## Supplementary material for "Cell-specific regulatory circuits connect genetic variation to disease susceptibility": ST2 - eQTLs (part 130 of 143)

### Sheet: monocyte (continued)
feature_id	snp_id	p_value	beta	beta_se	empirical_feature_p_value	feature_chromosome	feature_start	feature_end	ENSG	biotype	n_samples	n_e_samples	alpha_param	beta_param	snp_chromosome	snp_position	assessed_allele	call_rate	maf	hwe_p	feature_q_value	pval_nominal_threshold_global	CS	pip	cell_type
USP49	6:41980010:T:TCACACACACACACACACACACA	2.38159e-15	-0.554122	0.0718711	0.000340374	6	41789896	41895361	ENSG00000164663		579	258	0.335537	13818.7	6	41980010	T	1	0.149225	0.621412	1.62104e-14	2.34754e-07	L0	1.4442e-09	monocyte
USP49	6:41776254:T:A	2.59026e-15	0.380087	0.0493599	0.000350103	6	41789896	41895361	ENSG00000164663		579	258	0.335537	13818.7	6	41776254	T	1	0.319767	0.567871	1.62104e-14	2.34754e-07	L0	1.6261e-07	monocyte
USP49	6:41783074:T:C	3.25985e-15	0.33235	0.0433093	0.000378181	6	41789896	41895361	ENSG00000164663		579	258	0.335537	13818.7	6	41783074	T	1	0.496124	0.264038	1.62104e-14	2.34754e-07	L0	7.04462e-10	monocyte
USP49	6:41790098:C:A	3.46581e-15	0.331805	0.0432782	0.000386036	6	41789896	41895361	ENSG00000164663		579	258	0.335537	13818.7	6	41790098	C	1	0.496124	0.264038	1.62104e-14	2.34754e-07	L0		monocyte
USP49	6:41782652:G:A	3.47129e-15	0.331802	0.0432787	0.00038624	6	41789896	41895361	ENSG00000164663		579	258	0.335537	13818.7	6	41782652	G	1	0.496124	0.264038	1.62104e-14	2.34754e-07	L0	7.02758e-10	monocyte
USP49	6:41786835:C:CCTT	3.49298e-15	0.331784	0.0432805	0.000387049	6	41789896	41895361	ENSG00000164663		579	258	0.335537	13818.7	6	41786835	C	1	0.496124	0.264038	1.62104e-14	2.34754e-07	L0	7.02528e-10	monocyte
USP49	6:41785932:G:T	3.4995e-15	0.331789	0.0432824	0.000387291	6	41789896	41895361	ENSG00000164663		579	258	0.335537	13818.7	6	41785932	G	1	0.496124	0.264038	1.62104e-14	2.34754e-07	L0	7.01575e-10	monocyte
USP49	6:41781954:T:G	3.84889e-15	0.33163	0.0433238	0.000399857	6	41789896	41895361	ENSG00000164663		579	258	0.335537	13818.7	6	41781954	T	1	0.496124	0.264038	1.62104e-14	2.34754e-07	L0	7.21706e-10	monocyte
USP49	6:41822818:CA:C	4.52168e-15	0.328655	0.04304	0.000422066	6	41789896	41895361	ENSG00000164663		579	258	0.335537	13818.7	6	41822818	CA	1	0.498062	0.214552	1.62104e-14	2.34754e-07	L0		monocyte
USP49	6:41766195:G:GAGAA	8.94553e-15	0.37188	0.0492136	0.000530643	6	41789896	41895361	ENSG00000164663		579	258	0.335537	13818.7	6	41766195	G	1	0.325581	1	1.62104e-14	2.34754e-07	L0	4.91655e-07	monocyte
PEX6	6:42977847:T:G	5.12358e-14	-0.504904	0.0687115	0.000572021	6	42963865	42979181	ENSG00000124587		579	258	0.33137	2275.6	6	42977847	T	1	0.182171	0.835008	1.0388e-07	2.34754e-07	L0		monocyte
USP49	6:41760002:A:G	1.31297e-14	0.363357	0.048375	0.000603558	6	41789896	41895361	ENSG00000164663		579	258	0.335537	13818.7	6	41760002	A	1	0.319767	1	1.62104e-14	2.34754e-07	L0	7.09308e-07	monocyte
USP49	6:41760423:C:T	1.54368e-14	0.362738	0.0484162	0.000637248	6	41789896	41895361	ENSG00000164663		579	258	0.335537	13818.7	6	41760423	C	1	0.319767	1	1.62104e-14	2.34754e-07	L0	6.16364e-07	monocyte
USP49	6:41800772:T:C	1.5949e-14	0.326278	0.0435723	0.000644266	6	41789896	41895361	ENSG00000164663		579	258	0.335537	13818.7	6	41800772	T	1	0.496124	0.385088	1.62104e-14	2.34754e-07	L0		monocyte
USP49	6:42002604:G:A	1.73837e-14	-0.38562	0.0515675	0.000663158	6	41789896	41895361	ENSG00000164663		579	258	0.335537	13818.7	6	42002604	G	1	0.29845	0.052352	1.62104e-14	2.34754e-07	L0	6.63699e-10	monocyte
USP49	6:42003938:CA:C	2.28777e-14	-0.39331	0.052827	0.000727171	6	41789896	41895361	ENSG00000164663		579	258	0.335537	13818.7	6	42003938	CA	1	0.300388	0.0379071	1.62104e-14	2.34754e-07	L0	4.6529e-10	monocyte
USP49	6:41759747:G:A	2.65165e-14	0.347702	0.0468123	0.000764092	6	41789896	41895361	ENSG00000164663		579	258	0.335537	13818.7	6	41759747	G	1	0.377907	0.894915	1.62104e-14	2.34754e-07	L0	7.70086e-07	monocyte
PEX6	6:42994684:AATCCCAGCCTGTT:A	1.51077e-13	-0.407426	0.0564647	0.000818525	6	42963865	42979181	ENSG00000124587		579	258	0.33137	2275.6	6	42994684	AATCCCAGCCTGTT	1	0.218992	0.361958	1.0388e-07	2.34754e-07	L0	1.90922e-10	monocyte
USP49	6:41817168:G:T	4.10423e-14	0.323962	0.0439268	0.000884713	6	41789896	41895361	ENSG00000164663		579	258	0.335537	13818.7	6	41817168	G	1	0.482558	0.32122	1.62104e-14	2.34754e-07	L0		monocyte
USP49	6:41796342:G:A	5.00531e-14	0.317383	0.0431755	0.000945639	6	41789896	41895361	ENSG00000164663		579	258	0.335537	13818.7	6	41796342	G	1	0.49031	0.214643	1.62104e-14	2.34754e-07	L0		monocyte
USP49	6:41904048:A:C	5.2863e-14	-0.32951	0.0448657	0.000963129	6	41789896	41895361	ENSG00000164663		579	258	0.335537	13818.7	6	41904048	A	1	0.478682	0.457202	1.62104e-14	2.34754e-07	L0	2.24752e-10	monocyte
USP49	6:41865803:C:CT	6.40916e-14	-0.318331	0.0434822	0.00102743	6	41789896	41895361	ENSG00000164663		579	258	0.335537	13818.7	6	41865803	C	1	0.492248	0.264084	1.62104e-14	2.34754e-07	L0		monocyte
USP49	6:42006005:A:T	6.67079e-14	-0.379366	0.0518538	0.00104132	6	41789896	41895361	ENSG00000164663		579	258	0.335537	13818.7	6	42006005	A	1	0.29845	0.052352	1.62104e-14	2.34754e-07	L0	6.0916e-10	monocyte
USP49	6:41877565:AT:A	7.19241e-14	0.318614	0.0436047	0.00106796	6	41789896	41895361	ENSG00000164663		579	258	0.335537	13818.7	6	41877565	AT	1	0.447674	0.449732	1.62104e-14	2.34754e-07	L0		monocyte
USP49	6:41747501:T:A	7.55224e-14	-0.575654	0.0788467	0.00108559	6	41789896	41895361	ENSG00000164663		579	258	0.335537	13818.7	6	41747501	T	1	0.0872093	0.420961	1.62104e-14	2.34754e-07	L0	5.62124e-09	monocyte
USP49	6:41866299:C:A	7.77823e-14	-0.313282	0.0429311	0.00109639	6	41789896	41895361	ENSG00000164663		579	258	0.335537	13818.7	6	41866299	C	1	0.494186	0.136327	1.62104e-14	2.34754e-07	L0		monocyte
USP49	6:41752344:A:T	8.06533e-14	-0.577044	0.0791243	0.0011098	6	41789896	41895361	ENSG00000164663		579	258	0.335537	13818.7	6	41752344	A	1	0.0852713	0.408495	1.62104e-14	2.34754e-07	L0	3.98653e-09	monocyte
PEX6	6:42917190:A:ATAT	3.90215e-13	0.447666	0.0630795	0.00112096	6	42963865	42979181	ENSG00000124587		579	258	0.33137	2275.6	6	42917190	A	1	0.381783	0.01259	1.0388e-07	2.34754e-07	L0	6.2954e-10	monocyte
USP49	6:41770420:C:T	9.02785e-14	0.358223	0.0492127	0.00115259	6	41789896	41895361	ENSG00000164663		579	258	0.335537	13818.7	6	41770420	C	1	0.313953	0.772872	1.62104e-14	2.34754e-07	L0	8.40663e-08	monocyte
USP49	6:41807077:T:TA	1.04656e-13	0.316354	0.0435694	0.00121118	6	41789896	41895361	ENSG00000164663		579	258	0.335537	13818.7	6	41807077	T	1	0.49031	0.320934	1.62104e-14	2.34754e-07	L0		monocyte
USP49	6:41924227:AT:A	1.11578e-13	-0.315571	0.0435089	0.00123749	6	41789896	41895361	ENSG00000164663		579	258	0.335537	13818.7	6	41924227	AT	1	0.494186	0.214581	1.62104e-14	2.34754e-07	L0	2.38232e-10	monocyte
USP49	6:41822717:C:T	1.26134e-13	0.309969	0.0428258	0.00128947	6	41789896	41895361	ENSG00000164663		579	258	0.335537	13818.7	6	41822717	C	1	0.492248	0.172178	1.62104e-14	2.34754e-07	L0		monocyte
USP49	6:41766299:GGAAA:G	1.3753e-13	0.343174	0.0474836	0.00132744	6	41789896	41895361	ENSG00000164663		579	258	0.335537	13818.7	6	41766299	GGAAA	1	0.335271	0.780722	1.62104e-14	2.34754e-07	L0	9.8324e-08	monocyte
USP49	6:41935617:T:TG	1.59082e-13	-0.335954	0.0466008	0.00139389	6	41789896	41895361	ENSG00000164663		579	258	0.335537	13818.7	6	41935617	T	1	0.484496	0.454261	1.62104e-14	2.34754e-07	L0	4.07121e-10	monocyte
USP49	6:41921089:C:G	1.68918e-13	-0.311045	0.0431903	0.00142223	6	41789896	41895361	ENSG00000164663		579	258	0.335537	13818.7	6	41921089	C	1	0.49031	0.214643	1.62104e-14	2.34754e-07	L0	1.7444e-10	monocyte
USP49	6:41786632:C:T	1.74494e-13	0.312801	0.0434584	0.00143782	6	41789896	41895361	ENSG00000164663		579	258	0.335537	13818.7	6	41786632	C	1	0.437984	0.377599	1.62104e-14	2.34754e-07	L0	1.77679e-10	monocyte
USP49	6:41803297:TTTG:T	1.76615e-13	0.311962	0.043351	0.00144366	6	41789896	41895361	ENSG00000164663		579	258	0.335537	13818.7	6	41803297	TTTG	1	0.437984	0.377599	1.62104e-14	2.34754e-07	L0		monocyte
USP49	6:41814269:A:G	1.80088e-13	0.311607	0.0433162	0.00145312	6	41789896	41895361	ENSG00000164663		579	258	0.335537	13818.7	6	41814269	A	1	0.439922	0.313076	1.62104e-14	2.34754e-07	L0		monocyte
PEX6	6:42946303:C:G	9.19054e-13	-0.43811	0.0626977	0.00148893	6	42963865	42979181	ENSG00000124587		579	258	0.33137	2275.6	6	42946303	C	1	0.232558	1	1.0388e-07	2.34754e-07	L0	2.25944e-10	monocyte
PEX6	6:42947011:G:A	1.06049e-12	-0.383249	0.0549916	0.00156125	6	42963865	42979181	ENSG00000124587		579	258	0.33137	2275.6	6	42947011	G	1	0.267442	0.266776	1.0388e-07	2.34754e-07	L0	3.12877e-09	monocyte
USP49	6:41830840:T:A	2.29449e-13	0.309825	0.04325	0.00157616	6	41789896	41895361	ENSG00000164663		579	258	0.335537	13818.7	6	41830840	T	1	0.439922	0.313076	1.62104e-14	2.34754e-07	L0		monocyte
USP49	6:41831234:A:G	2.2963e-13	0.309819	0.0432498	0.00157658	6	41789896	41895361	ENSG00000164663		579	258	0.335537	13818.7	6	41831234	A	1	0.439922	0.313076	1.62104e-14	2.34754e-07	L0		monocyte
PEX6	6:42925096:G:T	1.09762e-12	-0.31673	0.0454759	0.00157916	6	42963865	42979181	ENSG00000124587		579	258	0.33137	2275.6	6	42925096	G	1	0.478682	0.620182	1.0388e-07	2.34754e-07	L0	8.09885e-11	monocyte
USP49	6:41785642:G:T	2.46356e-13	0.309849	0.0433071	0.00161421	6	41789896	41895361	ENSG00000164663		579	258	0.335537	13818.7	6	41785642	G	1	0.488372	0.26417	1.62104e-14	2.34754e-07	L0	1.82296e-10	monocyte
USP49	6:41782458:T:C	2.46397e-13	0.308978	0.0431855	0.0016143	6	41789896	41895361	ENSG00000164663		579	258	0.335537	13818.7	6	41782458	T	1	0.49031	0.214643	1.62104e-14	2.34754e-07	L0	1.9194e-10	monocyte
USP49	6:41783084:C:T	2.48107e-13	0.309835	0.0433105	0.00161806	6	41789896	41895361	ENSG00000164663		579	258	0.335537	13818.7	6	41783084	C	1	0.488372	0.26417	1.62104e-14	2.34754e-07	L0	1.817e-10	monocyte
USP49	6:41889953:C:T	2.51241e-13	-0.310477	0.0434099	0.00162488	6	41789896	41895361	ENSG00000164663		579	258	0.335537	13818.7	6	41889953	C	1	0.49031	0.214643	1.62104e-14	2.34754e-07	L0		monocyte
USP49	6:41814661:CTACTT:C	2.52309e-13	0.308914	0.0431945	0.0016272	6	41789896	41895361	ENSG00000164663		579	258	0.335537	13818.7	6	41814661	CTACTT	1	0.488372	0.26417	1.62104e-14	2.34754e-07	L0		monocyte
USP49	6:41805838:G:C	2.5543e-13	0.308877	0.0431986	0.00163393	6	41789896	41895361	ENSG00000164663		579	258	0.335537	13818.7	6	41805838	G	1	0.488372	0.26417	1.62104e-14	2.34754e-07	L0		monocyte
PEX6	6:42946612:AAAAAAAC:A	1.23964e-12	-0.449069	0.0646231	0.00164413	6	42963865	42979181	ENSG00000124587		579	258	0.33137	2275.6	6	42946612	AAAAAAAC	1	0.228682	0.724474	1.0388e-07	2.34754e-07	L0	2.33459e-10	monocyte
USP49	6:41870688:A:ATTTTTT	2.62024e-13	0.310678	0.04347	0.00164796	6	41789896	41895361	ENSG00000164663		579	258	0.335537	13818.7	6	41870688	A	1	0.453488	0.133485	1.62104e-14	2.34754e-07	L0		monocyte
USP49	6:41859455:A:G	2.72373e-13	-0.309343	0.0433125	0.00166952	6	41789896	41895361	ENSG00000164663		579	258	0.335537	13818.7	6	41859455	A	1	0.49031	0.214643	1.62104e-14	2.34754e-07	L0		monocyte
USP49	6:41871354:T:C	2.98176e-13	-0.309669	0.0434273	0.001721	6	41789896	41895361	ENSG00000164663		579	258	0.335537	13818.7	6	41871354	T	1	0.49031	0.214643	1.62104e-14	2.34754e-07	L0		monocyte
USP49	6:41871700:T:G	3.11431e-13	-0.309363	0.0434176	0.0017463	6	41789896	41895361	ENSG00000164663		579	258	0.335537	13818.7	6	41871700	T	1	0.49031	0.214643	1.62104e-14	2.34754e-07	L0		monocyte
USP49	6:41871782:TA:T	3.11431e-13	-0.309363	0.0434176	0.0017463	6	41789896	41895361	ENSG00000164663		579	258	0.335537	13818.7	6	41871782	TA	1	0.49031	0.214643	1.62104e-14	2.34754e-07	L0		monocyte
USP49	6:41831580:CAAA:C	3.18565e-13	0.309471	0.0434503	0.00175962	6	41789896	41895361	ENSG00000164663		579	258	0.335537	13818.7	6	41831580	CAAA	1	0.439922	0.313076	1.62104e-14	2.34754e-07	L0		monocyte
USP49	6:41818398:G:A	3.20219e-13	0.307354	0.043157	0.00176268	6	41789896	41895361	ENSG00000164663		579	258	0.335537	13818.7	6	41818398	G	1	0.488372	0.26417	1.62104e-14	2.34754e-07	L0		monocyte
USP49	6:41996146:TG:T	3.21019e-13	-0.376394	0.0528535	0.00176416	6	41789896	41895361	ENSG00000164663		579	258	0.335537	13818.7	6	41996146	TG	1	0.310078	0.0584597	1.62104e-14	2.34754e-07	L0	2.42277e-10	monocyte
USP49	6:41882626:G:GAAC	3.24025e-13	-0.309178	0.0434221	0.00176968	6	41789896	41895361	ENSG00000164663		579	258	0.335537	13818.7	6	41882626	G	1	0.49031	0.214643	1.62104e-14	2.34754e-07	L0		monocyte
USP49	6:41884237:A:C	3.24491e-13	-0.309171	0.0434222	0.00177054	6	41789896	41895361	ENSG00000164663		579	258	0.335537	13818.7	6	41884237	A	1	0.49031	0.214643	1.62104e-14	2.34754e-07	L0		monocyte
USP49	6:41878831:A:G	3.24591e-13	-0.309164	0.0434214	0.00177072	6	41789896	41895361	ENSG00000164663		579	258	0.335537	13818.7	6	41878831	A	1	0.49031	0.214643	1.62104e-14	2.34754e-07	L0		monocyte
USP49	6:41885017:G:A	3.24868e-13	-0.306825	0.0430936	0.00177123	6	41789896	41895361	ENSG00000164663		579	258	0.335537	13818.7	6	41885017	G	1	0.443798	0.207236	1.62104e-14	2.34754e-07	L0		monocyte
USP49	6:41862907:A:G	3.33253e-13	-0.307932	0.0432686	0.00178644	6	41789896	41895361	ENSG00000164663		579	258	0.335537	13818.7	6	41862907	A	1	0.49031	0.214643	1.62104e-14	2.34754e-07	L0		monocyte
USP49	6:41883227:A:G	3.33286e-13	-0.309095	0.043432	0.0017865	6	41789896	41895361	ENSG00000164663		579	258	0.335537	13818.7	6	41883227	A	1	0.49031	0.214643	1.62104e-14	2.34754e-07	L0		monocyte
USP49	6:41850464:A:C	3.39447e-13	-0.307438	0.0432133	0.00179751	6	41789896	41895361	ENSG00000164663		579	258	0.335537	13818.7	6	41850464	A	1	0.49031	0.214643	1.62104e-14	2.34754e-07	L0		monocyte
PEX6	6:42942193:G:C	1.64923e-12	-0.380591	0.0550625	0.00180726	6	42963865	42979181	ENSG00000124587		579	258	0.33137	2275.6	6	42942193	G	1	0.281008	0.280701	1.0388e-07	2.34754e-07	L0	2.19084e-09	monocyte
USP49	6:41860674:AT:A	3.45314e-13	-0.30773	0.0432674	0.00180788	6	41789896	41895361	ENSG00000164663		579	258	0.335537	13818.7	6	41860674	AT	1	0.49031	0.214643	1.62104e-14	2.34754e-07	L0		monocyte
USP49	6:41847022:A:G	3.46763e-13	-0.307249	0.043203	0.00181042	6	41789896	41895361	ENSG00000164663		579	258	0.335537	13818.7	6	41847022	A	1	0.49031	0.214643	1.62104e-14	2.34754e-07	L0		monocyte
PEX6	6:42915195:TA:T	1.69544e-12	0.33486	0.0484715	0.00182389	6	42963865	42979181	ENSG00000124587		579	258	0.33137	2275.6	6	42915195	TA	1	0.459302	0.381178	1.0388e-07	2.34754e-07	L0	2.86436e-11	monocyte
PEX6	6:43026677:AAC:A	1.70948e-12	-0.398329	0.0576677	0.00182888	6	42963865	42979181	ENSG00000124587		579	258	0.33137	2275.6	6	43026677	AAC	1	0.217054	0.276785	1.0388e-07	2.34754e-07	L0	5.94457e-11	monocyte
USP49	6:41863405:G:A	3.69052e-13	-0.306353	0.0431246	0.00184866	6	41789896	41895361	ENSG00000164663		579	258	0.335537	13818.7	6	41863405	G	1	0.443798	0.207236	1.62104e-14	2.34754e-07	L0		monocyte
USP49	6:41844761:AT:A	3.97679e-13	-0.305365	0.0430428	0.00189558	6	41789896	41895361	ENSG00000164663		579	258	0.335537	13818.7	6	41844761	AT	1	0.492248	0.172178	1.62104e-14	2.34754e-07	L0		monocyte
PEX6	6:42945531:T:G	2.07901e-12	-0.406763	0.0591075	0.00195141	6	42963865	42979181	ENSG00000124587		579	258	0.33137	2275.6	6	42945531	T	1	0.25	0.741725	1.0388e-07	2.34754e-07	L0	1.14186e-10	monocyte
PEX6	6:42945908:G:A	2.07901e-12	-0.406763	0.0591075	0.00195141	6	42963865	42979181	ENSG00000124587		579	258	0.33137	2275.6	6	42945908	G	1	0.25	0.741725	1.0388e-07	2.34754e-07	L0	1.14186e-10	monocyte
PEX6	6:42945646:T:C	2.09143e-12	-0.406896	0.0591334	0.00195527	6	42963865	42979181	ENSG00000124587		579	258	0.33137	2275.6	6	42945646	T	1	0.25	0.741725	1.0388e-07	2.34754e-07	L0	1.14013e-10	monocyte
USP49	6:41816356:C:T	4.36621e-13	0.297985	0.0420727	0.00195594	6	41789896	41895361	ENSG00000164663		579	258	0.335537	13818.7	6	41816356	C	1	0.49031	0.214643	1.62104e-14	2.34754e-07	L0		monocyte
PEX6	6:42940690:C:T	2.09485e-12	-0.397125	0.0577153	0.00195633	6	42963865	42979181	ENSG00000124587		579	258	0.33137	2275.6	6	42940690	C	1	0.24031	0.495083	1.0388e-07	2.34754e-07	L0	4.18046e-09	monocyte
USP49	6:41925585:G:A	4.42092e-13	-0.302479	0.0427166	0.00196413	6	41789896	41895361	ENSG00000164663		579	258	0.335537	13818.7	6	41925585	G	1	0.443798	0.207236	1.62104e-14	2.34754e-07	L0	1.0304e-10	monocyte
USP49	6:41923244:T:C	4.44448e-13	-0.302491	0.0427223	0.00196764	6	41789896	41895361	ENSG00000164663		579	258	0.335537	13818.7	6	41923244	T	1	0.443798	0.207236	1.62104e-14	2.34754e-07	L0	1.02794e-10	monocyte
USP49	6:41812258:T:C	4.53951e-13	0.304246	0.0429865	0.00198166	6	41789896	41895361	ENSG00000164663		579	258	0.335537	13818.7	6	41812258	T	1	0.492248	0.172178	1.62104e-14	2.34754e-07	L0		monocyte
PEX6	6:42911551:G:A	2.20613e-12	0.333459	0.0485102	0.00199017	6	42963865	42979181	ENSG00000124587		579	258	0.33137	2275.6	6	42911551	G	1	0.459302	0.381178	1.0388e-07	2.34754e-07	L0	2.97224e-11	monocyte
USP49	6:41816702:C:CTATTAT	6.71139e-13	0.303282	0.0431537	0.00225945	6	41789896	41895361	ENSG00000164663		579	258	0.335537	13818.7	6	41816702	C	1	0.492248	0.172178	1.62104e-14	2.34754e-07	L0		monocyte
PEX6	6:42940186:TTTTTG:T	5.00704e-12	-0.448993	0.066364	0.00261121	6	42963865	42979181	ENSG00000124587		579	258	0.33137	2275.6	6	42940186	TTTTTG	1	0.22093	1	1.0388e-07	2.34754e-07	L0	3.84032e-10	monocyte
USP49	6:41817457:CTT:C	1.21912e-12	0.310815	0.0447138	0.00276049	6	41789896	41895361	ENSG00000164663		579	258	0.335537	13818.7	6	41817457	CTT	1	0.482558	0.214914	1.62104e-14	2.34754e-07	L0		monocyte
USP49	6:41809226:T:TA	1.50825e-12	0.304471	0.0439758	0.00296482	6	41789896	41895361	ENSG00000164663		579	258	0.335537	13818.7	6	41809226	T	1	0.486434	0.321045	1.62104e-14	2.34754e-07	L0		monocyte
USP49	6:41799079:CTTAT:C	1.75014e-12	0.303814	0.0440039	0.00311655	6	41789896	41895361	ENSG00000164663		579	258	0.335537	13818.7	6	41799079	CTTAT	1	0.439922	0.449358	1.62104e-14	2.34754e-07	L0		monocyte
PEX6	6:42924969:TA:T	1.17337e-11	-0.317466	0.047733	0.00346258	6	42963865	42979181	ENSG00000124587		579	258	0.33137	2275.6	6	42924969	TA	1	0.478682	0.620182	1.0388e-07	2.34754e-07	L0	3.81356e-11	monocyte
USP49	6:41827675:C:CAA	2.4128e-12	0.299422	0.0436332	0.00347108	6	41789896	41895361	ENSG00000164663		579	258	0.335537	13818.7	6	41827675	C	1	0.44186	0.377393	1.62104e-14	2.34754e-07	L0		monocyte
PEX6	6:42942928:T:C	1.30357e-11	-0.393201	0.0592478	0.00358545	6	42963865	42979181	ENSG00000124587		579	258	0.33137	2275.6	6	42942928	T	1	0.25	0.741725	1.0388e-07	2.34754e-07	L0	1.18292e-10	monocyte
SLC35B2	6:44351122:CA:C	4.43823e-12	0.758632	0.111865	0.00363454	6	44254096	44257890	ENSG00000157593		579	258	0.310996	2264.49	6	44351122	CA	1	0.0755814	0.375458	0.00831582	2.34754e-07	L0	7.67768e-06	monocyte
PEX6	6:42957899:C:CTT	1.60724e-11	-0.531399	0.0804184	0.00384309	6	42963865	42979181	ENSG00000124587		579	258	0.33137	2275.6	6	42957899	C	1	0.155039	0.811293	1.0388e-07	2.34754e-07	L0	2.58e-10	monocyte
PEX6	6:42942273:CA:C	1.92058e-11	-0.38753	0.058864	0.00407674	6	42963865	42979181	ENSG00000124587		579	258	0.33137	2275.6	6	42942273	CA	1	0.25	0.741725	1.0388e-07	2.34754e-07	L0	1.01348e-10	monocyte
USP49	6:41955651:C:CA	4.37452e-12	0.296402	0.0436938	0.00423809	6	41789896	41895361	ENSG00000164663		579	258	0.335537	13818.7	6	41955651	C	1	0.465116	0.452927	1.62104e-14	2.34754e-07	L0	2.40938e-10	monocyte
PEX6	6:42977842:CT:C	2.57423e-11	-0.439526	0.0671747	0.00449229	6	42963865	42979181	ENSG00000124587		579	258	0.33137	2275.6	6	42977842	CT	1	0.205426	0.569408	1.0388e-07	2.34754e-07	L0		monocyte
PEX6	6:42940275:A:G	3.08859e-11	-0.409117	0.0627698	0.00477181	6	42963865	42979181	ENSG00000124587		579	258	0.33137	2275.6	6	42940275	A	1	0.23062	0.86246	1.0388e-07	2.34754e-07	L0	2.17655e-10	monocyte
USP49	6:41854000:G:A	7.03236e-12	-0.328913	0.0489446	0.00496991	6	41789896	41895361	ENSG00000164663		579	258	0.335537	13818.7	6	41854000	G	1	0.286822	0.647582	1.62104e-14	2.34754e-07	L0		monocyte
USP49	6:41957115:G:A	7.56261e-12	-0.289558	0.0431511	0.00509262	6	41789896	41895361	ENSG00000164663		579	258	0.335537	13818.7	6	41957115	G	1	0.443798	0.44937	1.62104e-14	2.34754e-07	L0	2.04986e-10	monocyte
USP49	6:41990660:ATTTTTTTTT:A	9.10587e-12	-0.362233	0.0541837	0.00542004	6	41789896	41895361	ENSG00000164663		579	258	0.335537	13818.7	6	41990660	ATTTTTTTTT	1	0.286822	0.226128	1.62104e-14	2.34754e-07	L0	2.0883e-10	monocyte
PEX6	6:42938646:G:T	4.87216e-11	-0.417785	0.0647331	0.00554986	6	42963865	42979181	ENSG00000124587		579	258	0.33137	2275.6	6	42938646	G	1	0.251938	0.322733	1.0388e-07	2.34754e-07	L0	9.26846e-10	monocyte
PEX6	6:42938503:G:A	6.28587e-11	-0.417258	0.0650135	0.00603874	6	42963865	42979181	ENSG00000124587		579	258	0.33137	2275.6	6	42938503	G	1	0.251938	0.322733	1.0388e-07	2.34754e-07	L0	8.36474e-10	monocyte
PEX6	6:42938504:C:T	6.28587e-11	-0.417258	0.0650135	0.00603874	6	42963865	42979181	ENSG00000124587		579	258	0.33137	2275.6	6	42938504	C	1	0.251938	0.322733	1.0388e-07	2.34754e-07	L0	8.36474e-10	monocyte
PEX6	6:42938505:T:A	6.28587e-11	-0.417258	0.0650135	0.00603874	6	42963865	42979181	ENSG00000124587		579	258	0.33137	2275.6	6	42938505	T	1	0.251938	0.322733	1.0388e-07	2.34754e-07	L0	8.36474e-10	monocyte
USP49	6:41936044:A:C	1.64681e-11	-0.288944	0.043749	0.00661216	6	41789896	41895361	ENSG00000164663		579	258	0.335537	13818.7	6	41936044	A	1	0.428295	0.525175	1.62104e-14	2.34754e-07	L0	1.12089e-10	monocyte
USP49	6:41779310:G:C	1.68265e-11	-0.324601	0.0491697	0.00666011	6	41789896	41895361	ENSG00000164663		579	258	0.335537	13818.7	6	41779310	G	1	0.366279	0.420529	1.62104e-14	2.34754e-07	L0	1.00422e-09	monocyte
USP49	6:41951437:CCAGCTACT:C	1.69746e-11	-0.285226	0.0432133	0.00667971	6	41789896	41895361	ENSG00000164663		579	258	0.335537	13818.7	6	41951437	CCAGCTACT	1	0.428295	0.525175	1.62104e-14	2.34754e-07	L0	1.01839e-10	monocyte
USP49	6:41950452:T:G	1.73283e-11	-0.284974	0.0431935	0.00672609	6	41789896	41895361	ENSG00000164663		579	258	0.335537	13818.7	6	41950452	T	1	0.426357	0.445725	1.62104e-14	2.34754e-07	L0	1.02201e-10	monocyte
USP49	6:41872855:A:G	1.73777e-11	-0.31841	0.0482642	0.00673253	6	41789896	41895361	ENSG00000164663		579	258	0.335537	13818.7	6	41872855	A	1	0.28876	0.650476	1.62104e-14	2.34754e-07	L0		monocyte
USP49	6:41825440:G:GA	1.75508e-11	0.317491	0.0481349	0.00675495	6	41789896	41895361	ENSG00000164663		579	258	0.335537	13818.7	6	41825440	G	1	0.30814	0.662378	1.62104e-14	2.34754e-07	L0		monocyte
PEX6	6:42944851:A:G	9.07074e-11	-0.546454	0.0858413	0.00681908	6	42963865	42979181	ENSG00000124587		579	258	0.33137	2275.6	6	42944851	A	1	0.125969	0.0937278	1.0388e-07	2.34754e-07	L0	9.406e-11	monocyte
USP49	6:42008108:C:T	1.82468e-11	-0.364583	0.0553194	0.00684367	6	41789896	41895361	ENSG00000164663		579	258	0.335537	13818.7	6	42008108	C	1	0.226744	0.156979	1.62104e-14	2.34754e-07	L0	4.41277e-10	monocyte
USP49	6:41950366:T:A	1.84007e-11	-0.284487	0.0431737	0.00686299	6	41789896	41895361	ENSG00000164663		579	258	0.335537	13818.7	6	41950366	T	1	0.426357	0.445725	1.62104e-14	2.34754e-07	L0	1.01614e-10	monocyte
USP49	6:41788433:C:G	1.9736e-11	0.317852	0.0483078	0.00702623	6	41789896	41895361	ENSG00000164663		579	258	0.335537	13818.7	6	41788433	C	1	0.30814	0.884284	1.62104e-14	2.34754e-07	L0	1.05325e-09	monocyte
USP49	6:41782563:T:A	2.07768e-11	0.316855	0.0482082	0.00714844	6	41789896	41895361	ENSG00000164663		579	258	0.335537	13818.7	6	41782563	T	1	0.30814	0.884284	1.62104e-14	2.34754e-07	L0	1.03714e-09	monocyte
USP49	6:41851669:C:G	2.23501e-11	-0.315649	0.0480984	0.00732568	6	41789896	41895361	ENSG00000164663		579	258	0.335537	13818.7	6	41851669	C	1	0.310078	0.770957	1.62104e-14	2.34754e-07	L0		monocyte
USP49	6:41781663:C:A	2.3325e-11	0.318356	0.0485545	0.00743138	6	41789896	41895361	ENSG00000164663		579	258	0.335537	13818.7	6	41781663	C	1	0.306202	1	1.62104e-14	2.34754e-07	L0	1.15277e-09	monocyte
USP49	6:41842063:T:G	2.36199e-11	-0.315505	0.0481325	0.00746278	6	41789896	41895361	ENSG00000164663		579	258	0.335537	13818.7	6	41842063	T	1	0.310078	0.770957	1.62104e-14	2.34754e-07	L0		monocyte
USP49	6:41836098:C:T	2.57747e-11	0.315037	0.0481498	0.00768462	6	41789896	41895361	ENSG00000164663		579	258	0.335537	13818.7	6	41836098	C	1	0.310078	0.770957	1.62104e-14	2.34754e-07	L0		monocyte
USP49	6:41787970:C:T	2.83281e-11	0.317516	0.0486261	0.00793208	6	41789896	41895361	ENSG00000164663		579	258	0.335537	13818.7	6	41787970	C	1	0.306202	0.883386	1.62104e-14	2.34754e-07	L0	9.74446e-10	monocyte
USP49	6:41810012:C:G	3.00733e-11	0.316123	0.0484744	0.0080928	6	41789896	41895361	ENSG00000164663		579	258	0.335537	13818.7	6	41810012	C	1	0.306202	0.883386	1.62104e-14	2.34754e-07	L0		monocyte
USP49	6:41947405:T:C	3.63072e-11	-0.277711	0.0427565	0.00862085	6	41789896	41895361	ENSG00000164663		579	258	0.335537	13818.7	6	41947405	T	1	0.426357	0.445725	1.62104e-14	2.34754e-07	L0	8.97667e-11	monocyte
USP49	6:41852916:A:G	5.08708e-11	-0.31414	0.0487199	0.0096538	6	41789896	41895361	ENSG00000164663		579	258	0.335537	13818.7	6	41852916	A	1	0.284884	0.760276	1.62104e-14	2.34754e-07	L0		monocyte
USP49	6:41872742:C:CA	5.3851e-11	0.29663	0.0460616	0.00983998	6	41789896	41895361	ENSG00000164663		579	258	0.335537	13818.7	6	41872742	C	1	0.430233	0.704316	1.62104e-14	2.34754e-07	L0		monocyte
USP49	6:41865101:A:G	6.69428e-11	-0.311502	0.0486031	0.0105854	6	41789896	41895361	ENSG00000164663		579	258	0.335537	13818.7	6	41865101	A	1	0.286822	0.878911	1.62104e-14	2.34754e-07	L0		monocyte
USP49	6:41860332:T:A	6.72667e-11	-0.311432	0.0485974	0.0106025	6	41789896	41895361	ENSG00000164663		579	258	0.335537	13818.7	6	41860332	T	1	0.286822	0.878911	1.62104e-14	2.34754e-07	L0		monocyte
USP49	6:41861529:T:C	6.82432e-11	-0.311329	0.0485968	0.0106539	6	41789896	41895361	ENSG00000164663		579	258	0.335537	13818.7	6	41861529	T	1	0.286822	0.878911	1.62104e-14	2.34754e-07	L0		monocyte
USP49	6:41898837:C:G	7.38771e-11	-0.309617	0.0484147	0.0109413	6	41789896	41895361	ENSG00000164663		579	258	0.335537	13818.7	6	41898837	C	1	0.28876	0.87995	1.62104e-14	2.34754e-07	L0	9.85768e-10	monocyte
USP49	6:41906223:T:A	7.4631e-11	-0.309591	0.0484217	0.0109786	6	41789896	41895361	ENSG00000164663		579	258	0.335537	13818.7	6	41906223	T	1	0.28876	0.87995	1.62104e-14	2.34754e-07	L0	9.83952e-10	monocyte
USP49	6:41935269:T:C	8.39227e-11	-0.307538	0.0482265	0.0114195	6	41789896	41895361	ENSG00000164663		579	258	0.335537	13818.7	6	41935269	T	1	0.290698	1	1.62104e-14	2.34754e-07	L0	1.01299e-09	monocyte
USP49	6:42016097:A:G	8.67009e-11	-0.357562	0.0561119	0.011545	6	41789896	41895361	ENSG00000164663		579	258	0.335537	13818.7	6	42016097	A	1	0.234496	0.0839628	1.62104e-14	2.34754e-07	L0	3.1287e-10	monocyte
PEX6	6:42879181:G:A	5.67215e-10	0.316446	0.0518949	0.0125179	6	42963865	42979181	ENSG00000124587		579	258	0.33137	2275.6	6	42879181	G	1	0.443798	0.313085	1.0388e-07	2.34754e-07	L0	4.65905e-12	monocyte
USP49	6:41923097:G:A	1.15114e-10	-0.303812	0.0479826	0.0126969	6	41789896	41895361	ENSG00000164663		579	258	0.335537	13818.7	6	41923097	G	1	0.28876	0.87995	1.62104e-14	2.34754e-07	L0	7.66213e-10	monocyte
USP49	6:41850462:A:T	1.36669e-10	-0.307447	0.0487468	0.0134496	6	41789896	41895361	ENSG00000164663		579	258	0.335537	13818.7	6	41850462	A	1	0.344961	1	1.62104e-14	2.34754e-07	L0		monocyte
USP49	6:41979641:CTCTATA:C	1.49964e-10	-0.522137	0.0829632	0.0138752	6	41789896	41895361	ENSG00000164663		579	258	0.335537	13818.7	6	41979641	CTCTATA	1	0.0872093	0.703419	1.62104e-14	2.34754e-07	L0	1.84085e-10	monocyte
PEX6	6:42905507:C:T	8.2669e-10	0.308952	0.0511414	0.0141821	6	42963865	42979181	ENSG00000124587		579	258	0.33137	2275.6	6	42905507	C	1	0.437984	0.256543	1.0388e-07	2.34754e-07	L0	5.75451e-12	monocyte
USP49	6:41930358:A:G	1.96843e-10	-0.294877	0.0471493	0.0152012	6	41789896	41895361	ENSG00000164663		579	258	0.335537	13818.7	6	41930358	A	1	0.286822	0.878911	1.62104e-14	2.34754e-07	L0	6.50515e-10	monocyte
PEX6	6:42928635:A:G	1.15033e-09	-0.417981	0.0697691	0.0158229	6	42963865	42979181	ENSG00000124587		579	258	0.33137	2275.6	6	42928635	A	1	0.155039	0.638761	1.0388e-07	2.34754e-07	L0	4.25557e-11	monocyte
USP49	6:41923143:CT:C	2.50767e-10	-0.298428	0.0479886	0.0164876	6	41789896	41895361	ENSG00000164663		579	258	0.335537	13818.7	6	41923143	CT	1	0.290698	1	1.62104e-14	2.34754e-07	L0	7.46837e-10	monocyte
USP49	6:41854316:CA:C	2.90058e-10	-0.274755	0.0443342	0.0173129	6	41789896	41895361	ENSG00000164663		579	258	0.335537	13818.7	6	41854316	CA	1	0.488372	0.26417	1.62104e-14	2.34754e-07	L0		monocyte
SLC35B2	6:44248552:A:G	7.69279e-10	0.518198	0.0856242	0.0180605	6	44254096	44257890	ENSG00000157593		579	258	0.310996	2264.49	6	44248552	A	1	0.0988372	0.287999	0.00831582	2.34754e-07	L0	1.41484e-06	monocyte
PEX6	6:42881737:AT:A	1.87113e-09	0.308094	0.0520767	0.0185908	6	42963865	42979181	ENSG00000124587		579	258	0.33137	2275.6	6	42881737	AT	1	0.437984	0.256543	1.0388e-07	2.34754e-07	L0	4.47908e-12	monocyte
USP49	6:41782067:C:CT	4.33609e-10	0.320045	0.0521425	0.0198134	6	41789896	41895361	ENSG00000164663		579	258	0.335537	13818.7	6	41782067	C	1	0.300388	0.768393	1.62104e-14	2.34754e-07	L0	3.18801e-10	monocyte
PEX6	6:43002166:C:CT	2.40402e-09	0.620521	0.10558	0.0202006	6	42963865	42979181	ENSG00000124587		579	258	0.33137	2275.6	6	43002166	C	1	0.0755814	0.64381	1.0388e-07	2.34754e-07	L0	6.33809e-11	monocyte
PEX6	6:42878040:C:G	4.07523e-09	0.30213	0.0521421	0.0240612	6	42963865	42979181	ENSG00000124587		579	258	0.33137	2275.6	6	42878040	C	1	0.455426	0.381418	1.0388e-07	2.34754e-07	L0	4.87088e-12	monocyte
PEX6	6:42939359:TA:T	4.47462e-09	-0.334612	0.0578959	0.0248183	6	42963865	42979181	ENSG00000124587		579	258	0.33137	2275.6	6	42939359	TA	1	0.271318	0.529957	1.0388e-07	2.34754e-07	L0	4.29554e-11	monocyte
USP49	6:41757536:T:A	1.455e-09	0.264596	0.0444331	0.029742	6	41789896	41895361	ENSG00000164663		579	258	0.335537	13818.7	6	41757536	T	1	0.447674	0.449732	1.62104e-14	2.34754e-07	L0	4.25112e-09	monocyte
USP49	6:42041845:G:T	1.81464e-09	0.283344	0.0478549	0.03203	6	41789896	41895361	ENSG00000164663		579	258	0.335537	13818.7	6	42041845	G	1	0.436047	0.163277	1.62104e-14	2.34754e-07	L0	3.66497e-11	monocyte
USP49	6:41753096:T:C	1.92386e-09	0.266877	0.0451427	0.0326644	6	41789896	41895361	ENSG00000164663		579	258	0.335537	13818.7	6	41753096	T	1	0.447674	0.449732	1.62104e-14	2.34754e-07	L0	3.32886e-09	monocyte
USP49	6:42042943:C:T	2.07786e-09	-0.281018	0.0476309	0.0335193	6	41789896	41895361	ENSG00000164663		579	258	0.335537	13818.7	6	42042943	C	1	0.436047	0.163277	1.62104e-14	2.34754e-07	L0	3.63891e-11	monocyte
USP49	6:42043831:G:C	2.22565e-09	0.281359	0.0477751	0.0343011	6	41789896	41895361	ENSG00000164663		579	258	0.335537	13818.7	6	42043831	G	1	0.436047	0.163277	1.62104e-14	2.34754e-07	L0	3.68646e-11	monocyte
USP49	6:42043979:A:G	2.46012e-09	0.280611	0.0477745	0.0354734	6	41789896	41895361	ENSG00000164663		579	258	0.335537	13818.7	6	42043979	A	1	0.436047	0.163277	1.62104e-14	2.34754e-07	L0	3.68749e-11	monocyte
PEX6	6:43085953:A:T	1.67334e-08	-0.272092	0.048884	0.0384227	6	42963865	42979181	ENSG00000124587		579	258	0.33137	2275.6	6	43085953	A	1	0.354651	0.683956	1.0388e-07	2.34754e-07	L0	2.77078e-12	monocyte
USP49	6:42004068:A:ATG	3.2336e-09	-0.301797	0.0517587	0.0388812	6	41789896	41895361	ENSG00000164663		579	258	0.335537	13818.7	6	42004068	A	1	0.267442	0.340476	1.62104e-14	2.34754e-07	L0	1.0649e-10	monocyte
USP49	6:41796945:AT:A	3.25121e-09	0.269332	0.0461976	0.0389521	6	41789896	41895361	ENSG00000164663		579	258	0.335537	13818.7	6	41796945	AT	1	0.432171	0.613862	1.62104e-14	2.34754e-07	L0		monocyte
SLC35B2	6:44228224:C:T	1.03442e-08	0.459004	0.0813128	0.0405249	6	44254096	44257890	ENSG00000157593		579	258	0.310996	2264.49	6	44228224	C	1	0.106589	0.183398	0.00831582	2.34754e-07	L0	9.98191e-07	monocyte
USP49	6:41808407:CTT:C	3.99606e-09	0.288913	0.0498343	0.0417436	6	41789896	41895361	ENSG00000164663		579	258	0.335537	13818.7	6	41808407	CTT	1	0.333333	0.487287	1.62104e-14	2.34754e-07	L0		monocyte
PEX6	6:43103456:G:GGTGT	2.32677e-08	-0.307772	0.0558433	0.0428576	6	42963865	42979181	ENSG00000124587		579	258	0.33137	2275.6	6	43103456	G	1	0.257752	0.746869	1.0388e-07	2.34754e-07	L0	5.57832e-12	monocyte
USP49	6:41699896:A:T	4.4032e-09	-0.48675	0.0841821	0.0431249	6	41789896	41895361	ENSG00000164663		579	258	0.335537	13818.7	6	41699896	A	1	0.0697674	0.350558	1.62104e-14	2.34754e-07	L0	1.32232e-09	monocyte
USP49	6:41782386:C:T	4.76603e-09	0.286223	0.0496095	0.0442859	6	41789896	41895361	ENSG00000164663		579	258	0.335537	13818.7	6	41782386	C	1	0.321705	0.391387	1.62104e-14	2.34754e-07	L0	8.54577e-10	monocyte
USP49	6:41949361:T:C	5.30919e-09	-0.279527	0.0485936	0.0459189	6	41789896	41895361	ENSG00000164663		579	258	0.335537	13818.7	6	41949361	T	1	0.267442	0.63416	1.62104e-14	2.34754e-07	L0	9.29511e-10	monocyte
PEX6	6:42918788:AT:A	2.94614e-08	0.303916	0.055542	0.0463439	6	42963865	42979181	ENSG00000124587		579	258	0.33137	2275.6	6	42918788	AT	1	0.374031	0.894162	1.0388e-07	2.34754e-07	L0	3.01326e-12	monocyte
USP49	6:41951072:A:G	7.44589e-09	0.276395	0.0485061	0.0514369	6	41789896	41895361	ENSG00000164663		579	258	0.335537	13818.7	6	41951072	A	1	0.267442	0.63416	1.62104e-14	2.34754e-07	L0		monocyte
USP49	6:41952811:A:AGT	7.60913e-09	0.262006	0.0460093	0.0518126	6	41789896	41895361	ENSG00000164663		579	258	0.335537	13818.7	6	41952811	A	1	0.432171	0.312737	1.62104e-14	2.34754e-07	L0		monocyte
PEX6	6:42994519:G:GA	4.379e-08	-0.49091	0.0908294	0.0528475	6	42963865	42979181	ENSG00000124587		579	258	0.33137	2275.6	6	42994519	G	1	0.120155	1	1.0388e-07	2.34754e-07	L0		monocyte
USP49	6:41947966:G:C	8.64483e-09	-0.275597	0.0485715	0.0540791	6	41789896	41895361	ENSG00000164663		579	258	0.335537	13818.7	6	41947966	G	1	0.267442	0.63416	1.62104e-14	2.34754e-07	L0		monocyte
USP49	6:41944514:T:C	8.8512e-09	-0.275499	0.048587	0.0545089	6	41789896	41895361	ENSG00000164663		579	258	0.335537	13818.7	6	41944514	T	1	0.267442	0.63416	1.62104e-14	2.34754e-07	L0		monocyte
USP49	6:41659181:T:G	9.10794e-09	-0.547186	0.0965807	0.0550343	6	41789896	41895361	ENSG00000164663		579	258	0.335537	13818.7	6	41659181	T	1	0.0542636	0.53893	1.62104e-14	2.34754e-07	L0		monocyte
SLC35B2	6:44260826:A:AACAC	2.77323e-08	0.402954	0.0735052	0.0550698	6	44254096	44257890	ENSG00000157593		579	258	0.310996	2264.49	6	44260826	A	1	0.182171	0.675898	0.00831582	2.34754e-07	L0		monocyte
USP49	6:41937436:T:A	1.00055e-08	-0.276093	0.0488633	0.0567975	6	41789896	41895361	ENSG00000164663		579	258	0.335537	13818.7	6	41937436	T	1	0.26938	0.751413	1.62104e-14	2.34754e-07	L0		monocyte
USP49	6:41863933:A:AT	1.11506e-08	0.264616	0.0469786	0.0589002	6	41789896	41895361	ENSG00000164663		579	258	0.335537	13818.7	6	41863933	A	1	0.284884	0.0326586	1.62104e-14	2.34754e-07	L0		monocyte
USP49	6:41734619:A:T	1.14894e-08	-0.440632	0.0782955	0.0594946	6	41789896	41895361	ENSG00000164663		579	258	0.335537	13818.7	6	41734619	A	1	0.0910853	1	1.62104e-14	2.34754e-07	L0		monocyte
SLC35B2	6:44293306:CA:C	3.65089e-08	0.387463	0.0712821	0.0599858	6	44254096	44257890	ENSG00000157593		579	258	0.310996	2264.49	6	44293306	CA	1	0.282946	0.17068	0.00831582	2.34754e-07	L0		monocyte
USP49	6:41957193:A:G	1.1809e-08	0.271935	0.0483584	0.0600448	6	41789896	41895361	ENSG00000164663		579	258	0.335537	13818.7	6	41957193	A	1	0.27907	1	1.62104e-14	2.34754e-07	L0		monocyte
PEX6	6:43101709:T:C	7.03365e-08	0.499932	0.0939125	0.0618324	6	42963865	42979181	ENSG00000124587		579	258	0.33137	2275.6	6	43101709	T	1	0.0910853	0.450802	1.0388e-07	2.34754e-07	L0		monocyte
PEX6	6:42863291:G:A	7.46099e-08	0.286213	0.0538686	0.0630527	6	42963865	42979181	ENSG00000124587		579	258	0.33137	2275.6	6	42863291	G	1	0.428295	0.703055	1.0388e-07	2.34754e-07	L0		monocyte
USP49	6:41956295:A:T	1.53749e-08	0.271993	0.0487439	0.0656028	6	41789896	41895361	ENSG00000164663		579	258	0.335537	13818.7	6	41956295	A	1	0.26938	0.751413	1.62104e-14	2.34754e-07	L0		monocyte
USP49	6:42025950:G:A	2.11325e-08	-0.307108	0.0555612	0.0729902	6	41789896	41895361	ENSG00000164663		579	258	0.335537	13818.7	6	42025950	G	1	0.232558	0.221416	1.62104e-14	2.34754e-07	L0		monocyte
USP49	6:42020050:G:A	2.20757e-08	-0.309223	0.0560175	0.0740672	6	41789896	41895361	ENSG00000164663		579	258	0.335537	13818.7	6	42020050	G	1	0.23062	0.222976	1.62104e-14	2.34754e-07	L0		monocyte
USP49	6:41912352:CTT:C	2.38585e-08	0.260202	0.0472479	0.0760222	6	41789896	41895361	ENSG00000164663		579	258	0.335537	13818.7	6	41912352	CTT	1	0.275194	0.0436162	1.62104e-14	2.34754e-07	L0		monocyte
USP49	6:41948343:GT:G	3.07942e-08	0.257483	0.0471204	0.0828164	6	41789896	41895361	ENSG00000164663		579	258	0.335537	13818.7	6	41948343	GT	1	0.434109	0.0755237	1.62104e-14	2.34754e-07	L0		monocyte
USP49	6:41661306:C:T	3.29042e-08	-0.537714	0.0986052	0.084678	6	41789896	41895361	ENSG00000164663		579	258	0.335537	13818.7	6	41661306	C	1	0.0503876	0.484639	1.62104e-14	2.34754e-07	L0		monocyte
USP49	6:41994933:G:A	3.46467e-08	-0.352929	0.0648232	0.0861564	6	41789896	41895361	ENSG00000164663		579	258	0.335537	13818.7	6	41994933	G	1	0.166667	0.822081	1.62104e-14	2.34754e-07	L0		monocyte
USP49	6:41974792:C:CTT	4.16409e-08	-0.243953	0.0450654	0.0916373	6	41789896	41895361	ENSG00000164663		579	258	0.335537	13818.7	6	41974792	C	1	0.403101	0.698157	1.62104e-14	2.34754e-07	L0		monocyte
USP49	6:41956540:C:T	4.9103e-08	0.259992	0.0482789	0.096846	6	41789896	41895361	ENSG00000164663		579	258	0.335537	13818.7	6	41956540	C	1	0.275194	0.641072	1.62104e-14	2.34754e-07	L0		monocyte
USP49	6:41782628:G:A	5.65446e-08	-0.553454	0.103237	0.101539	6	41789896	41895361	ENSG00000164663		579	258	0.335537	13818.7	6	41782628	G	1	0.0503876	1	1.62104e-14	2.34754e-07	L0		monocyte
USP49	6:41973431:T:C	5.85185e-08	-0.237263	0.0443059	0.102714	6	41789896	41895361	ENSG00000164663		579	258	0.335537	13818.7	6	41973431	T	1	0.439922	0.899524	1.62104e-14	2.34754e-07	L0		monocyte
USP49	6:41829232:T:C	7.87149e-08	0.254042	0.0478975	0.11345	6	41789896	41895361	ENSG00000164663		579	258	0.335537	13818.7	6	41829232	T	1	0.282946	0.218428	1.62104e-14	2.34754e-07	L0		monocyte
USP49	6:41659464:C:G	8.35044e-08	-0.512938	0.0968978	0.115719	6	41789896	41895361	ENSG00000164663		579	258	0.335537	13818.7	6	41659464	C	1	0.0523256	0.511984	1.62104e-14	2.34754e-07	L0		monocyte
USP49	6:41848541:T:A	9.68174e-08	0.252913	0.0480113	0.121602	6	41789896	41895361	ENSG00000164663		579	258	0.335537	13818.7	6	41848541	T	1	0.265504	0.0777646	1.62104e-14	2.34754e-07	L0		monocyte
USP49	6:41824807:C:T	9.75757e-08	0.251754	0.0478037	0.121921	6	41789896	41895361	ENSG00000164663		579	258	0.335537	13818.7	6	41824807	C	1	0.265504	0.0777646	1.62104e-14	2.34754e-07	L0		monocyte
USP49	6:41890378:C:CA	1.21158e-07	-0.240723	0.0460414	0.131095	6	41789896	41895361	ENSG00000164663		579	258	0.335537	13818.7	6	41890378	C	1	0.397287	0.602847	1.62104e-14	2.34754e-07	L0		monocyte
USP49	6:42040899:A:G	1.61913e-07	0.231447	0.0447066	0.14447	6	41789896	41895361	ENSG00000164663		579	258	0.335537	13818.7	6	42040899	A	1	0.488372	0.45451	1.62104e-14	2.34754e-07	L0		monocyte
USP49	6:41979171:C:CAA	1.68199e-07	-0.240373	0.0464918	0.146325	6	41789896	41895361	ENSG00000164663		579	258	0.335537	13818.7	6	41979171	C	1	0.408915	0.306188	1.62104e-14	2.34754e-07	L0		monocyte
USP49	6:42040405:G:A	1.85958e-07	0.254786	0.049451	0.151328	6	41789896	41895361	ENSG00000164663		579	258	0.335537	13818.7	6	42040405	G	1	0.393411	0.050089	1.62104e-14	2.34754e-07	L0		monocyte
USP49	6:41837843:A:C	1.90551e-07	0.251675	0.0488888	0.152569	6	41789896	41895361	ENSG00000164663		579	258	0.335537	13818.7	6	41837843	A	1	0.257752	0.141448	1.62104e-14	2.34754e-07	L0		monocyte
USP49	6:41897056:G:A	2.05145e-07	0.281322	0.0547886	0.156386	6	41789896	41895361	ENSG00000164663		579	258	0.335537	13818.7	6	41897056	G	1	0.24031	0.0879917	1.62104e-14	2.34754e-07	L0		monocyte
USP49	6:41897052:A:G	2.07256e-07	0.281077	0.0547607	0.156924	6	41789896	41895361	ENSG00000164663		579	258	0.335537	13818.7	6	41897052	A	1	0.24031	0.0879917	1.62104e-14	2.34754e-07	L0		monocyte
USP49	6:41933625:C:CA	2.24565e-07	0.24511	0.0478881	0.161195	6	41789896	41895361	ENSG00000164663		579	258	0.335537	13818.7	6	41933625	C	1	0.26938	0.0566323	1.62104e-14	2.34754e-07	L0		monocyte
USP49	6:41973985:C:A	2.27687e-07	-0.225625	0.0441026	0.161941	6	41789896	41895361	ENSG00000164663		579	258	0.335537	13818.7	6	41973985	C	1	0.408915	0.798212	1.62104e-14	2.34754e-07	L0		monocyte
USP49	6:41974242:A:C	2.32691e-07	-0.224006	0.0438198	0.163124	6	41789896	41895361	ENSG00000164663		579	258	0.335537	13818.7	6	41974242	A	1	0.408915	0.798212	1.62104e-14	2.34754e-07	L0		monocyte
HLA-A	6:29955726:T:C	1.44111e-42	-0.303176	0.023983	1.50188e-09	6	29941260	29945884	ENSG00000206503		579	258	0.233141	6608.09	6	29955726	T	1	0.484496	0.106723	1.40766e-05	2.34754e-07	L1	0.0864241	monocyte
HLA-A	6:29955129:TGCCTACTA:T	2.35652e-42	-0.301613	0.0239125	1.68433e-09	6	29941260	29945884	ENSG00000206503		579	258	0.233141	6608.09	6	29955129	TGCCTACTA	1	0.484496	0.106723	1.40766e-05	2.34754e-07	L1	0.133222	monocyte
HLA-A	6:29955246:C:T	2.92716e-42	-0.302727	0.0240245	1.77167e-09	6	29941260	29945884	ENSG00000206503		579	258	0.233141	6608.09	6	29955246	C	1	0.484496	0.106723	1.40766e-05	2.34754e-07	L1	0.13385	monocyte
HLA-A	6:29955471:G:C	5.65289e-42	-0.30333	0.0241447	2.06548e-09	6	29941260	29945884	ENSG00000206503		579	258	0.233141	6608.09	6	29955471	G	1	0.484496	0.172379	1.40766e-05	2.34754e-07	L1	0.159243	monocyte
HLA-A	6:29951110:T:C	9.79295e-41	-0.29263	0.0236052	4.01605e-09	6	29941260	29945884	ENSG00000206503		579	258	0.233141	6608.09	6	29951110	T	1	0.488372	0.0347444	1.40766e-05	2.34754e-07	L1	0.0346646	monocyte
HLA-A	6:29951287:C:T	9.84612e-41	-0.29351	0.0236768	4.02112e-09	6	29941260	29945884	ENSG00000206503		579	258	0.233141	6608.09	6	29951287	C	1	0.488372	0.0347444	1.40766e-05	2.34754e-07	L1	0.0347055	monocyte
HLA-A	6:29951332:A:G	9.8728e-41	-0.293518	0.0236778	4.02366e-09	6	29941260	29945884	ENSG00000206503		579	258	0.233141	6608.09	6	29951332	A	1	0.488372	0.0347444	1.40766e-05	2.34754e-07	L1	0.0347426	monocyte
HLA-A	6:29952349:C:T	1.23835e-40	-0.293136	0.0236725	4.24192e-09	6	29941260	29945884	ENSG00000206503		579	258	0.233141	6608.09	6	29952349	C	1	0.488372	0.0347444	1.40766e-05	2.34754e-07	L1	0.0380367	monocyte
HLA-A	6:29951355:T:G	1.44273e-40	-0.292061	0.0236028	4.39572e-09	6	29941260	29945884	ENSG00000206503		579	258	0.233141	6608.09	6	29951355	T	1	0.488372	0.0347444	1.40766e-05	2.34754e-07	L1	0.025832	monocyte
HLA-A	6:29951244:A:C	1.50435e-40	-0.291876	0.0235927	4.43879e-09	6	29941260	29945884	ENSG00000206503		579	258	0.233141	6608.09	6	29951244	A	1	0.488372	0.0347444	1.40766e-05	2.34754e-07	L1	0.0247482	monocyte
HLA-A	6:29951246:G:T	1.50435e-40	-0.291876	0.0235927	4.43879e-09	6	29941260	29945884	ENSG00000206503		579	258	0.233141	6608.09	6	29951246	G	1	0.488372	0.0347444	1.40766e-05	2.34754e-07	L1	0.0247482	monocyte
HLA-A	6:29951739:A:C	1.6345e-40	-0.291834	0.0235986	4.52549e-09	6	29941260	29945884	ENSG00000206503		579	258	0.233141	6608.09	6	29951739	A	1	0.488372	0.0347444	1.40766e-05	2.34754e-07	L1	0.0230507	monocyte
HLA-A	6:29952539:C:T	2.05857e-40	-0.291655	0.0236102	4.77553e-09	6	29941260	29945884	ENSG00000206503		579	258	0.233141	6608.09	6	29952539	C	1	0.488372	0.0347444	1.40766e-05	2.34754e-07	L1	0.0262285	monocyte
HLA-A	6:29952558:G:GT	2.0668e-40	-0.291636	0.0236091	4.77998e-09	6	29941260	29945884	ENSG00000206503		579	258	0.233141	6608.09	6	29952558	G	1	0.488372	0.0347444	1.40766e-05	2.34754e-07	L1	0.0262818	monocyte
HLA-A	6:29952710:AAAAG:A	2.09824e-40	-0.29116	0.0235723	4.79683e-09	6	29941260	29945884	ENSG00000206503		579	258	0.233141	6608.09	6	29952710	AAAAG	1	0.488372	0.0347444	1.40766e-05	2.34754e-07	L1	0.024396	monocyte
HLA-A	6:29952002:C:A	2.11243e-40	-0.291412	0.0235934	4.80438e-09	6	29941260	29945884	ENSG00000206503		579	258	0.233141	6608.09	6	29952002	C	1	0.488372	0.0347444	1.40766e-05	2.34754e-07	L1	0.0242126	monocyte
HLA-A	6:29952645:T:C	2.23475e-40	-0.291121	0.0235763	4.86785e-09	6	29941260	29945884	ENSG00000206503		579	258	0.233141	6608.09	6	29952645	T	1	0.488372	0.0347444	1.40766e-05	2.34754e-07	L1	0.0239717	monocyte
HLA-A	6:29952936:T:C	2.37443e-40	-0.291369	0.0236032	4.93714e-09	6	29941260	29945884	ENSG00000206503		579	258	0.233141	6608.09	6	29952936	T	1	0.488372	0.0347444	1.40766e-05	2.34754e-07	L1	0.0282506	monocyte
HLA-A	6:29954963:A:G	1.09483e-39	-0.285977	0.0233391	7.05068e-09	6	29941260	29945884	ENSG00000206503		579	258	0.233141	6608.09	6	29954963	A	1	0.393411	0.00410005	1.40766e-05	2.34754e-07	L0	0.000201132	monocyte
HLA-A	6:29955223:G:C	5.19729e-39	-0.296924	0.0244202	1.01376e-08	6	29941260	29945884	ENSG00000206503		579	258	0.233141	6608.09	6	29955223	G	1	0.45155	0.169302	1.40766e-05	2.34754e-07	L0	0.0152837	monocyte
HLA-A	6:29954596:T:C	2.74064e-38	-0.292776	0.0242827	1.49376e-08	6	29941260	29945884	ENSG00000206503		579	258	0.233141	6608.09	6	29954596	T	1	0.45155	0.104221	1.40766e-05	2.34754e-07	L1	0.030273	monocyte
HLA-A	6:29949583:T:A	7.51893e-38	-0.290872	0.0242507	1.89002e-08	6	29941260	29945884	ENSG00000206503		579	258	0.233141	6608.09	6	29949583	T	1	0.457364	0.316963	1.40766e-05	2.34754e-07	L0	4.33402e-05	monocyte
HLA-A	6:29954520:T:G	7.60824e-38	-0.292456	0.0243842	1.89523e-08	6	29941260	29945884	ENSG00000206503		579	258	0.233141	6608.09	6	29954520	T	1	0.449612	0.165896	1.40766e-05	2.34754e-07	L1	0.0181114	monocyte
HLA-A	6:29940882:T:C	1.28e-37	-0.296738	0.0248084	2.13961e-08	6	29941260	29945884	ENSG00000206503		579	258	0.233141	6608.09	6	29940882	T	1	0.360465	0.0221372	1.40766e-05	2.34754e-07	L0	0.000280536	monocyte
HLA-A	6:29954876:A:C	2.78001e-37	-0.287735	0.024154	2.56369e-08	6	29941260	29945884	ENSG00000206503		579	258	0.233141	6608.09	6	29954876	A	1	0.453488	0.211246	1.40766e-05	2.34754e-07	L0	3.79744e-05	monocyte
HLA-A	6:29952476:A:C	2.84179e-37	-0.291272	0.0244538	2.57686e-08	6	29941260	29945884	ENSG00000206503		579	258	0.233141	6608.09	6	29952476	A	1	0.457364	0.316963	1.40766e-05	2.34754e-07	L0	7.36047e-05	monocyte
HLA-A	6:29955803:G:C	3.31129e-37	-0.288186	0.0242143	2.67037e-08	6	29941260	29945884	ENSG00000206503		579	258	0.233141	6608.09	6	29955803	G	1	0.455426	0.260358	1.40766e-05	2.34754e-07	L0	3.94117e-05	monocyte
HLA-A	6:29955218:T:C	3.76881e-37	-0.287827	0.0242008	2.75218e-08	6	29941260	29945884	ENSG00000206503		579	258	0.233141	6608.09	6	29955218	T	1	0.455426	0.260358	1.40766e-05	2.34754e-07	L0	3.97233e-05	monocyte
HLA-A	6:29952555:T:G	3.87062e-37	-0.288825	0.0242881	2.76933e-08	6	29941260	29945884	ENSG00000206503		579	258	0.233141	6608.09	6	29952555	T	1	0.455426	0.260358	1.40766e-05	2.34754e-07	L0	5.04336e-05	monocyte
HLA-A	6:29952461:T:C	3.95731e-37	-0.289811	0.0243739	2.78367e-08	6	29941260	29945884	ENSG00000206503		579	258	0.233141	6608.09	6	29952461	T	1	0.457364	0.316963	1.40766e-05	2.34754e-07	L0	5.85766e-05	monocyte
HLA-A	6:29954564:G:C	4.06652e-37	-0.294447	0.0247674	2.80139e-08	6	29941260	29945884	ENSG00000206503		579	258	0.233141	6608.09	6	29954564	G	1	0.352713	0.0401833	1.40766e-05	2.34754e-07	L0	0.000385972	monocyte
HLA-A	6:29952504:G:T	4.31179e-37	-0.289792	0.0243834	2.83991e-08	6	29941260	29945884	ENSG00000206503		579	258	0.233141	6608.09	6	29952504	G	1	0.457364	0.316963	1.40766e-05	2.34754e-07	L0	5.14643e-05	monocyte
HLA-A	6:29945977:A:T	4.35528e-37	-0.287425	0.0241855	2.84656e-08	6	29941260	29945884	ENSG00000206503		579	258	0.233141	6608.09	6	29945977	A	1	0.455426	0.260358	1.40766e-05	2.34754e-07	L0	4.138e-05	monocyte
HLA-A	6:29945981:C:T	4.35528e-37	-0.287425	0.0241855	2.84656e-08	6	29941260	29945884	ENSG00000206503		579	258	0.233141	6608.09	6	29945981	C	1	0.455426	0.260358	1.40766e-05	2.34754e-07	L0	4.138e-05	monocyte
HLA-A	6:29945983:C:G	4.35528e-37	-0.287425	0.0241855	2.84656e-08	6	29941260	29945884	ENSG00000206503		579	258	0.233141	6608.09	6	29945983	C	1	0.455426	0.260358	1.40766e-05	2.34754e-07	L0	4.138e-05	monocyte
HLA-A	6:29950659:T:C	4.43275e-37	-0.285926	0.0240617	2.85828e-08	6	29941260	29945884	ENSG00000206503		579	258	0.233141	6608.09	6	29950659	T	1	0.455426	0.260358	1.40766e-05	2.34754e-07	L0	3.92751e-05	monocyte
HLA-A	6:29949251:G:C	4.63383e-37	-0.288196	0.0242584	2.888e-08	6	29941260	29945884	ENSG00000206503		579	258	0.233141	6608.09	6	29949251	G	1	0.455426	0.260358	1.40766e-05	2.34754e-07	L0	4.52421e-05	monocyte
HLA-A	6:29955777:T:C	4.74832e-37	-0.288759	0.024309	2.90448e-08	6	29941260	29945884	ENSG00000206503		579	258	0.233141	6608.09	6	29955777	T	1	0.453488	0.317338	1.40766e-05	2.34754e-07	L0	4.13214e-05	monocyte
HLA-A	6:29952772:G:A	4.7592e-37	-0.288	0.0242454	2.90603e-08	6	29941260	29945884	ENSG00000206503		579	258	0.233141	6608.09	6	29952772	G	1	0.455426	0.260358	1.40766e-05	2.34754e-07	L0	4.28875e-05	monocyte
HLA-A	6:29952759:G:T	4.7736e-37	-0.287998	0.0242456	2.90808e-08	6	29941260	29945884	ENSG00000206503		579	258	0.233141	6608.09	6	29952759	G	1	0.455426	0.260358	1.40766e-05	2.34754e-07	L0	4.27948e-05	monocyte
HLA-A	6:29950322:G:T	4.86805e-37	-0.286145	0.0240922	2.92139e-08	6	29941260	29945884	ENSG00000206503		579	258	0.233141	6608.09	6	29950322	G	1	0.455426	0.260358	1.40766e-05	2.34754e-07	L0	3.57841e-05	monocyte
HLA-A	6:29946167:T:C	5.10138e-37	-0.287096	0.0241782	2.95346e-08	6	29941260	29945884	ENSG00000206503		579	258	0.233141	6608.09	6	29946167	T	1	0.455426	0.260358	1.40766e-05	2.34754e-07	L0	3.73852e-05	monocyte
HLA-A	6:29946171:G:T	5.10138e-37	-0.287096	0.0241782	2.95346e-08	6	29941260	29945884	ENSG00000206503		579	258	0.233141	6608.09	6	29946171	G	1	0.455426	0.260358	1.40766e-05	2.34754e-07	L0	3.73852e-05	monocyte
HLA-A	6:29951644:A:G	5.12931e-37	-0.287991	0.0242543	2.95722e-08	6	29941260	29945884	ENSG00000206503		579	258	0.233141	6608.09	6	29951644	A	1	0.455426	0.260358	1.40766e-05	2.34754e-07	L0	4.41308e-05	monocyte
HLA-A	6:29952328:C:A	5.13037e-37	-0.28817	0.0242694	2.95736e-08	6	29941260	29945884	ENSG00000206503		579	258	0.233141	6608.09	6	29952328	C	1	0.455426	0.260358	1.40766e-05	2.34754e-07	L0	4.48276e-05	monocyte
HLA-A	6:29946929:G:A	5.19926e-37	-0.28687	0.0241617	2.96657e-08	6	29941260	29945884	ENSG00000206503		579	258	0.233141	6608.09	6	29946929	G	1	0.455426	0.260358	1.40766e-05	2.34754e-07	L0	3.77199e-05	monocyte
HLA-A	6:29950907:G:T	5.21702e-37	-0.286868	0.0241619	2.96893e-08	6	29941260	29945884	ENSG00000206503		579	258	0.233141	6608.09	6	29950907	G	1	0.455426	0.260358	1.40766e-05	2.34754e-07	L0	4.17806e-05	monocyte
HLA-A	6:29951140:C:T	5.24706e-37	-0.286856	0.0241616	2.97291e-08	6	29941260	29945884	ENSG00000206503		579	258	0.233141	6608.09	6	29951140	C	1	0.455426	0.260358	1.40766e-05	2.34754e-07	L0	4.17098e-05	monocyte
HLA-A	6:29947173:T:C	5.30683e-37	-0.28667	0.0241475	2.98077e-08	6	29941260	29945884	ENSG00000206503		579	258	0.233141	6608.09	6	29947173	T	1	0.455426	0.260358	1.40766e-05	2.34754e-07	L0	3.71694e-05	monocyte
HLA-A	6:29947491:C:T	5.30683e-37	-0.28667	0.0241475	2.98077e-08	6	29941260	29945884	ENSG00000206503		579	258	0.233141	6608.09	6	29947491	C	1	0.455426	0.260358	1.40766e-05	2.34754e-07	L0	3.71694e-05	monocyte
HLA-A	6:29947553:T:C	5.37991e-37	-0.286691	0.024151	2.99029e-08	6	29941260	29945884	ENSG00000206503		579	258	0.233141	6608.09	6	29947553	T	1	0.455426	0.260358	1.40766e-05	2.34754e-07	L0	3.70129e-05	monocyte
HLA-A	6:29946723:G:T	5.46249e-37	-0.286803	0.0241623	3.00093e-08	6	29941260	29945884	ENSG00000206503		579	258	0.233141	6608.09	6	29946723	G	1	0.455426	0.260358	1.40766e-05	2.34754e-07	L0	3.63757e-05	monocyte
HLA-A	6:29950519:C:T	5.53535e-37	-0.28667	0.0241529	3.01021e-08	6	29941260	29945884	ENSG00000206503		579	258	0.233141	6608.09	6	29950519	C	1	0.455426	0.260358	1.40766e-05	2.34754e-07	L0	4.08373e-05	monocyte
HLA-A	6:29952087:A:C	5.66288e-37	-0.287953	0.0242639	3.02624e-08	6	29941260	29945884	ENSG00000206503		579	258	0.233141	6608.09	6	29952087	A	1	0.455426	0.260358	1.40766e-05	2.34754e-07	L0	4.19461e-05	monocyte
HLA-A	6:29952223:G:A	5.6674e-37	-0.287925	0.0242617	3.0268e-08	6	29941260	29945884	ENSG00000206503		579	258	0.233141	6608.09	6	29952223	G	1	0.455426	0.260358	1.40766e-05	2.34754e-07	L0	4.194e-05	monocyte
HLA-A	6:29952085:T:G	5.66847e-37	-0.28795	0.0242638	3.02694e-08	6	29941260	29945884	ENSG00000206503		579	258	0.233141	6608.09	6	29952085	T	1	0.455426	0.260358	1.40766e-05	2.34754e-07	L0	4.19191e-05	monocyte
HLA-A	6:29951882:T:C	5.71736e-37	-0.287924	0.0242628	3.033e-08	6	29941260	29945884	ENSG00000206503		579	258	0.233141	6608.09	6	29951882	T	1	0.455426	0.260358	1.40766e-05	2.34754e-07	L0	4.16224e-05	monocyte
HLA-A	6:29951997:A:G	5.74316e-37	-0.2879	0.0242613	3.03619e-08	6	29941260	29945884	ENSG00000206503		579	258	0.233141	6608.09	6	29951997	A	1	0.455426	0.260358	1.40766e-05	2.34754e-07	L0	4.16108e-05	monocyte
HLA-A	6:29951084:T:G	5.76171e-37	-0.288904	0.0243463	3.03847e-08	6	29941260	29945884	ENSG00000206503		579	258	0.233141	6608.09	6	29951084	T	1	0.455426	0.260358	1.40766e-05	2.34754e-07	L0	4.70897e-05	monocyte
HLA-A	6:29948728:C:T	5.87906e-37	-0.286692	0.0241625	3.05279e-08	6	29941260	29945884	ENSG00000206503		579	258	0.233141	6608.09	6	29948728	C	1	0.455426	0.260358	1.40766e-05	2.34754e-07	L0	3.75589e-05	monocyte
HLA-A	6:29946538:C:T	5.89981e-37	-0.28954	0.024403	3.0553e-08	6	29941260	29945884	ENSG00000206503		579	258	0.233141	6608.09	6	29946538	C	1	0.455426	0.260358	1.40766e-05	2.34754e-07	L0	6.00326e-05	monocyte
HLA-A	6:29949017:A:G	5.91397e-37	-0.28656	0.0241522	3.057e-08	6	29941260	29945884	ENSG00000206503		579	258	0.233141	6608.09	6	29949017	A	1	0.455426	0.260358	1.40766e-05	2.34754e-07	L0	3.71109e-05	monocyte
HLA-A	6:29949137:G:T	6.19908e-37	-0.28668	0.0241683	3.09075e-08	6	29941260	29945884	ENSG00000206503		579	258	0.233141	6608.09	6	29949137	G	1	0.455426	0.260358	1.40766e-05	2.34754e-07	L0	3.70247e-05	monocyte
HLA-A	6:29951233:C:G	6.23335e-37	-0.287635	0.0242496	3.09472e-08	6	29941260	29945884	ENSG00000206503		579	258	0.233141	6608.09	6	29951233	C	1	0.455426	0.260358	1.40766e-05	2.34754e-07	L0	4.10439e-05	monocyte
HLA-A	6:29951243:T:C	6.23335e-37	-0.287635	0.0242496	3.09472e-08	6	29941260	29945884	ENSG00000206503		579	258	0.233141	6608.09	6	29951243	T	1	0.455426	0.260358	1.40766e-05	2.34754e-07	L0	4.10439e-05	monocyte
HLA-A	6:29951364:C:G	6.24507e-37	-0.28763	0.0242493	3.09608e-08	6	29941260	29945884	ENSG00000206503		579	258	0.233141	6608.09	6	29951364	C	1	0.455426	0.260358	1.40766e-05	2.34754e-07	L0	4.10392e-05	monocyte
HLA-A	6:29949483:C:T	6.4173e-37	-0.286474	0.0241554	3.11578e-08	6	29941260	29945884	ENSG00000206503		579	258	0.233141	6608.09	6	29949483	C	1	0.455426	0.260358	1.40766e-05	2.34754e-07	L0	3.89928e-05	monocyte
HLA-A	6:29951321:A:G	6.42856e-37	-0.287767	0.0242647	3.11705e-08	6	29941260	29945884	ENSG00000206503		579	258	0.233141	6608.09	6	29951321	A	1	0.455426	0.260358	1.40766e-05	2.34754e-07	L0	4.12686e-05	monocyte
HLA-A	6:29949569:C:CATAA	6.52142e-37	-0.286491	0.024159	3.12749e-08	6	29941260	29945884	ENSG00000206503		579	258	0.233141	6608.09	6	29949569	C	1	0.455426	0.260358	1.40766e-05	2.34754e-07	L0	3.87426e-05	monocyte
HLA-A	6:29939963:A:G	6.61491e-37	-0.294864	0.0248669	3.13789e-08	6	29941260	29945884	ENSG00000206503		579	258	0.233141	6608.09	6	29939963	A	1	0.374031	0.0641971	1.40766e-05	2.34754e-07	L0	0.00127353	monocyte
HLA-A	6:29948614:A:C	6.67751e-37	-0.288557	0.0243362	3.14478e-08	6	29941260	29945884	ENSG00000206503		579	258	0.233141	6608.09	6	29948614	A	1	0.426357	0.127018	1.40766e-05	2.34754e-07	L0	0.00141111	monocyte
HLA-A	6:29947051:G:T	6.88453e-37	-0.31681	0.0267234	3.16725e-08	6	29941260	29945884	ENSG00000206503		579	258	0.233141	6608.09	6	29947051	G	1	0.337209	0.125277	1.40766e-05	2.34754e-07	L0	0.000449156	monocyte
HLA-A	6:29946600:A:G	7.00182e-37	-0.288945	0.0243752	3.17975e-08	6	29941260	29945884	ENSG00000206503		579	258	0.233141	6608.09	6	29946600	A	1	0.455426	0.260358	1.40766e-05	2.34754e-07	L0	5.56045e-05	monocyte
HLA-A	6:29938159:A:G	7.29896e-37	-0.298745	0.0252075	3.21071e-08	6	29941260	29945884	ENSG00000206503		579	258	0.233141	6608.09	6	29938159	A	1	0.350775	0.0551191	1.40766e-05	2.34754e-07	L0	0.000295697	monocyte
HLA-A	6:29950993:A:G	7.30972e-37	-0.287132	0.0242278	3.21181e-08	6	29941260	29945884	ENSG00000206503		579	258	0.233141	6608.09	6	29950993	A	1	0.455426	0.260358	1.40766e-05	2.34754e-07	L0	3.42273e-05	monocyte
HLA-A	6:29950957:A:G	7.33511e-37	-0.287061	0.0242223	3.21441e-08	6	29941260	29945884	ENSG00000206503		579	258	0.233141	6608.09	6	29950957	A	1	0.455426	0.260358	1.40766e-05	2.34754e-07	L0	3.38481e-05	monocyte
HLA-A	6:29939424:C:T	7.47034e-37	-0.298519	0.0251916	3.22813e-08	6	29941260	29945884	ENSG00000206503		579	258	0.233141	6608.09	6	29939424	C	1	0.350775	0.0551191	1.40766e-05	2.34754e-07	L0	0.000295966	monocyte
HLA-A	6:29938202:C:A	7.47943e-37	-0.298602	0.0251987	3.22904e-08	6	29941260	29945884	ENSG00000206503		579	258	0.233141	6608.09	6	29938202	C	1	0.350775	0.0551191	1.40766e-05	2.34754e-07	L0	0.000292271	monocyte
HLA-A	6:29938212:T:C	7.47943e-37	-0.298602	0.0251987	3.22904e-08	6	29941260	29945884	ENSG00000206503		579	258	0.233141	6608.09	6	29938212	T	1	0.350775	0.0551191	1.40766e-05	2.34754e-07	L0	0.000292271	monocyte
HLA-A	6:29939347:A:G	7.48661e-37	-0.298526	0.0251924	3.22977e-08	6	29941260	29945884	ENSG00000206503		579	258	0.233141	6608.09	6	29939347	A	1	0.350775	0.0551191	1.40766e-05	2.34754e-07	L0	0.000307951	monocyte
HLA-A	6:29939036:G:T	7.55308e-37	-0.298476	0.0251894	3.23643e-08	6	29941260	29945884	ENSG00000206503		579	258	0.233141	6608.09	6	29939036	G	1	0.350775	0.0551191	1.40766e-05	2.34754e-07	L0	0.000294502	monocyte
HLA-A	6:29939006:C:T	7.5582e-37	-0.298472	0.0251891	3.23694e-08	6	29941260	29945884	ENSG00000206503		579	258	0.233141	6608.09	6	29939006	C	1	0.350775	0.0551191	1.40766e-05	2.34754e-07	L0	0.000294433	monocyte
HLA-A	6:29939204:G:C	7.5582e-37	-0.298472	0.0251891	3.23694e-08	6	29941260	29945884	ENSG00000206503		579	258	0.233141	6608.09	6	29939204	G	1	0.350775	0.0551191	1.40766e-05	2.34754e-07	L0	0.000294433	monocyte
HLA-A	6:29939346:C:T	7.5582e-37	-0.298472	0.0251891	3.23694e-08	6	29941260	29945884	ENSG00000206503		579	258	0.233141	6608.09	6	29939346	C	1	0.350775	0.0551191	1.40766e-05	2.34754e-07	L0	0.000294433	monocyte
HLA-A	6:29939382:A:G	7.5582e-37	-0.298472	0.0251891	3.23694e-08	6	29941260	29945884	ENSG00000206503		579	258	0.233141	6608.09	6	29939382	A	1	0.350775	0.0551191	1.40766e-05	2.34754e-07	L0	0.000294433	monocyte
HLA-A	6:29939387:G:T	7.5582e-37	-0.298472	0.0251891	3.23694e-08	6	29941260	29945884	ENSG00000206503		579	258	0.233141	6608.09	6	29939387	G	1	0.350775	0.0551191	1.40766e-05	2.34754e-07	L0	0.000294433	monocyte
HLA-A	6:29938947:A:G	7.57363e-37	-0.298489	0.0251909	3.23848e-08	6	29941260	29945884	ENSG00000206503		579	258	0.233141	6608.09	6	29938947	A	1	0.350775	0.0551191	1.40766e-05	2.34754e-07	L0	0.000294347	monocyte
HLA-A	6:29946257:G:A	7.57858e-37	-0.288674	0.0243626	3.23897e-08	6	29941260	29945884	ENSG00000206503		579	258	0.233141	6608.09	6	29946257	G	1	0.455426	0.260358	1.40766e-05	2.34754e-07	L0	5.41081e-05	monocyte
HLA-A	6:29938603:A:G	7.59648e-37	-0.298491	0.0251915	3.24076e-08	6	29941260	29945884	ENSG00000206503		579	258	0.233141	6608.09	6	29938603	A	1	0.350775	0.0551191	1.40766e-05	2.34754e-07	L0	0.00029357	monocyte
HLA-A	6:29942139:A:T	7.65782e-37	-0.291333	0.0245884	3.24684e-08	6	29941260	29945884	ENSG00000206503		579	258	0.233141	6608.09	6	29942139	A	1	0.455426	0.260358	1.40766e-05	2.34754e-07	L0		monocyte
HLA-A	6:29941061:G:C	7.67942e-37	-0.288708	0.0243672	3.24897e-08	6	29941260	29945884	ENSG00000206503		579	258	0.233141	6608.09	6	29941061	G	1	0.453488	0.211246	1.40766e-05	2.34754e-07	L0	2.88299e-05	monocyte
HLA-A	6:29938332:T:A	7.93529e-37	-0.298503	0.0251983	3.27389e-08	6	29941260	29945884	ENSG00000206503		579	258	0.233141	6608.09	6	29938332	T	1	0.350775	0.0551191	1.40766e-05	2.34754e-07	L0	0.00029074	monocyte
HLA-A	6:29955076:T:C	8.1075e-37	-0.294433	0.0248577	3.29032e-08	6	29941260	29945884	ENSG00000206503		579	258	0.233141	6608.09	6	29955076	T	1	0.350775	0.0551191	1.40766e-05	2.34754e-07	L0	0.000315771	monocyte
HLA-A	6:29942141:T:C	8.22454e-37	-0.290984	0.0245684	3.30133e-08	6	29941260	29945884	ENSG00000206503		579	258	0.233141	6608.09	6	29942141	T	1	0.455426	0.260358	1.40766e-05	2.34754e-07	L0		monocyte
HLA-A	6:29946040:C:T	9.12316e-37	-0.295045	0.0249251	3.38212e-08	6	29941260	29945884	ENSG00000206503		579	258	0.233141	6608.09	6	29946040	C	1	0.348837	0.0398317	1.40766e-05	2.34754e-07	L0	0.000318456	monocyte
HLA-A	6:29941190:G:A	9.23441e-37	-0.29671	0.0250674	3.39169e-08	6	29941260	29945884	ENSG00000206503		579	258	0.233141	6608.09	6	29941190	G	1	0.350775	0.0551191	1.40766e-05	2.34754e-07	L0	0.000286789	monocyte
HLA-A	6:29941151:G:A	9.25399e-37	-0.2967	0.0250669	3.39336e-08	6	29941260	29945884	ENSG00000206503		579	258	0.233141	6608.09	6	29941151	G	1	0.350775	0.0551191	1.40766e-05	2.34754e-07	L0	0.000286745	monocyte
HLA-A	6:29954890:C:T	9.27719e-37	-0.292404	0.0247043	3.39534e-08	6	29941260	29945884	ENSG00000206503		579	258	0.233141	6608.09	6	29954890	C	1	0.352713	0.0401833	1.40766e-05	2.34754e-07	L0	0.000296338	monocyte
HLA-A	6:29941267:G:C	9.34079e-37	-0.296724	0.0250701	3.40076e-08	6	29941260	29945884	ENSG00000206503		579	258	0.233141	6608.09	6	29941267	G	1	0.350775	0.0551191	1.40766e-05	2.34754e-07	L0		monocyte
HLA-A	6:29949596:T:TGCA	9.5016e-37	-0.294448	0.0248801	3.41432e-08	6	29941260	29945884	ENSG00000206503		579	258	0.233141	6608.09	6	29949596	T	1	0.350775	0.0551191	1.40766e-05	2.34754e-07	L0	0.000305446	monocyte
HLA-A	6:29949608:T:C	9.5099e-37	-0.294445	0.02488	3.41501e-08	6	29941260	29945884	ENSG00000206503		579	258	0.233141	6608.09	6	29949608	T	1	0.350775	0.0551191	1.40766e-05	2.34754e-07	L0	0.000305443	monocyte
HLA-A	6:29949577:G:C	9.51796e-37	-0.29443	0.0248789	3.41569e-08	6	29941260	29945884	ENSG00000206503		579	258	0.233141	6608.09	6	29949577	G	1	0.350775	0.0551191	1.40766e-05	2.34754e-07	L0	0.000305496	monocyte
HLA-A	6:29942250:C:G	9.7205e-37	-0.289151	0.0244355	3.4325e-08	6	29941260	29945884	ENSG00000206503		579	258	0.233141	6608.09	6	29942250	C	1	0.455426	0.260358	1.40766e-05	2.34754e-07	L0		monocyte
HLA-A	6:29949662:T:C	9.76896e-37	-0.294388	0.0248788	3.43648e-08	6	29941260	29945884	ENSG00000206503		579	258	0.233141	6608.09	6	29949662	T	1	0.350775	0.0551191	1.40766e-05	2.34754e-07	L0	0.000295164	monocyte
HLA-A	6:29940531:C:T	9.78499e-37	-0.29761	0.0251513	3.43779e-08	6	29941260	29945884	ENSG00000206503		579	258	0.233141	6608.09	6	29940531	C	1	0.350775	0.0551191	1.40766e-05	2.34754e-07	L0	0.000283447	monocyte
HLA-A	6:29939824:C:A	9.79127e-37	-0.297609	0.0251513	3.43831e-08	6	29941260	29945884	ENSG00000206503		579	258	0.233141	6608.09	6	29939824	C	1	0.350775	0.0551191	1.40766e-05	2.34754e-07	L0	0.000283432	monocyte
HLA-A	6:29939867:C:T	9.79127e-37	-0.297609	0.0251513	3.43831e-08	6	29941260	29945884	ENSG00000206503		579	258	0.233141	6608.09	6	29939867	C	1	0.350775	0.0551191	1.40766e-05	2.34754e-07	L0	0.000283432	monocyte
HLA-A	6:29939689:T:C	9.7949e-37	-0.297608	0.0251513	3.4386e-08	6	29941260	29945884	ENSG00000206503		579	258	0.233141	6608.09	6	29939689	T	1	0.350775	0.0551191	1.40766e-05	2.34754e-07	L0	0.000283359	monocyte
HLA-A	6:29939690:C:T	9.7949e-37	-0.297608	0.0251513	3.4386e-08	6	29941260	29945884	ENSG00000206503		579	258	0.233141	6608.09	6	29939690	C	1	0.350775	0.0551191	1.40766e-05	2.34754e-07	L0	0.000283359	monocyte
HLA-A	6:29939536:G:A	9.7949e-37	-0.297608	0.0251513	3.4386e-08	6	29941260	29945884	ENSG00000206503		579	258	0.233141	6608.09	6	29939536	G	1	0.350775	0.0551191	1.40766e-05	2.34754e-07	L0	0.000283359	monocyte
HLA-A	6:29939674:C:T	9.7949e-37	-0.297608	0.0251513	3.4386e-08	6	29941260	29945884	ENSG00000206503		579	258	0.233141	6608.09	6	29939674	C	1	0.350775	0.0551191	1.40766e-05	2.34754e-07	L0	0.000283359	monocyte
HLA-A	6:29939788:C:T	9.7949e-37	-0.297608	0.0251513	3.4386e-08	6	29941260	29945884	ENSG00000206503		579	258	0.233141	6608.09	6	29939788	C	1	0.350775	0.0551191	1.40766e-05	2.34754e-07	L0	0.000283359	monocyte
HLA-A	6:29940118:G:A	9.79656e-37	-0.297614	0.0251518	3.43874e-08	6	29941260	29945884	ENSG00000206503		579	258	0.233141	6608.09	6	29940118	G	1	0.350775	0.0551191	1.40766e-05	2.34754e-07	L0	0.000283442	monocyte
HLA-A	6:29940173:AC:A	9.81173e-37	-0.297606	0.0251514	3.43998e-08	6	29941260	29945884	ENSG00000206503		579	258	0.233141	6608.09	6	29940173	AC	1	0.350775	0.0551191	1.40766e-05	2.34754e-07	L0	0.000283331	monocyte
HLA-A	6:29940199:G:A	9.81173e-37	-0.297606	0.0251514	3.43998e-08	6	29941260	29945884	ENSG00000206503		579	258	0.233141	6608.09	6	29940199	G	1	0.350775	0.0551191	1.40766e-05	2.34754e-07	L0	0.000283331	monocyte
HLA-A	6:29940316:G:A	9.81173e-37	-0.297606	0.0251514	3.43998e-08	6	29941260	29945884	ENSG00000206503		579	258	0.233141	6608.09	6	29940316	G	1	0.350775	0.0551191	1.40766e-05	2.34754e-07	L0	0.000283331	monocyte
HLA-A	6:29940381:C:T	9.81173e-37	-0.297606	0.0251514	3.43998e-08	6	29941260	29945884	ENSG00000206503		579	258	0.233141	6608.09	6	29940381	C	1	0.350775	0.0551191	1.40766e-05	2.34754e-07	L0	0.000283331	monocyte
HLA-A	6:29939828:T:C	9.81343e-37	-0.297612	0.0251518	3.44012e-08	6	29941260	29945884	ENSG00000206503		579	258	0.233141	6608.09	6	29939828	T	1	0.350775	0.0551191	1.40766e-05	2.34754e-07	L0	0.000283302	monocyte
HLA-A	6:29939829:G:A	9.81343e-37	-0.297612	0.0251518	3.44012e-08	6	29941260	29945884	ENSG00000206503		579	258	0.233141	6608.09	6	29939829	G	1	0.350775	0.0551191	1.40766e-05	2.34754e-07	L0	0.000283302	monocyte
HLA-A	6:29939845:G:T	9.81343e-37	-0.297612	0.0251518	3.44012e-08	6	29941260	29945884	ENSG00000206503		579	258	0.233141	6608.09	6	29939845	G	1	0.350775	0.0551191	1.40766e-05	2.34754e-07	L0	0.000283302	monocyte
HLA-A	6:29940402:C:T	9.81864e-37	-0.297603	0.0251512	3.44055e-08	6	29941260	29945884	ENSG00000206503		579	258	0.233141	6608.09	6	29940402	C	1	0.350775	0.0551191	1.40766e-05	2.34754e-07	L0	0.000283327	monocyte
HLA-A	6:29948988:G:A	9.98568e-37	-0.294117	0.0248588	3.4541e-08	6	29941260	29945884	ENSG00000206503		579	258	0.233141	6608.09	6	29948988	G	1	0.350775	0.0551191	1.40766e-05	2.34754e-07	L0	0.000292498	monocyte
HLA-A	6:29949016:C:T	9.98568e-37	-0.294117	0.0248588	3.4541e-08	6	29941260	29945884	ENSG00000206503		579	258	0.233141	6608.09	6	29949016	C	1	0.350775	0.0551191	1.40766e-05	2.34754e-07	L0	0.000292498	monocyte
HLA-A	6:29948804:C:T	1.00146e-36	-0.294109	0.0248585	3.45643e-08	6	29941260	29945884	ENSG00000206503		579	258	0.233141	6608.09	6	29948804	C	1	0.350775	0.0551191	1.40766e-05	2.34754e-07	L0	0.000292424	monocyte
HLA-A	6:29948902:G:A	1.00377e-36	-0.294107	0.0248587	3.45829e-08	6	29941260	29945884	ENSG00000206503		579	258	0.233141	6608.09	6	29948902	G	1	0.350775	0.0551191	1.40766e-05	2.34754e-07	L0	0.000292352	monocyte
HLA-A	6:29948878:G:A	1.0058e-36	-0.294105	0.0248587	3.45992e-08	6	29941260	29945884	ENSG00000206503		579	258	0.233141	6608.09	6	29948878	G	1	0.350775	0.0551191	1.40766e-05	2.34754e-07	L0	0.000292316	monocyte
HLA-A	6:29949719:G:A	1.00615e-36	-0.294335	0.0248782	3.4602e-08	6	29941260	29945884	ENSG00000206503		579	258	0.233141	6608.09	6	29949719	G	1	0.350775	0.0551191	1.40766e-05	2.34754e-07	L0	0.000294579	monocyte
HLA-A	6:29949726:G:C	1.00615e-36	-0.294335	0.0248782	3.4602e-08	6	29941260	29945884	ENSG00000206503		579	258	0.233141	6608.09	6	29949726	G	1	0.350775	0.0551191	1.40766e-05	2.34754e-07	L0	0.000294579	monocyte
HLA-A	6:29950023:C:A	1.0064e-36	-0.294297	0.0248751	3.4604e-08	6	29941260	29945884	ENSG00000206503		579	258	0.233141	6608.09	6	29950023	C	1	0.350775	0.0551191	1.40766e-05	2.34754e-07	L0	0.000295141	monocyte
HLA-A	6:29948873:G:A	1.00875e-36	-0.294116	0.0248601	3.46228e-08	6	29941260	29945884	ENSG00000206503		579	258	0.233141	6608.09	6	29948873	G	1	0.350775	0.0551191	1.40766e-05	2.34754e-07	L0	0.00029228	monocyte
HLA-A	6:29941968:A:G	1.00969e-36	-0.289203	0.024445	3.46304e-08	6	29941260	29945884	ENSG00000206503		579	258	0.233141	6608.09	6	29941968	A	1	0.455426	0.260358	1.40766e-05	2.34754e-07	L0		monocyte
HLA-A	6:29941376:G:T	1.01168e-36	-0.289233	0.0244477	3.46462e-08	6	29941260	29945884	ENSG00000206503		579	258	0.233141	6608.09	6	29941376	G	1	0.455426	0.260358	1.40766e-05	2.34754e-07	L0		monocyte
HLA-A	6:29952414:A:C	1.01285e-36	-0.294944	0.0249306	3.46556e-08	6	29941260	29945884	ENSG00000206503		579	258	0.233141	6608.09	6	29952414	A	1	0.350775	0.0551191	1.40766e-05	2.34754e-07	L0	0.000333175	monocyte
HLA-A	6:29952425:C:T	1.01337e-36	-0.294945	0.0249307	3.46597e-08	6	29941260	29945884	ENSG00000206503		579	258	0.233141	6608.09	6	29952425	C	1	0.350775	0.0551191	1.40766e-05	2.34754e-07	L0	0.000333189	monocyte
HLA-A	6:29941839:T:C	1.01506e-36	-0.289193	0.0244448	3.46732e-08	6	29941260	29945884	ENSG00000206503		579	258	0.233141	6608.09	6	29941839	T	1	0.455426	0.260358	1.40766e-05	2.34754e-07	L0		monocyte
HLA-A	6:29941027:G:A	1.01593e-36	-0.294945	0.0249311	3.46801e-08	6	29941260	29945884	ENSG00000206503		579	258	0.233141	6608.09	6	29941027	G	1	0.352713	0.0401833	1.40766e-05	2.34754e-07	L0	0.00027256	monocyte
HLA-A	6:29941816:T:G	1.01952e-36	-0.289199	0.0244458	3.47086e-08	6	29941260	29945884	ENSG00000206503		579	258	0.233141	6608.09	6	29941816	T	1	0.455426	0.260358	1.40766e-05	2.34754e-07	L0		monocyte
HLA-A	6:29940812:T:C	1.02037e-36	-0.289205	0.0244465	3.47154e-08	6	29941260	29945884	ENSG00000206503		579	258	0.233141	6608.09	6	29940812	T	1	0.455426	0.260358	1.40766e-05	2.34754e-07	L0	3.11939e-05	monocyte
HLA-A	6:29940813:G:A	1.02037e-36	-0.289205	0.0244465	3.47154e-08	6	29941260	29945884	ENSG00000206503		579	258	0.233141	6608.09	6	29940813	G	1	0.455426	0.260358	1.40766e-05	2.34754e-07	L0	3.11939e-05	monocyte
HLA-A	6:29941733:C:T	1.02258e-36	-0.289194	0.0244459	3.47329e-08	6	29941260	29945884	ENSG00000206503		579	258	0.233141	6608.09	6	29941733	C	1	0.455426	0.260358	1.40766e-05	2.34754e-07	L0		monocyte
HLA-A	6:29941743:G:A	1.02258e-36	-0.289194	0.0244459	3.47329e-08	6	29941260	29945884	ENSG00000206503		579	258	0.233141	6608.09	6	29941743	G	1	0.455426	0.260358	1.40766e-05	2.34754e-07	L0		monocyte
HLA-A	6:29950533:G:GA	1.02309e-36	-0.294274	0.0248753	3.47369e-08	6	29941260	29945884	ENSG00000206503		579	258	0.233141	6608.09	6	29950533	G	1	0.350775	0.0551191	1.40766e-05	2.34754e-07	L0	0.000303872	monocyte
HLA-A	6:29940872:T:G	1.02775e-36	-0.289228	0.0244494	3.47738e-08	6	29941260	29945884	ENSG00000206503		579	258	0.233141	6608.09	6	29940872	T	1	0.455426	0.260358	1.40766e-05	2.34754e-07	L0	3.09443e-05	monocyte
HLA-A	6:29941177:G:A	1.03264e-36	-0.289179	0.0244459	3.48122e-08	6	29941260	29945884	ENSG00000206503		579	258	0.233141	6608.09	6	29941177	G	1	0.455426	0.260358	1.40766e-05	2.34754e-07	L0	3.09467e-05	monocyte
HLA-A	6:29950511:C:T	1.03998e-36	-0.294179	0.0248695	3.48698e-08	6	29941260	29945884	ENSG00000206503		579	258	0.233141	6608.09	6	29950511	C	1	0.350775	0.0551191	1.40766e-05	2.34754e-07	L0	0.000300678	monocyte
HLA-A	6:29947631:G:T	1.04016e-36	-0.294141	0.0248663	3.48712e-08	6	29941260	29945884	ENSG00000206503		579	258	0.233141	6608.09	6	29947631	G	1	0.350775	0.0551191	1.40766e-05	2.34754e-07	L0	0.00029863	monocyte
HLA-A	6:29949391:C:T	1.04665e-36	-0.291045	0.0246054	3.49218e-08	6	29941260	29945884	ENSG00000206503		579	258	0.233141	6608.09	6	29949391	C	1	0.374031	0.0641971	1.40766e-05	2.34754e-07	L0	0.00121379	monocyte
HLA-A	6:29949184:A:C	1.04802e-36	-0.294119	0.0248654	3.49325e-08	6	29941260	29945884	ENSG00000206503		579	258	0.233141	6608.09	6	29949184	A	1	0.350775	0.0551191	1.40766e-05	2.34754e-07	L0	0.000289507	monocyte
HLA-A	6:29949185:C:T	1.04893e-36	-0.294114	0.0248651	3.49396e-08	6	29941260	29945884	ENSG00000206503		579	258	0.233141	6608.09	6	29949185	C	1	0.350775	0.0551191	1.40766e-05	2.34754e-07	L0	0.00028947	monocyte
HLA-A	6:29941695:G:C	1.05913e-36	-0.289206	0.0244515	3.50184e-08	6	29941260	29945884	ENSG00000206503		579	258	0.233141	6608.09	6	29941695	G	1	0.455426	0.260358	1.40766e-05	2.34754e-07	L0		monocyte
HLA-A	6:29952841:CA:C	1.05934e-36	-0.288285	0.0243736	3.50201e-08	6	29941260	29945884	ENSG00000206503		579	258	0.233141	6608.09	6	29952841	CA	1	0.457364	0.316963	1.40766e-05	2.34754e-07	L0	4.37296e-05	monocyte
HLA-A	6:29950396:T:C	1.06503e-36	-0.294184	0.0248731	3.50638e-08	6	29941260	29945884	ENSG00000206503		579	258	0.233141	6608.09	6	29950396	T	1	0.350775	0.0551191	1.40766e-05	2.34754e-07	L0	0.000286405	monocyte
HLA-A	6:29946622:G:A	1.0743e-36	-0.294381	0.0248909	3.51348e-08	6	29941260	29945884	ENSG00000206503		579	258	0.233141	6608.09	6	29946622	G	1	0.350775	0.0551191	1.40766e-05	2.34754e-07	L0	0.000295152	monocyte
HLA-A	6:29946635:A:G	1.07554e-36	-0.294382	0.0248912	3.51442e-08	6	29941260	29945884	ENSG00000206503		579	258	0.233141	6608.09	6	29946635	A	1	0.350775	0.0551191	1.40766e-05	2.34754e-07	L0	0.000295133	monocyte
HLA-A	6:29949256:G:A	1.07569e-36	-0.29412	0.024869	3.51453e-08	6	29941260	29945884	ENSG00000206503		579	258	0.233141	6608.09	6	29949256	G	1	0.350775	0.0551191	1.40766e-05	2.34754e-07	L0	0.000288062	monocyte
HLA-A	6:29949261:G:A	1.07569e-36	-0.29412	0.024869	3.51453e-08	6	29941260	29945884	ENSG00000206503		579	258	0.233141	6608.09	6	29949261	G	1	0.350775	0.0551191	1.40766e-05	2.34754e-07	L0	0.000288062	monocyte
HLA-A	6:29949276:C:T	1.07569e-36	-0.29412	0.024869	3.51453e-08	6	29941260	29945884	ENSG00000206503		579	258	0.233141	6608.09	6	29949276	C	1	0.350775	0.0551191	1.40766e-05	2.34754e-07	L0	0.000288062	monocyte
HLA-A	6:29946280:C:G	1.10952e-36	-0.295988	0.0250311	3.54e-08	6	29941260	29945884	ENSG00000206503		579	258	0.233141	6608.09	6	29946280	C	1	0.354651	0.0775267	1.40766e-05	2.34754e-07	L0	0.000176163	monocyte
HLA-A	6:29938272:C:T	1.11723e-36	-0.290774	0.0245912	3.54572e-08	6	29941260	29945884	ENSG00000206503		579	258	0.233141	6608.09	6	29938272	C	1	0.455426	0.260358	1.40766e-05	2.34754e-07	L0	2.94283e-05	monocyte
HLA-A	6:29947524:C:A	1.12053e-36	-0.29368	0.0248373	3.54816e-08	6	29941260	29945884	ENSG00000206503		579	258	0.233141	6608.09	6	29947524	C	1	0.350775	0.0551191	1.40766e-05	2.34754e-07	L0	0.000288712	monocyte
HLA-A	6:29945957:C:T	1.12793e-36	-0.294976	0.0249478	3.55361e-08	6	29941260	29945884	ENSG00000206503		579	258	0.233141	6608.09	6	29945957	C	1	0.348837	0.0398317	1.40766e-05	2.34754e-07	L0	0.000285738	monocyte
HLA-A	6:29946135:C:T	1.13041e-36	-0.294698	0.0249245	3.55543e-08	6	29941260	29945884	ENSG00000206503		579	258	0.233141	6608.09	6	29946135	C	1	0.350775	0.0551191	1.40766e-05	2.34754e-07	L0	0.000300553	monocyte
HLA-A	6:29939509:C:T	1.15253e-36	-0.290435	0.0245666	3.57153e-08	6	29941260	29945884	ENSG00000206503		579	258	0.233141	6608.09	6	29939509	C	1	0.455426	0.260358	1.40766e-05	2.34754e-07	L0	2.82096e-05	monocyte
HLA-A	6:29938995:G:A	1.15423e-36	-0.290431	0.0245665	3.57276e-08	6	29941260	29945884	ENSG00000206503		579	258	0.233141	6608.09	6	29938995	G	1	0.455426	0.260358	1.40766e-05	2.34754e-07	L0	2.8206e-05	monocyte
HLA-A	6:29939466:C:T	1.15423e-36	-0.290431	0.0245665	3.57276e-08	6	29941260	29945884	ENSG00000206503		579	258	0.233141	6608.09	6	29939466	C	1	0.455426	0.260358	1.40766e-05	2.34754e-07	L0	2.8206e-05	monocyte
HLA-A	6:29938735:G:A	1.15818e-36	-0.290458	0.0245691	3.5756e-08	6	29941260	29945884	ENSG00000206503		579	258	0.233141	6608.09	6	29938735	G	1	0.455426	0.260358	1.40766e-05	2.34754e-07	L0	2.80539e-05	monocyte
HLA-A	6:29938787:T:G	1.15879e-36	-0.290457	0.0245691	3.57604e-08	6	29941260	29945884	ENSG00000206503		579	258	0.233141	6608.09	6	29938787	T	1	0.455426	0.260358	1.40766e-05	2.34754e-07	L0	2.80452e-05	monocyte
HLA-A	6:29946527:A:G	1.16096e-36	-0.294403	0.0249032	3.5776e-08	6	29941260	29945884	ENSG00000206503		579	258	0.233141	6608.09	6	29946527	A	1	0.350775	0.0551191	1.40766e-05	2.34754e-07	L0	0.000295914	monocyte
HLA-A	6:29939440:G:A	1.16657e-36	-0.294914	0.024947	3.58163e-08	6	29941260	29945884	ENSG00000206503		579	258	0.233141	6608.09	6	29939440	G	1	0.374031	0.0641971	1.40766e-05	2.34754e-07	L0	0.00130696	monocyte
HLA-A	6:29941670:G:C	1.20333e-36	-0.290869	0.0246091	3.60762e-08	6	29941260	29945884	ENSG00000206503		579	258	0.233141	6608.09	6	29941670	G	1	0.449612	0.165896	1.40766e-05	2.34754e-07	L0		monocyte
HLA-A	6:29942063:G:A	1.21319e-36	-0.290829	0.0246067	3.61449e-08	6	29941260	29945884	ENSG00000206503		579	258	0.233141	6608.09	6	29942063	G	1	0.449612	0.165896	1.40766e-05	2.34754e-07	L0		monocyte
HLA-A	6:29947347:C:A	1.25126e-36	-0.29379	0.0248614	3.64062e-08	6	29941260	29945884	ENSG00000206503		579	258	0.233141	6608.09	6	29947347	C	1	0.350775	0.0551191	1.40766e-05	2.34754e-07	L0	0.00029244	monocyte
HLA-A	6:29941974:T:C	1.26127e-36	-0.290863	0.0246147	3.6474e-08	6	29941260	29945884	ENSG00000206503		579	258	0.233141	6608.09	6	29941974	T	1	0.449612	0.165896	1.40766e-05	2.34754e-07	L0		monocyte
HLA-A	6:29941782:G:A	1.26998e-36	-0.290961	0.024624	3.65325e-08	6	29941260	29945884	ENSG00000206503		579	258	0.233141	6608.09	6	29941782	G	1	0.449612	0.165896	1.40766e-05	2.34754e-07	L0		monocyte
HLA-A	6:29939821:A:C	1.27183e-36	-0.289887	0.0245333	3.65449e-08	6	29941260	29945884	ENSG00000206503		579	258	0.233141	6608.09	6	29939821	A	1	0.455426	0.260358	1.40766e-05	2.34754e-07	L0	2.82038e-05	monocyte
HLA-A	6:29940267:A:G	1.27799e-36	-0.289879	0.0245332	3.65861e-08	6	29941260	29945884	ENSG00000206503		579	258	0.233141	6608.09	6	29940267	A	1	0.455426	0.260358	1.40766e-05	2.34754e-07	L0	2.81655e-05	monocyte
HLA-A	6:29939919:A:G	1.27836e-36	-0.289878	0.0245332	3.65886e-08	6	29941260	29945884	ENSG00000206503		579	258	0.233141	6608.09	6	29939919	A	1	0.455426	0.260358	1.40766e-05	2.34754e-07	L0	2.81482e-05	monocyte
HLA-A	6:29939521:T:C	1.27906e-36	-0.289877	0.0245332	3.65933e-08	6	29941260	29945884	ENSG00000206503		579	258	0.233141	6608.09	6	29939521	T	1	0.455426	0.260358	1.40766e-05	2.34754e-07	L0	2.81392e-05	monocyte
HLA-A	6:29939717:C:G	1.27906e-36	-0.289877	0.0245332	3.65933e-08	6	29941260	29945884	ENSG00000206503		579	258	0.233141	6608.09	6	29939717	C	1	0.455426	0.260358	1.40766e-05	2.34754e-07	L0	2.81392e-05	monocyte
HLA-A	6:29939767:T:G	1.27906e-36	-0.289877	0.0245332	3.65933e-08	6	29941260	29945884	ENSG00000206503		579	258	0.233141	6608.09	6	29939767	T	1	0.455426	0.260358	1.40766e-05	2.34754e-07	L0	2.81392e-05	monocyte
HLA-A	6:29939978:G:T	1.28315e-36	-0.289886	0.0245344	3.66205e-08	6	29941260	29945884	ENSG00000206503		579	258	0.233141	6608.09	6	29939978	G	1	0.455426	0.260358	1.40766e-05	2.34754e-07	L0	2.80866e-05	monocyte
HLA-A	6:29941595:C:G	1.29366e-36	-0.29085	0.024617	3.66902e-08	6	29941260	29945884	ENSG00000206503		579	258	0.233141	6608.09	6	29941595	C	1	0.449612	0.165896	1.40766e-05	2.34754e-07	L0		monocyte
HLA-A	6:29955644:T:G	1.37437e-36	-0.293733	0.0248691	3.72116e-08	6	29941260	29945884	ENSG00000206503		579	258	0.233141	6608.09	6	29955644	T	1	0.350775	0.0551191	1.40766e-05	2.34754e-07	L0	0.000274175	monocyte
HLA-A	6:29941293:T:C	1.40395e-36	-0.293277	0.0248334	3.73968e-08	6	29941260	29945884	ENSG00000206503		579	258	0.233141	6608.09	6	29941293	T	1	0.374031	0.0641971	1.40766e-05	2.34754e-07	L0		monocyte
HLA-A	6:29946234:G:T	1.41449e-36	-0.29659	0.025115	3.7462e-08	6	29941260	29945884	ENSG00000206503		579	258	0.233141	6608.09	6	29946234	G	1	0.346899	0.0554797	1.40766e-05	2.34754e-07	L0	0.000462669	monocyte
HLA-A	6:29952186:G:T	1.4393e-36	-0.294033	0.0249008	3.76142e-08	6	29941260	29945884	ENSG00000206503		579	258	0.233141	6608.09	6	29952186	G	1	0.350775	0.0551191	1.40766e-05	2.34754e-07	L0	0.00027	monocyte
HLA-A	6:29948476:G:C	1.48683e-36	-0.291973	0.0247307	3.79002e-08	6	29941260	29945884	ENSG00000206503		579	258	0.233141	6608.09	6	29948476	G	1	0.352713	0.0401833	1.40766e-05	2.34754e-07	L0	0.00023988	monocyte
HLA-A	6:29940692:T:C	1.53649e-36	-0.299842	0.0254017	3.81916e-08	6	29941260	29945884	ENSG00000206503		579	258	0.233141	6608.09	6	29940692	T	1	0.344961	0.0531205	1.40766e-05	2.34754e-07	L0	0.000124973	monocyte
HLA-A	6:29952898:T:C	1.54217e-36	-0.292965	0.0248196	3.82245e-08	6	29941260	29945884	ENSG00000206503		579	258	0.233141	6608.09	6	29952898	T	1	0.350775	0.0551191	1.40766e-05	2.34754e-07	L0	0.000277713	monocyte
HLA-A	6:29946180:G:A	1.54449e-36	-0.297361	0.0251923	3.82379e-08	6	29941260	29945884	ENSG00000206503		579	258	0.233141	6608.09	6	29946180	G	1	0.346899	0.0554797	1.40766e-05	2.34754e-07	L0	0.000448578	monocyte
HLA-A	6:29956061:A:C	1.59937e-36	-0.293109	0.0248368	3.85504e-08	6	29941260	29945884	ENSG00000206503		579	258	0.233141	6608.09	6	29956061	A	1	0.350775	0.0551191	1.40766e-05	2.34754e-07	L0	0.000273554	monocyte
HLA-A	6:29952623:CCT:C	1.8091e-36	-0.293533	0.0248893	3.96739e-08	6	29941260	29945884	ENSG00000206503		579	258	0.233141	6608.09	6	29952623	CCT	1	0.350775	0.0551191	1.40766e-05	2.34754e-07	L0	0.000263779	monocyte
HLA-A	6:29956612:A:G	2.16346e-36	-0.296229	0.0251423	4.13635e-08	6	29941260	29945884	ENSG00000206503		579	258	0.233141	6608.09	6	29956612	A	1	0.350775	0.0551191	1.40766e-05	2.34754e-07	L0	0.000341491	monocyte
HLA-A	6:29940649:C:T	2.25531e-36	-0.299443	0.0254209	4.17664e-08	6	29941260	29945884	ENSG00000206503		579	258	0.233141	6608.09	6	29940649	C	1	0.344961	0.0531205	1.40766e-05	2.34754e-07	L0	0.000127598	monocyte
HLA-A	6:29951656:C:T	2.44067e-36	-0.293022	0.0248864	4.25426e-08	6	29941260	29945884	ENSG00000206503		579	258	0.233141	6608.09	6	29951656	C	1	0.348837	0.0398317	1.40766e-05	2.34754e-07	L0	0.000197356	monocyte
HLA-A	6:29948904:G:A	2.59427e-36	-0.294996	0.0250625	4.31523e-08	6	29941260	29945884	ENSG00000206503		579	258	0.233141	6608.09	6	29948904	G	1	0.352713	0.0577838	1.40766e-05	2.34754e-07	L0	0.000222904	monocyte
HLA-A	6:29948909:A:G	3.42797e-36	-0.294243	0.0250366	4.60489e-08	6	29941260	29945884	ENSG00000206503		579	258	0.233141	6608.09	6	29948909	A	1	0.352713	0.0577838	1.40766e-05	2.34754e-07	L0	0.000206869	monocyte
HLA-A	6:29947989:C:A	3.4391e-36	-0.29309	0.0249389	4.60837e-08	6	29941260	29945884	ENSG00000206503		579	258	0.233141	6608.09	6	29947989	C	1	0.346899	0.0286068	1.40766e-05	2.34754e-07	L0	0.000537653	monocyte
HLA-A	6:29947990:A:T	3.4391e-36	-0.29309	0.0249389	4.60837e-08	6	29941260	29945884	ENSG00000206503		579	258	0.233141	6608.09	6	29947990	A	1	0.346899	0.0286068	1.40766e-05	2.34754e-07	L0	0.000537653	monocyte
HLA-A	6:29941722:A:T	3.95613e-36	-0.289808	0.0246786	4.76133e-08	6	29941260	29945884	ENSG00000206503		579	258	0.233141	6608.09	6	29941722	A	1	0.455426	0.260358	1.40766e-05	2.34754e-07	L0		monocyte
HLA-A	6:29941746:A:C	3.95613e-36	-0.289808	0.0246786	4.76133e-08	6	29941260	29945884	ENSG00000206503		579	258	0.233141	6608.09	6	29941746	A	1	0.455426	0.260358	1.40766e-05	2.34754e-07	L0		monocyte
HLA-A	6:29941747:G:T	3.95613e-36	-0.289808	0.0246786	4.76133e-08	6	29941260	29945884	ENSG00000206503		579	258	0.233141	6608.09	6	29941747	G	1	0.455426	0.260358	1.40766e-05	2.34754e-07	L0		monocyte
HLA-A	6:29954644:T:G	5.62489e-36	-0.288239	0.0245926	5.16848e-08	6	29941260	29945884	ENSG00000206503		579	258	0.233141	6608.09	6	29954644	T	1	0.472868	0.211258	1.40766e-05	2.34754e-07	L0	2.18527e-05	monocyte
HLA-A	6:29954614:T:C	5.66926e-36	-0.287045	0.0244918	5.17795e-08	6	29941260	29945884	ENSG00000206503		579	258	0.233141	6608.09	6	29954614	T	1	0.472868	0.211258	1.40766e-05	2.34754e-07	L0	2.06729e-05	monocyte
HLA-A	6:29940767:C:T	1.37234e-35	-0.284484	0.0243927	6.3631e-08	6	29941260	29945884	ENSG00000206503		579	258	0.233141	6608.09	6	29940767	C	1	0.457364	0.210891	1.40766e-05	2.34754e-07	L0	1.15394e-05	monocyte
HLA-A	6:29941599:C:A	2.73221e-35	-0.285082	0.0245387	7.4712e-08	6	29941260	29945884	ENSG00000206503		579	258	0.233141	6608.09	6	29941599	C	1	0.455426	0.260358	1.40766e-05	2.34754e-07	L0		monocyte
HLA-A	6:29941562:G:A	2.74672e-35	-0.287381	0.0247374	7.48043e-08	6	29941260	29945884	ENSG00000206503		579	258	0.233141	6608.09	6	29941562	G	1	0.443798	0.130078	1.40766e-05	2.34754e-07	L0		monocyte
HLA-A	6:29956443:G:A	4.10464e-35	-0.293252	0.0253002	8.21487e-08	6	29941260	29945884	ENSG00000206503		579	258	0.233141	6608.09	6	29956443	G	1	0.344961	0.0270049	1.40766e-05	2.34754e-07	L0	0.000224543	monocyte
HLA-A	6:29946104:T:C	4.27134e-35	-0.288572	0.0249021	8.29147e-08	6	29941260	29945884	ENSG00000206503		579	258	0.233141	6608.09	6	29946104	T	1	0.352713	0.0401833	1.40766e-05	2.34754e-07	L0	9.72257e-05	monocyte
HLA-A	6:29941256:A:G	6.48936e-35	-0.283299	0.0245054	9.14068e-08	6	29941260	29945884	ENSG00000206503		579	258	0.233141	6608.09	6	29941256	A	1	0.445736	0.377599	1.40766e-05	2.34754e-07	L0	6.54685e-06	monocyte
HLA-A	6:29941474:T:TA	1.01153e-34	-0.28794	0.0249703	1.01373e-07	6	29941260	29945884	ENSG00000206503		579	258	0.233141	6608.09	6	29941474	T	1	0.459302	0.168623	1.40766e-05	2.34754e-07	L0		monocyte
HLA-A	6:29948691:C:T	1.26325e-34	-0.279093	0.0242342	1.06764e-07	6	29941260	29945884	ENSG00000206503		579	258	0.233141	6608.09	6	29948691	C	1	0.468992	0.210997	1.40766e-05	2.34754e-07	L0	2.02825e-05	monocyte
HLA-A	6:29941979:G:C	1.41009e-34	-0.276449	0.0240199	1.09536e-07	6	29941260	29945884	ENSG00000206503		579	258	0.233141	6608.09	6	29941979	G	1	0.468992	0.210997	1.40766e-05	2.34754e-07	L0		monocyte
HLA-A	6:29955110:C:T	1.78903e-34	-0.283001	0.0246231	1.15786e-07	6	29941260	29945884	ENSG00000206503		579	258	0.233141	6608.09	6	29955110	C	1	0.467054	0.531766	1.40766e-05	2.34754e-07	L0	7.62001e-05	monocyte
HLA-A	6:29942211:C:T	1.80457e-34	-0.282638	0.0245928	1.1602e-07	6	29941260	29945884	ENSG00000206503		579	258	0.233141	6608.09	6	29942211	C	1	0.443798	0.44937	1.40766e-05	2.34754e-07	L0		monocyte
HLA-A	6:29940475:G:A	4.27711e-34	-0.290603	0.0254136	1.41876e-07	6	29941260	29945884	ENSG00000206503		579	258	0.233141	6608.09	6	29940475	G	1	0.383721	0.431108	1.40766e-05	2.34754e-07	L0	3.26677e-05	monocyte
HLA-A	6:29947284:T:C	5.13466e-34	-0.284977	0.0249485	1.48051e-07	6	29941260	29945884	ENSG00000206503		579	258	0.233141	6608.09	6	29947284	T	1	0.387597	0.599747	1.40766e-05	2.34754e-07	L0	1.23738e-05	monocyte
HLA-A	6:29957112:C:A	5.49255e-34	-0.292785	0.0256422	1.50395e-07	6	29941260	29945884	ENSG00000206503		579	258	0.233141	6608.09	6	29957112	C	1	0.339147	0.164019	1.40766e-05	2.34754e-07	L0	5.03492e-05	monocyte
AL645939.5	6:29731004:A:G	3.03454e-20	-0.849311	0.095539	1.85773e-07	6	29752573	29763295	ENSG00000285761		579	258	0.393454	190.345	6	29731004	A	1	0.187984	1	0.00101652	2.34754e-07	L1	0.0172942	monocyte
HLA-A	6:29958195:A:T	1.85905e-33	-0.290689	0.0256442	1.99841e-07	6	29941260	29945884	ENSG00000206503		579	258	0.233141	6608.09	6	29958195	A	1	0.341085	0.16757	1.40766e-05	2.34754e-07	L0	5.235e-05	monocyte
AL645939.5	6:29755651:CAG:C	3.78658e-20	-0.836851	0.0943634	2.02682e-07	6	29752573	29763295	ENSG00000285761		579	258	0.393454	190.345	6	29755651	CAG	1	0.193798	1	0.00101652	2.34754e-07	L1		monocyte
HLA-A	6:29957350:G:A	2.70254e-33	-0.290539	0.025689	2.18055e-07	6	29941260	29945884	ENSG00000206503		579	258	0.233141	6608.09	6	29957350	G	1	0.341085	0.16757	1.40766e-05	2.34754e-07	L0	4.72403e-05	monocyte
AL645939.5	6:29754563:T:C	4.78986e-20	-0.836498	0.0945655	2.2232e-07	6	29752573	29763295	ENSG00000285761		579	258	0.393454	190.345	6	29754563	T	1	0.187984	1	0.00101652	2.34754e-07	L1		monocyte
AL645939.5	6:29753741:A:C	4.82711e-20	-0.836394	0.0945617	2.22998e-07	6	29752573	29763295	ENSG00000285761		579	258	0.393454	190.345	6	29753741	A	1	0.187984	1	0.00101652	2.34754e-07	L1		monocyte
AL645939.5	6:29753861:G:A	4.82711e-20	-0.836394	0.0945617	2.22998e-07	6	29752573	29763295	ENSG00000285761		579	258	0.393454	190.345	6	29753861	G	1	0.187984	1	0.00101652	2.34754e-07	L1		monocyte
AL645939.5	6:29753978:C:T	4.82711e-20	-0.836394	0.0945617	2.22998e-07	6	29752573	29763295	ENSG00000285761		579	258	0.393454	190.345	6	29753978	C	1	0.187984	1	0.00101652	2.34754e-07	L1		monocyte
AL645939.5	6:29756008:T:C	4.8389e-20	-0.836342	0.0945583	2.23213e-07	6	29752573	29763295	ENSG00000285761		579	258	0.393454	190.345	6	29756008	T	1	0.187984	1	0.00101652	2.34754e-07	L1		monocyte
AL645939.5	6:29756906:G:GT	4.84697e-20	-0.836201	0.0945442	2.23359e-07	6	29752573	29763295	ENSG00000285761		579	258	0.393454	190.345	6	29756906	G	1	0.187984	1	0.00101652	2.34754e-07	L1		monocyte
AL645939.5	6:29758121:T:C	4.85326e-20	-0.83615	0.0945397	2.23473e-07	6	29752573	29763295	ENSG00000285761		579	258	0.393454	190.345	6	29758121	T	1	0.187984	1	0.00101652	2.34754e-07	L1		monocyte
AL645939.5	6:29758698:A:G	4.85326e-20	-0.83615	0.0945397	2.23473e-07	6	29752573	29763295	ENSG00000285761		579	258	0.393454	190.345	6	29758698	A	1	0.187984	1	0.00101652	2.34754e-07	L1		monocyte
AL645939.5	6:29758795:TCTC:T	4.85326e-20	-0.83615	0.0945397	2.23473e-07	6	29752573	29763295	ENSG00000285761		579	258	0.393454	190.345	6	29758795	TCTC	1	0.187984	1	0.00101652	2.34754e-07	L1		monocyte
AL645939.5	6:29758935:C:A	4.85326e-20	-0.83615	0.0945397	2.23473e-07	6	29752573	29763295	ENSG00000285761		579	258	0.393454	190.345	6	29758935	C	1	0.187984	1	0.00101652	2.34754e-07	L1		monocyte
AL645939.5	6:29758984:T:C	4.85326e-20	-0.83615	0.0945397	2.23473e-07	6	29752573	29763295	ENSG00000285761		579	258	0.393454	190.345	6	29758984	T	1	0.187984	1	0.00101652	2.34754e-07	L1		monocyte
AL645939.5	6:29759246:A:G	4.85326e-20	-0.83615	0.0945397	2.23473e-07	6	29752573	29763295	ENSG00000285761		579	258	0.393454	190.345	6	29759246	A	1	0.187984	1	0.00101652	2.34754e-07	L1		monocyte
AL645939.5	6:29758063:GGCCAGAGGTTGCAGACCCTGGGAGTCAGCTGT:G	4.85576e-20	-0.836132	0.0945383	2.23518e-07	6	29752573	29763295	ENSG00000285761		579	258	0.393454	190.345	6	29758063	GGCCAGAGGTTGCAGACCCTGGGAGTCAGCTGT	1	0.187984	1	0.00101652	2.34754e-07	L1		monocyte
AL645939.5	6:29753587:T:TAC	4.85679e-20	-0.836322	0.0945599	2.23537e-07	6	29752573	29763295	ENSG00000285761		579	258	0.393454	190.345	6	29753587	T	1	0.187984	1	0.00101652	2.34754e-07	L1		monocyte
AL645939.5	6:29756340:T:C	4.87002e-20	-0.836201	0.094549	2.23776e-07	6	29752573	29763295	ENSG00000285761		579	258	0.393454	190.345	6	29756340	T	1	0.187984	1	0.00101652	2.34754e-07	L1		monocyte
AL645939.5	6:29756424:C:G	4.87002e-20	-0.836201	0.094549	2.23776e-07	6	29752573	29763295	ENSG00000285761		579	258	0.393454	190.345	6	29756424	C	1	0.187984	1	0.00101652	2.34754e-07	L1		monocyte
AL645939.5	6:29759315:T:C	4.88267e-20	-0.836053	0.094535	2.24005e-07	6	29752573	29763295	ENSG00000285761		579	258	0.393454	190.345	6	29759315	T	1	0.187984	1	0.00101652	2.34754e-07	L1		monocyte
AL645939.5	6:29759323:G:C	4.88267e-20	-0.836053	0.094535	2.24005e-07	6	29752573	29763295	ENSG00000285761		579	258	0.393454	190.345	6	29759323	G	1	0.187984	1	0.00101652	2.34754e-07	L1		monocyte
AL645939.5	6:29760466:G:C	4.90145e-20	-0.835994	0.0945322	2.24343e-07	6	29752573	29763295	ENSG00000285761		579	258	0.393454	190.345	6	29760466	G	1	0.187984	1	0.00101652	2.34754e-07	L1		monocyte
AL645939.5	6:29760531:A:T	4.90145e-20	-0.835994	0.0945322	2.24343e-07	6	29752573	29763295	ENSG00000285761		579	258	0.393454	190.345	6	29760531	A	1	0.187984	1	0.00101652	2.34754e-07	L1		monocyte
AL645939.5	6:29761509:C:T	4.90409e-20	-0.836008	0.0945344	2.24391e-07	6	29752573	29763295	ENSG00000285761		579	258	0.393454	190.345	6	29761509	C	1	0.187984	1	0.00101652	2.34754e-07	L1		monocyte
AL645939.5	6:29763451:T:A	4.90454e-20	-0.83603	0.094537	2.24399e-07	6	29752573	29763295	ENSG00000285761		579	258	0.393454	190.345	6	29763451	T	1	0.187984	1	0.00101652	2.34754e-07	L1	0.0127626	monocyte
AL645939.5	6:29763464:C:T	4.90454e-20	-0.83603	0.094537	2.24399e-07	6	29752573	29763295	ENSG00000285761		579	258	0.393454	190.345	6	29763464	C	1	0.187984	1	0.00101652	2.34754e-07	L1	0.0127626	monocyte
AL645939.5	6:29760986:T:C	4.90489e-20	-0.835997	0.0945334	2.24405e-07	6	29752573	29763295	ENSG00000285761		579	258	0.393454	190.345	6	29760986	T	1	0.187984	1	0.00101652	2.34754e-07	L1		monocyte
AL645939.5	6:29761041:G:T	4.90489e-20	-0.835997	0.0945334	2.24405e-07	6	29752573	29763295	ENSG00000285761		579	258	0.393454	190.345	6	29761041	G	1	0.187984	1	0.00101652	2.34754e-07	L1		monocyte
AL645939.5	6:29762215:G:GA	4.90516e-20	-0.836068	0.0945414	2.2441e-07	6	29752573	29763295	ENSG00000285761		579	258	0.393454	190.345	6	29762215	G	1	0.187984	1	0.00101652	2.34754e-07	L1		monocyte
AL645939.5	6:29763251:C:T	4.90777e-20	-0.836016	0.094536	2.24457e-07	6	29752573	29763295	ENSG00000285761		579	258	0.393454	190.345	6	29763251	C	1	0.187984	1	0.00101652	2.34754e-07	L1		monocyte
AL645939.5	6:29754075:A:T	4.95846e-20	-0.837416	0.0947051	2.25366e-07	6	29752573	29763295	ENSG00000285761		579	258	0.393454	190.345	6	29754075	A	1	0.187984	1	0.00101652	2.34754e-07	L1		monocyte
AL645939.5	6:29760482:G:A	4.99936e-20	-0.835325	0.0944771	2.26096e-07	6	29752573	29763295	ENSG00000285761		579	258	0.393454	190.345	6	29760482	G	1	0.187984	1	0.00101652	2.34754e-07	L1		monocyte
AL645939.5	6:29761226:A:C	4.99936e-20	-0.835325	0.0944771	2.26096e-07	6	29752573	29763295	ENSG00000285761		579	258	0.393454	190.345	6	29761226	A	1	0.187984	1	0.00101652	2.34754e-07	L1		monocyte
AL645939.5	6:29763495:A:G	4.99936e-20	-0.835325	0.0944771	2.26096e-07	6	29752573	29763295	ENSG00000285761		579	258	0.393454	190.345	6	29763495	A	1	0.187984	1	0.00101652	2.34754e-07	L1	0.0128061	monocyte
AL645939.5	6:29736602:T:G	5.03952e-20	-0.835144	0.0944649	2.26809e-07	6	29752573	29763295	ENSG00000285761		579	258	0.393454	190.345	6	29736602	T	1	0.187984	1	0.00101652	2.34754e-07	L1	0.012817	monocyte
AL645939.5	6:29739156:A:G	5.03952e-20	-0.835144	0.0944649	2.26809e-07	6	29752573	29763295	ENSG00000285761		579	258	0.393454	190.345	6	29739156	A	1	0.187984	1	0.00101652	2.34754e-07	L1	0.012817	monocyte
AL645939.5	6:29740445:T:C	5.03952e-20	-0.835144	0.0944649	2.26809e-07	6	29752573	29763295	ENSG00000285761		579	258	0.393454	190.345	6	29740445	T	1	0.187984	1	0.00101652	2.34754e-07	L1	0.012817	monocyte
AL645939.5	6:29740707:A:C	5.03952e-20	-0.835144	0.0944649	2.26809e-07	6	29752573	29763295	ENSG00000285761		579	258	0.393454	190.345	6	29740707	A	1	0.187984	1	0.00101652	2.34754e-07	L1	0.012817	monocyte
AL645939.5	6:29750203:T:C	5.03952e-20	-0.835144	0.0944649	2.26809e-07	6	29752573	29763295	ENSG00000285761		579	258	0.393454	190.345	6	29750203	T	1	0.187984	1	0.00101652	2.34754e-07	L1	0.012817	monocyte
AL645939.5	6:29754820:T:C	5.03952e-20	-0.835144	0.0944649	2.26809e-07	6	29752573	29763295	ENSG00000285761		579	258	0.393454	190.345	6	29754820	T	1	0.187984	1	0.00101652	2.34754e-07	L1		monocyte
AL645939.5	6:29755521:C:T	5.03952e-20	-0.835144	0.0944649	2.26809e-07	6	29752573	29763295	ENSG00000285761		579	258	0.393454	190.345	6	29755521	C	1	0.187984	1	0.00101652	2.34754e-07	L1		monocyte
AL645939.5	6:29755912:G:A	5.03952e-20	-0.835144	0.0944649	2.26809e-07	6	29752573	29763295	ENSG00000285761		579	258	0.393454	190.345	6	29755912	G	1	0.187984	1	0.00101652	2.34754e-07	L1		monocyte
AL645939.5	6:29756370:T:C	5.03952e-20	-0.835144	0.0944649	2.26809e-07	6	29752573	29763295	ENSG00000285761		579	258	0.393454	190.345	6	29756370	T	1	0.187984	1	0.00101652	2.34754e-07	L1		monocyte
AL645939.5	6:29756968:G:A	5.03952e-20	-0.835144	0.0944649	2.26809e-07	6	29752573	29763295	ENSG00000285761		579	258	0.393454	190.345	6	29756968	G	1	0.187984	1	0.00101652	2.34754e-07	L1		monocyte
AL645939.5	6:29757821:G:A	5.03952e-20	-0.835144	0.0944649	2.26809e-07	6	29752573	29763295	ENSG00000285761		579	258	0.393454	190.345	6	29757821	G	1	0.187984	1	0.00101652	2.34754e-07	L1		monocyte
AL645939.5	6:29758238:A:G	5.03952e-20	-0.835144	0.0944649	2.26809e-07	6	29752573	29763295	ENSG00000285761		579	258	0.393454	190.345	6	29758238	A	1	0.187984	1	0.00101652	2.34754e-07	L1		monocyte
AL645939.5	6:29758419:T:C	5.03952e-20	-0.835144	0.0944649	2.26809e-07	6	29752573	29763295	ENSG00000285761		579	258	0.393454	190.345	6	29758419	T	1	0.187984	1	0.00101652	2.34754e-07	L1		monocyte
AL645939.5	6:29758646:C:T	5.03952e-20	-0.835144	0.0944649	2.26809e-07	6	29752573	29763295	ENSG00000285761		579	258	0.393454	190.345	6	29758646	C	1	0.187984	1	0.00101652	2.34754e-07	L1		monocyte
AL645939.5	6:29760280:G:T	5.03952e-20	-0.835144	0.0944649	2.26809e-07	6	29752573	29763295	ENSG00000285761		579	258	0.393454	190.345	6	29760280	G	1	0.187984	1	0.00101652	2.34754e-07	L1		monocyte
AL645939.5	6:29760432:C:A	5.03952e-20	-0.835144	0.0944649	2.26809e-07	6	29752573	29763295	ENSG00000285761		579	258	0.393454	190.345	6	29760432	C	1	0.187984	1	0.00101652	2.34754e-07	L1		monocyte
AL645939.5	6:29762383:G:A	5.03952e-20	-0.835144	0.0944649	2.26809e-07	6	29752573	29763295	ENSG00000285761		579	258	0.393454	190.345	6	29762383	G	1	0.187984	1	0.00101652	2.34754e-07	L1		monocyte
AL645939.5	6:29762576:T:G	5.03952e-20	-0.835144	0.0944649	2.26809e-07	6	29752573	29763295	ENSG00000285761		579	258	0.393454	190.345	6	29762576	T	1	0.187984	1	0.00101652	2.34754e-07	L1		monocyte
AL645939.5	6:29762753:G:A	5.03952e-20	-0.835144	0.0944649	2.26809e-07	6	29752573	29763295	ENSG00000285761		579	258	0.393454	190.345	6	29762753	G	1	0.187984	1	0.00101652	2.34754e-07	L1		monocyte
AL645939.5	6:29762769:C:A	5.03952e-20	-0.835144	0.0944649	2.26809e-07	6	29752573	29763295	ENSG00000285761		579	258	0.393454	190.345	6	29762769	C	1	0.187984	1	0.00101652	2.34754e-07	L1		monocyte
AL645939.5	6:29762865:A:G	5.03952e-20	-0.835144	0.0944649	2.26809e-07	6	29752573	29763295	ENSG00000285761		579	258	0.393454	190.345	6	29762865	A	1	0.187984	1	0.00101652	2.34754e-07	L1		monocyte
AL645939.5	6:29763146:C:A	5.03952e-20	-0.835144	0.0944649	2.26809e-07	6	29752573	29763295	ENSG00000285761		579	258	0.393454	190.345	6	29763146	C	1	0.187984	1	0.00101652	2.34754e-07	L1		monocyte
AL645939.5	6:29763486:C:A	5.03952e-20	-0.835144	0.0944649	2.26809e-07	6	29752573	29763295	ENSG00000285761		579	258	0.393454	190.345	6	29763486	C	1	0.187984	1	0.00101652	2.34754e-07	L1	0.012817	monocyte
AL645939.5	6:29764525:T:C	5.03952e-20	-0.835144	0.0944649	2.26809e-07	6	29752573	29763295	ENSG00000285761		579	258	0.393454	190.345	6	29764525	T	1	0.187984	1	0.00101652	2.34754e-07	L1	0.012817	monocyte
AL645939.5	6:29743186:T:C	5.03952e-20	-0.835144	0.0944649	2.26809e-07	6	29752573	29763295	ENSG00000285761		579	258	0.393454	190.345	6	29743186	T	1	0.187984	1	0.00101652	2.34754e-07	L1	0.012817	monocyte
AL645939.5	6:29755986:T:C	5.06915e-20	-0.83656	0.0946311	2.27333e-07	6	29752573	29763295	ENSG00000285761		579	258	0.393454	190.345	6	29755986	T	1	0.187984	1	0.00101652	2.34754e-07	L1		monocyte
AL645939.5	6:29764034:G:A	5.08494e-20	-0.835244	0.0944855	2.27611e-07	6	29752573	29763295	ENSG00000285761		579	258	0.393454	190.345	6	29764034	G	1	0.187984	1	0.00101652	2.34754e-07	L1	0.0126842	monocyte
AL645939.5	6:29761924:C:CA	5.12819e-20	-0.836367	0.0946212	2.28371e-07	6	29752573	29763295	ENSG00000285761		579	258	0.393454	190.345	6	29761924	C	1	0.187984	1	0.00101652	2.34754e-07	L1		monocyte
AL645939.5	6:29750505:A:G	5.13602e-20	-0.835716	0.0945492	2.28508e-07	6	29752573	29763295	ENSG00000285761		579	258	0.393454	190.345	6	29750505	A	1	0.187984	1	0.00101652	2.34754e-07	L1	0.012708	monocyte
AL645939.5	6:29745991:A:G	5.138e-20	-0.835738	0.0945521	2.28543e-07	6	29752573	29763295	ENSG00000285761		579	258	0.393454	190.345	6	29745991	A	1	0.187984	1	0.00101652	2.34754e-07	L1	0.0126543	monocyte
AL645939.5	6:29746901:C:T	5.18399e-20	-0.835611	0.0945469	2.29345e-07	6	29752573	29763295	ENSG00000285761		579	258	0.393454	190.345	6	29746901	C	1	0.187984	1	0.00101652	2.34754e-07	L1	0.012623	monocyte
AL645939.5	6:29740951:G:T	5.22222e-20	-0.835884	0.0945854	2.30009e-07	6	29752573	29763295	ENSG00000285761		579	258	0.393454	190.345	6	29740951	G	1	0.187984	1	0.00101652	2.34754e-07	L1	0.0125557	monocyte
AL645939.5	6:29752122:C:G	5.23993e-20	-0.835553	0.0945515	2.30316e-07	6	29752573	29763295	ENSG00000285761		579	258	0.393454	190.345	6	29752122	C	1	0.187984	1	0.00101652	2.34754e-07	L1	0.0125557	monocyte
AL645939.5	6:29752214:T:C	5.23993e-20	-0.835553	0.0945515	2.30316e-07	6	29752573	29763295	ENSG00000285761		579	258	0.393454	190.345	6	29752214	T	1	0.187984	1	0.00101652	2.34754e-07	L1	0.0125557	monocyte
AL645939.5	6:29752385:C:A	5.23993e-20	-0.835553	0.0945515	2.30316e-07	6	29752573	29763295	ENSG00000285761		579	258	0.393454	190.345	6	29752385	C	1	0.187984	1	0.00101652	2.34754e-07	L1	0.0125557	monocyte
AL645939.5	6:29752399:A:G	5.23993e-20	-0.835553	0.0945515	2.30316e-07	6	29752573	29763295	ENSG00000285761		579	258	0.393454	190.345	6	29752399	A	1	0.187984	1	0.00101652	2.34754e-07	L1	0.0125557	monocyte
AL645939.5	6:29752544:T:C	5.23993e-20	-0.835553	0.0945515	2.30316e-07	6	29752573	29763295	ENSG00000285761		579	258	0.393454	190.345	6	29752544	T	1	0.187984	1	0.00101652	2.34754e-07	L1	0.0125557	monocyte
AL645939.5	6:29752551:A:G	5.23993e-20	-0.835553	0.0945515	2.30316e-07	6	29752573	29763295	ENSG00000285761		579	258	0.393454	190.345	6	29752551	A	1	0.187984	1	0.00101652	2.34754e-07	L1	0.0125557	monocyte
AL645939.5	6:29752703:T:C	5.23993e-20	-0.835553	0.0945515	2.30316e-07	6	29752573	29763295	ENSG00000285761		579	258	0.393454	190.345	6	29752703	T	1	0.187984	1	0.00101652	2.34754e-07	L1		monocyte
AL645939.5	6:29732799:A:T	5.28181e-20	-0.835423	0.094545	2.31038e-07	6	29752573	29763295	ENSG00000285761		579	258	0.393454	190.345	6	29732799	A	1	0.187984	1	0.00101652	2.34754e-07	L1	0.012508	monocyte
AL645939.5	6:29740746:C:T	5.28202e-20	-0.835307	0.0945319	2.31042e-07	6	29752573	29763295	ENSG00000285761		579	258	0.393454	190.345	6	29740746	C	1	0.187984	1	0.00101652	2.34754e-07	L1	0.0124595	monocyte
AL645939.5	6:29740847:T:C	5.28202e-20	-0.835307	0.0945319	2.31042e-07	6	29752573	29763295	ENSG00000285761		579	258	0.393454	190.345	6	29740847	T	1	0.187984	1	0.00101652	2.34754e-07	L1	0.0124595	monocyte
AL645939.5	6:29736306:C:T	5.28275e-20	-0.835445	0.0945477	2.31054e-07	6	29752573	29763295	ENSG00000285761		579	258	0.393454	190.345	6	29736306	C	1	0.187984	1	0.00101652	2.34754e-07	L1	0.0124992	monocyte
AL645939.5	6:29736760:A:AT	5.29324e-20	-0.835409	0.0945456	2.31235e-07	6	29752573	29763295	ENSG00000285761		579	258	0.393454	190.345	6	29736760	A	1	0.187984	1	0.00101652	2.34754e-07	L1	0.0124826	monocyte
AL645939.5	6:29738047:T:G	5.30213e-20	-0.834603	0.0944562	2.31388e-07	6	29752573	29763295	ENSG00000285761		579	258	0.393454	190.345	6	29738047	T	1	0.187984	1	0.00101652	2.34754e-07	L1	0.012428	monocyte
AL645939.5	6:29741859:C:G	5.33808e-20	-0.835142	0.0945241	2.32004e-07	6	29752573	29763295	ENSG00000285761		579	258	0.393454	190.345	6	29741859	C	1	0.187984	1	0.00101652	2.34754e-07	L1	0.0123823	monocyte
AL645939.5	6:29741242:G:C	5.33984e-20	-0.835134	0.0945237	2.32034e-07	6	29752573	29763295	ENSG00000285761		579	258	0.393454	190.345	6	29741242	G	1	0.187984	1	0.00101652	2.34754e-07	L1	0.0123816	monocyte
AL645939.5	6:29742090:A:G	5.35571e-20	-0.835145	0.0945279	2.32305e-07	6	29752573	29763295	ENSG00000285761		579	258	0.393454	190.345	6	29742090	A	1	0.187984	1	0.00101652	2.34754e-07	L1	0.0123754	monocyte
AL645939.5	6:29749562:T:A	5.48114e-20	-0.835759	0.0946214	2.34431e-07	6	29752573	29763295	ENSG00000285761		579	258	0.393454	190.345	6	29749562	T	1	0.187984	1	0.00101652	2.34754e-07	L1	0.0125921	monocyte
AL645939.5	6:29783352:T:C	5.56354e-20	-0.837189	0.0947989	2.35811e-07	6	29752573	29763295	ENSG00000285761		579	258	0.393454	190.345	6	29783352	T	1	0.186047	1	0.00101652	2.34754e-07	L1	0.0130541	monocyte
AL645939.5	6:29784726:C:T	5.6341e-20	-0.836962	0.0947863	2.36983e-07	6	29752573	29763295	ENSG00000285761		579	258	0.393454	190.345	6	29784726	C	1	0.186047	1	0.00101652	2.34754e-07	L1	0.0130903	monocyte
AL645939.5	6:29798728:G:A	5.64376e-20	-0.837377	0.094835	2.37143e-07	6	29752573	29763295	ENSG00000285761		579	258	0.393454	190.345	6	29798728	G	1	0.186047	1	0.00101652	2.34754e-07	L1	0.0132449	monocyte
HLA-A	6:29955204:T:TCA	3.94502e-33	-0.274227	0.0243023	2.38159e-07	6	29941260	29945884	ENSG00000206503		579	258	0.233141	6608.09	6	29955204	T	1	0.46124	0.316833	1.40766e-05	2.34754e-07	L0	2.2204e-05	monocyte
AL645939.5	6:29790949:C:G	5.73031e-20	-0.836795	0.0947849	2.38567e-07	6	29752573	29763295	ENSG00000285761		579	258	0.393454	190.345	6	29790949	C	1	0.186047	1	0.00101652	2.34754e-07	L1	0.013088	monocyte
AL645939.5	6:29790340:A:G	5.73428e-20	-0.836759	0.0947816	2.38632e-07	6	29752573	29763295	ENSG00000285761		579	258	0.393454	190.345	6	29790340	A	1	0.186047	1	0.00101652	2.34754e-07	L1	0.0130827	monocyte
AL645939.5	6:29762072:G:C	5.81246e-20	-0.836108	0.0947219	2.39907e-07	6	29752573	29763295	ENSG00000285761		579	258	0.393454	190.345	6	29762072	G	1	0.187984	1	0.00101652	2.34754e-07	L1		monocyte
AL645939.5	6:29778738:T:C	5.82958e-20	-0.836446	0.0947632	2.40185e-07	6	29752573	29763295	ENSG00000285761		579	258	0.393454	190.345	6	29778738	T	1	0.186047	1	0.00101652	2.34754e-07	L1	0.0130593	monocyte
AL645939.5	6:29778750:C:G	5.82958e-20	-0.836446	0.0947632	2.40185e-07	6	29752573	29763295	ENSG00000285761		579	258	0.393454	190.345	6	29778750	C	1	0.186047	1	0.00101652	2.34754e-07	L1	0.0130593	monocyte
AL645939.5	6:29772260:A:G	5.83682e-20	-0.836025	0.0947169	2.40302e-07	6	29752573	29763295	ENSG00000285761		579	258	0.393454	190.345	6	29772260	A	1	0.186047	1	0.00101652	2.34754e-07	L1	0.0131998	monocyte
AL645939.5	6:29775032:C:T	5.86419e-20	-0.8359	0.0947075	2.40745e-07	6	29752573	29763295	ENSG00000285761		579	258	0.393454	190.345	6	29775032	C	1	0.186047	1	0.00101652	2.34754e-07	L1	0.0132158	monocyte
AL645939.5	6:29752827:A:G	5.90663e-20	-0.847364	0.0960141	2.41429e-07	6	29752573	29763295	ENSG00000285761		579	258	0.393454	190.345	6	29752827	A	1	0.186047	0.838137	0.00101652	2.34754e-07	L1		monocyte
AL645939.5	6:29775630:G:C	5.91251e-20	-0.836282	0.0947593	2.41523e-07	6	29752573	29763295	ENSG00000285761		579	258	0.393454	190.345	6	29775630	G	1	0.186047	1	0.00101652	2.34754e-07	L1	0.0130265	monocyte
AL645939.5	6:29754071:A:T	6.00124e-20	-0.838531	0.0950297	2.42943e-07	6	29752573	29763295	ENSG00000285761		579	258	0.393454	190.345	6	29754071	A	1	0.187984	1	0.00101652	2.34754e-07	L1		monocyte
AL645939.5	6:29753850:G:T	6.4946e-20	-0.834401	0.0946439	2.50613e-07	6	29752573	29763295	ENSG00000285761		579	258	0.393454	190.345	6	29753850	G	1	0.186047	1	0.00101652	2.34754e-07	L1		monocyte
AL645939.5	6:29753851:A:C	6.4946e-20	-0.834401	0.0946439	2.50613e-07	6	29752573	29763295	ENSG00000285761		579	258	0.393454	190.345	6	29753851	A	1	0.186047	1	0.00101652	2.34754e-07	L1		monocyte
AL645939.5	6:29737995:T:C	6.77085e-20	-0.833173	0.094548	2.54755e-07	6	29752573	29763295	ENSG00000285761		579	258	0.393454	190.345	6	29737995	T	1	0.186047	1	0.00101652	2.34754e-07	L1	0.0126383	monocyte
AL645939.5	6:29762581:T:C	6.77085e-20	-0.833173	0.094548	2.54755e-07	6	29752573	29763295	ENSG00000285761		579	258	0.393454	190.345	6	29762581	T	1	0.186047	1	0.00101652	2.34754e-07	L1		monocyte
AL645939.5	6:29764617:A:G	6.78667e-20	-0.833159	0.0945489	2.54989e-07	6	29752573	29763295	ENSG00000285761		579	258	0.393454	190.345	6	29764617	A	1	0.186047	1	0.00101652	2.34754e-07	L1	0.0126368	monocyte
AL645939.5	6:29749154:G:C	6.91217e-20	-0.833689	0.0946281	2.56834e-07	6	29752573	29763295	ENSG00000285761		579	258	0.393454	190.345	6	29749154	G	1	0.186047	1	0.00101652	2.34754e-07	L1	0.0125145	monocyte
AL645939.5	6:29761829:C:G	7.78824e-20	-0.834327	0.0948254	2.6918e-07	6	29752573	29763295	ENSG00000285761		579	258	0.393454	190.345	6	29761829	C	1	0.187984	1	0.00101652	2.34754e-07	L1		monocyte
AL645939.5	6:29761835:T:C	7.78824e-20	-0.834327	0.0948254	2.6918e-07	6	29752573	29763295	ENSG00000285761		579	258	0.393454	190.345	6	29761835	T	1	0.187984	1	0.00101652	2.34754e-07	L1		monocyte
AL645939.5	6:29730649:C:T	7.97281e-20	-0.849418	0.0965656	2.71672e-07	6	29752573	29763295	ENSG00000285761		579	258	0.393454	190.345	6	29730649	C	1	0.187984	1	0.00101652	2.34754e-07	L1	0.0092836	monocyte
AL645939.5	6:29756533:T:C	8.27776e-20	-0.831537	0.0945721	2.75714e-07	6	29752573	29763295	ENSG00000285761		579	258	0.393454	190.345	6	29756533	T	1	0.19186	1	0.00101652	2.34754e-07	L1		monocyte
AL645939.5	6:29768831:A:C	9.13039e-20	-0.832705	0.0948079	2.86557e-07	6	29752573	29763295	ENSG00000285761		579	258	0.393454	190.345	6	29768831	A	1	0.186047	1	0.00101652	2.34754e-07	L1	0.0126389	monocyte
HLA-A	6:29865351:T:C	1.04815e-32	-0.276636	0.0246632	2.99092e-07	6	29941260	29945884	ENSG00000206503		579	258	0.233141	6608.09	6	29865351	T	1	0.412791	0.442189	1.40766e-05	2.34754e-07	L0	9.01021e-06	monocyte
AL645939.5	6:29764632:A:G	1.06297e-19	-0.829901	0.0946487	3.04222e-07	6	29752573	29763295	ENSG00000285761		579	258	0.393454	190.345	6	29764632	A	1	0.189922	1	0.00101652	2.34754e-07	L1	0.0122803	monocyte
AL645939.5	6:29743563:A:G	1.19334e-19	-0.843383	0.0963105	3.1839e-07	6	29752573	29763295	ENSG00000285761		579	258	0.393454	190.345	6	29743563	A	1	0.182171	1	0.00101652	2.34754e-07	L1	0.00534005	monocyte
HLA-A	6:29839124:C:G	1.52769e-32	-0.277995	0.0248423	3.2655e-07	6	29941260	29945884	ENSG00000206503		579	258	0.233141	6608.09	6	29839124	C	1	0.410853	0.70104	1.40766e-05	2.34754e-07	L0	1.09531e-05	monocyte
HLA-A	6:29945982:A:G	2.71853e-32	-0.275709	0.0247268	3.73512e-07	6	29941260	29945884	ENSG00000206503		579	258	0.233141	6608.09	6	29945982	A	1	0.496124	0.535044	1.40766e-05	2.34754e-07	L0	1.82551e-05	monocyte
AL645939.5	6:29728432:G:A	1.97199e-19	-0.822546	0.0944636	3.87961e-07	6	29752573	29763295	ENSG00000285761		579	258	0.393454	190.345	6	29728432	G	1	0.19186	1	0.00101652	2.34754e-07	L1	0.00984379	monocyte
AL645939.5	6:29765598:G:C	1.99389e-19	-0.824541	0.0947045	3.8965e-07	6	29752573	29763295	ENSG00000285761		579	258	0.393454	190.345	6	29765598	G	1	0.187984	1	0.00101652	2.34754e-07	L1	0.0119454	monocyte
AL645939.5	6:29724785:A:G	2.59426e-19	-0.818082	0.0942442	4.32167e-07	6	29752573	29763295	ENSG00000285761		579	258	0.393454	190.345	6	29724785	A	1	0.19186	1	0.00101652	2.34754e-07	L1	0.00952202	monocyte
AL645939.5	6:29726650:C:T	2.62033e-19	-0.818755	0.0943325	4.33871e-07	6	29752573	29763295	ENSG00000285761		579	258	0.393454	190.345	6	29726650	C	1	0.19186	1	0.00101652	2.34754e-07	L1	0.00931034	monocyte
AL645939.5	6:29724528:A:G	2.63301e-19	-0.818922	0.0943569	4.34696e-07	6	29752573	29763295	ENSG00000285761		579	258	0.393454	190.345	6	29724528	A	1	0.19186	1	0.00101652	2.34754e-07	L1	0.00930466	monocyte
AL645939.5	6:29724857:T:G	2.63301e-19	-0.818922	0.0943569	4.34696e-07	6	29752573	29763295	ENSG00000285761		579	258	0.393454	190.345	6	29724857	T	1	0.19186	1	0.00101652	2.34754e-07	L1	0.00930466	monocyte
AL645939.5	6:29725234:C:T	2.64112e-19	-0.818665	0.0943306	4.35222e-07	6	29752573	29763295	ENSG00000285761		579	258	0.393454	190.345	6	29725234	C	1	0.19186	1	0.00101652	2.34754e-07	L1	0.00930625	monocyte
AL645939.5	6:29723613:C:G	2.8175e-19	-0.818395	0.0943692	4.46434e-07	6	29752573	29763295	ENSG00000285761		579	258	0.393454	190.345	6	29723613	C	1	0.19186	1	0.00101652	2.34754e-07	L1	0.00916252	monocyte
AL645939.5	6:29723614:T:C	2.82429e-19	-0.818281	0.0943586	4.46857e-07	6	29752573	29763295	ENSG00000285761		579	258	0.393454	190.345	6	29723614	T	1	0.19186	1	0.00101652	2.34754e-07	L1	0.00914752	monocyte
HLA-A	6:29949896:G:A	9.55778e-32	-0.275014	0.0248617	5.00731e-07	6	29941260	29945884	ENSG00000206503		579	258	0.233141	6608.09	6	29949896	G	1	0.430233	0.611394	1.40766e-05	2.34754e-07	L0	2.1601e-05	monocyte
AL645939.5	6:29720864:C:G	3.97334e-19	-0.81465	0.0943088	5.11089e-07	6	29752573	29763295	ENSG00000285761		579	258	0.393454	190.345	6	29720864	C	1	0.193798	1	0.00101652	2.34754e-07	L1	0.00700047	monocyte
AL645939.5	6:29721109:C:A	3.97334e-19	-0.81465	0.0943088	5.11089e-07	6	29752573	29763295	ENSG00000285761		579	258	0.393454	190.345	6	29721109	C	1	0.193798	1	0.00101652	2.34754e-07	L1	0.00700047	monocyte
AL645939.5	6:29721387:A:T	3.97334e-19	-0.81465	0.0943088	5.11089e-07	6	29752573	29763295	ENSG00000285761		579	258	0.393454	190.345	6	29721387	A	1	0.193798	1	0.00101652	2.34754e-07	L1	0.00700047	monocyte
AL645939.5	6:29716427:C:T	4.56159e-19	-0.81201	0.0941533	5.39621e-07	6	29752573	29763295	ENSG00000285761		579	258	0.393454	190.345	6	29716427	C	1	0.193798	1	0.00101652	2.34754e-07	L1	0.00624286	monocyte
AL645939.5	6:29717500:T:C	4.61785e-19	-0.812481	0.0942213	5.42229e-07	6	29752573	29763295	ENSG00000285761		579	258	0.393454	190.345	6	29717500	T	1	0.193798	1	0.00101652	2.34754e-07	L1	0.00630481	monocyte
AL645939.5	6:29716631:TTTAATTTTGC:T	4.78027e-19	-0.811965	0.0941992	5.49654e-07	6	29752573	29763295	ENSG00000285761		579	258	0.393454	190.345	6	29716631	TTTAATTTTGC	1	0.193798	1	0.00101652	2.34754e-07	L1	0.00612762	monocyte
AL645939.5	6:29745089:T:C	4.89838e-19	-0.782636	0.0908222	5.54958e-07	6	29752573	29763295	ENSG00000285761		579	258	0.393454	190.345	6	29745089	T	1	0.195736	0.691856	0.00101652	2.34754e-07	L1	0.00581326	monocyte
AL645939.5	6:29720866:A:G	5.28958e-19	-0.812686	0.0943937	5.71991e-07	6	29752573	29763295	ENSG00000285761		579	258	0.393454	190.345	6	29720866	A	1	0.19186	1	0.00101652	2.34754e-07	L1	0.00692508	monocyte
AL645939.5	6:29707450:T:A	6.2539e-19	-0.810096	0.0942765	6.10949e-07	6	29752573	29763295	ENSG00000285761		579	258	0.393454	190.345	6	29707450	T	1	0.19186	1	0.00101652	2.34754e-07	L1	0.00610917	monocyte
AL645939.5	6:29636906:C:T	6.94909e-19	-0.811259	0.0945282	6.3682e-07	6	29752573	29763295	ENSG00000285761		579	258	0.393454	190.345	6	29636906	C	1	0.187984	1	0.00101652	2.34754e-07	L1	0.00680893	monocyte
AL645939.5	6:29663967:C:T	6.95075e-19	-0.811236	0.0945258	6.3688e-07	6	29752573	29763295	ENSG00000285761		579	258	0.393454	190.345	6	29663967	C	1	0.187984	1	0.00101652	2.34754e-07	L1	0.00680349	monocyte
AL645939.5	6:29660660:T:C	6.96074e-19	-0.81121	0.0945244	6.37239e-07	6	29752573	29763295	ENSG00000285761		579	258	0.393454	190.345	6	29660660	T	1	0.187984	1	0.00101652	2.34754e-07	L1	0.00680395	monocyte
HLA-A	6:29883050:T:C	2.78648e-31	-0.280362	0.0255209	6.42606e-07	6	29941260	29945884	ENSG00000206503		579	258	0.233141	6608.09	6	29883050	T	1	0.375969	0.691432	1.40766e-05	2.34754e-07	L0	5.96973e-06	monocyte
AL645939.5	6:29672244:T:C	7.58031e-19	-0.811442	0.094646	6.58981e-07	6	29752573	29763295	ENSG00000285761		579	258	0.393454	190.345	6	29672244	T	1	0.187984	1	0.00101652	2.34754e-07	L1	0.00653074	monocyte
HLA-A	6:29813272:T:G	3.18545e-31	-0.26258	0.023923	6.6297e-07	6	29941260	29945884	ENSG00000206503		579	258	0.233141	6608.09	6	29813272	T	1	0.488372	0.172255	1.40766e-05	2.34754e-07	L0	5.05833e-05	monocyte
HLA-A	6:29950104:C:T	3.88682e-31	-0.273071	0.0249112	6.94453e-07	6	29941260	29945884	ENSG00000206503		579	258	0.233141	6608.09	6	29950104	C	1	0.406977	0.43872	1.40766e-05	2.34754e-07	L0	2.21305e-05	monocyte
AL645939.5	6:29652800:A:G	9.23699e-19	-0.810276	0.0947299	7.12276e-07	6	29752573	29763295	ENSG00000285761		579	258	0.393454	190.345	6	29652800	A	1	0.187984	1	0.00101652	2.34754e-07	L1	0.00563649	monocyte
HLA-A	6:29947974:G:A	5.0901e-31	-0.272271	0.0248823	7.39522e-07	6	29941260	29945884	ENSG00000206503		579	258	0.233141	6608.09	6	29947974	G	1	0.48062	0.385567	1.40766e-05	2.34754e-07	L0	9.78667e-06	monocyte
HLA-A	6:29954977:C:T	8.20508e-31	-0.262161	0.024034	8.26598e-07	6	29941260	29945884	ENSG00000206503		579	258	0.233141	6608.09	6	29954977	C	1	0.453488	0.133485	1.40766e-05	2.34754e-07	L0	7.97149e-06	monocyte
AL645939.5	6:29686047:C:G	1.63061e-18	-0.801648	0.0943563	8.9076e-07	6	29752573	29763295	ENSG00000285761		579	258	0.393454	190.345	6	29686047	C	1	0.189922	1	0.00101652	2.34754e-07	L1	0.00568879	monocyte
AL645939.5	6:29687114:T:G	1.63472e-18	-0.801561	0.0943489	8.91643e-07	6	29752573	29763295	ENSG00000285761		579	258	0.393454	190.345	6	29687114	T	1	0.189922	1	0.00101652	2.34754e-07	L1	0.00569236	monocyte
AL645939.5	6:29660707:CT:C	1.75289e-18	-0.792799	0.0933958	9.16468e-07	6	29752573	29763295	ENSG00000285761		579	258	0.393454	190.345	6	29660707	CT	1	0.217054	0.357979	0.00101652	2.34754e-07	L1	0.00415535	monocyte
HLA-A	6:29940734:A:C	1.76908e-30	-0.273134	0.0251686	9.88747e-07	6	29941260	29945884	ENSG00000206503		579	258	0.233141	6608.09	6	29940734	A	1	0.416667	0.608458	1.40766e-05	2.34754e-07	L0	5.08295e-05	monocyte
HLA-A	6:30026274:T:TA	2.61541e-30	-0.285257	0.026355	1.08311e-06	6	29941260	29945884	ENSG00000206503		579	258	0.233141	6608.09	6	30026274	T	1	0.329457	0.261236	1.40766e-05	2.34754e-07	L0	3.34281e-05	monocyte
HLA-A	6:29948110:A:C	4.8869e-30	-0.260752	0.0241935	1.25305e-06	6	29941260	29945884	ENSG00000206503		579	258	0.233141	6608.09	6	29948110	A	1	0.486434	0.321045	1.40766e-05	2.34754e-07	L0	3.64742e-06	monocyte
HLA-A	6:29966104:T:A	5.15175e-30	-0.273259	0.0253631	1.26856e-06	6	29941260	29945884	ENSG00000206503		579	258	0.233141	6608.09	6	29966104	T	1	0.374031	0.290414	1.40766e-05	2.34754e-07	L0	1.16087e-05	monocyte
HLA-A	6:29956582:A:G	8.94815e-30	-0.270932	0.0252426	1.44282e-06	6	29941260	29945884	ENSG00000206503		579	258	0.233141	6608.09	6	29956582	A	1	0.405039	0.365975	1.40766e-05	2.34754e-07	L0	2.22347e-05	monocyte
HLA-A	6:29956609:T:C	9.18979e-30	-0.2707	0.0252257	1.45181e-06	6	29941260	29945884	ENSG00000206503		579	258	0.233141	6608.09	6	29956609	T	1	0.405039	0.365975	1.40766e-05	2.34754e-07	L0	2.21648e-05	monocyte
HLA-A	6:29955157:G:T	9.27168e-30	-0.344919	0.0321439	1.45482e-06	6	29941260	29945884	ENSG00000206503		579	258	0.233141	6608.09	6	29955157	G	1	0.170543	0.271499	1.40766e-05	2.34754e-07	L0	0.00368999	monocyte
HLA-A	6:29967331:A:G	9.66128e-30	-0.272577	0.0254093	1.46885e-06	6	29941260	29945884	ENSG00000206503		579	258	0.233141	6608.09	6	29967331	A	1	0.375969	0.35429	1.40766e-05	2.34754e-07	L0	1.2081e-05	monocyte
HLA-A	6:29967171:G:A	9.68131e-30	-0.272584	0.0254104	1.46956e-06	6	29941260	29945884	ENSG00000206503		579	258	0.233141	6608.09	6	29967171	G	1	0.375969	0.35429	1.40766e-05	2.34754e-07	L0	1.20822e-05	monocyte
HLA-A	6:29967181:A:G	9.68131e-30	-0.272584	0.0254104	1.46956e-06	6	29941260	29945884	ENSG00000206503		579	258	0.233141	6608.09	6	29967181	A	1	0.375969	0.35429	1.40766e-05	2.34754e-07	L0	1.20822e-05	monocyte
HLA-A	6:29967232:T:C	9.68131e-30	-0.272584	0.0254104	1.46956e-06	6	29941260	29945884	ENSG00000206503		579	258	0.233141	6608.09	6	29967232	T	1	0.375969	0.35429	1.40766e-05	2.34754e-07	L0	1.20822e-05	monocyte
HLA-A	6:29967240:C:T	9.68131e-30	-0.272584	0.0254104	1.46956e-06	6	29941260	29945884	ENSG00000206503		579	258	0.233141	6608.09	6	29967240	C	1	0.375969	0.35429	1.40766e-05	2.34754e-07	L0	1.20822e-05	monocyte
HLA-A	6:29967256:G:C	9.68746e-30	-0.272583	0.0254104	1.46977e-06	6	29941260	29945884	ENSG00000206503		579	258	0.233141	6608.09	6	29967256	G	1	0.375969	0.35429	1.40766e-05	2.34754e-07	L0	1.20802e-05	monocyte
HLA-A	6:29976893:C:G	1.72762e-29	-0.256698	0.024026	1.682e-06	6	29941260	29945884	ENSG00000206503		579	258	0.233141	6608.09	6	29976893	C	1	0.437984	0.101095	1.40766e-05	2.34754e-07	L0	6.28508e-06	monocyte
AL645939.5	6:29657224:A:G	9.33778e-18	-0.789304	0.0949136	1.76993e-06	6	29752573	29763295	ENSG00000285761		579	258	0.393454	190.345	6	29657224	A	1	0.180233	0.832624	0.00101652	2.34754e-07	L1	0.00692778	monocyte
HLA-A	6:29973534:T:C	2.61365e-29	-0.258438	0.024259	1.85244e-06	6	29941260	29945884	ENSG00000206503		579	258	0.233141	6608.09	6	29973534	T	1	0.434109	0.166076	1.40766e-05	2.34754e-07	L0	9.67535e-06	monocyte
HLA-A	6:29966245:T:C	3.12943e-29	-0.270037	0.02538	1.93188e-06	6	29941260	29945884	ENSG00000206503		579	258	0.233141	6608.09	6	29966245	T	1	0.372093	0.28596	1.40766e-05	2.34754e-07	L0	1.54331e-05	monocyte
HLA-A	6:29833258:A:G	3.2984e-29	-0.350988	0.0330006	1.95571e-06	6	29941260	29945884	ENSG00000206503		579	258	0.233141	6608.09	6	29833258	A	1	0.170543	0.509097	1.40766e-05	2.34754e-07	L0	0.00134525	monocyte
HLA-A	6:29864737:A:C	4.19341e-29	-0.318533	0.0299999	2.06829e-06	6	29941260	29945884	ENSG00000206503		579	258	0.233141	6608.09	6	29864737	A	1	0.236434	1	1.40766e-05	2.34754e-07	L0	0.00014411	monocyte
AL645939.5	6:29765192:G:C	1.51296e-17	-0.7976	0.0964986	2.14003e-06	6	29752573	29763295	ENSG00000285761		579	258	0.393454	190.345	6	29765192	G	1	0.195736	0.844488	0.00101652	2.34754e-07	L1	0.00329888	monocyte
HLA-A	6:29940890:A:G	5.06483e-29	-0.33379	0.031479	2.16137e-06	6	29941260	29945884	ENSG00000206503		579	258	0.233141	6608.09	6	29940890	A	1	0.178295	0.133158	1.40766e-05	2.34754e-07	L0	0.00171693	monocyte
HLA-A	6:29896067:A:G	5.51716e-29	-0.354892	0.0334895	2.20491e-06	6	29941260	29945884	ENSG00000206503		579	258	0.233141	6608.09	6	29896067	A	1	0.184109	0.540737	1.40766e-05	2.34754e-07	L0	0.00119938	monocyte
HLA-A	6:29805615:T:A	6.1536e-29	-0.347057	0.0327757	2.26175e-06	6	29941260	29945884	ENSG00000206503		579	258	0.233141	6608.09	6	29805615	T	1	0.174419	0.664144	1.40766e-05	2.34754e-07	L0	0.00145048	monocyte
HLA-A	6:29945950:T:C	6.48147e-29	-0.325021	0.030706	2.28929e-06	6	29941260	29945884	ENSG00000206503		579	258	0.233141	6608.09	6	29945950	T	1	0.180233	0.138614	1.40766e-05	2.34754e-07	L0	0.00197685	monocyte
HLA-A	6:29810134:T:C	6.92452e-29	-0.346628	0.0327628	2.32485e-06	6	29941260	29945884	ENSG00000206503		579	258	0.233141	6608.09	6	29810134	T	1	0.174419	0.664144	1.40766e-05	2.34754e-07	L0	0.00123937	monocyte
HLA-A	6:29819295:C:T	6.92452e-29	-0.346628	0.0327628	2.32485e-06	6	29941260	29945884	ENSG00000206503		579	258	0.233141	6608.09	6	29819295	C	1	0.174419	0.664144	1.40766e-05	2.34754e-07	L0	0.00123937	monocyte
HLA-A	6:29831326:A:G	6.92452e-29	-0.346628	0.0327628	2.32485e-06	6	29941260	29945884	ENSG00000206503		579	258	0.233141	6608.09	6	29831326	A	1	0.174419	0.664144	1.40766e-05	2.34754e-07	L0	0.00123937	monocyte
HLA-A	6:29810836:G:A	7.36535e-29	-0.346572	0.0327719	2.35854e-06	6	29941260	29945884	ENSG00000206503		579	258	0.233141	6608.09	6	29810836	G	1	0.174419	0.664144	1.40766e-05	2.34754e-07	L0	0.00128618	monocyte
HLA-A	6:29809666:A:G	7.36772e-29	-0.346498	0.032765	2.35872e-06	6	29941260	29945884	ENSG00000206503		579	258	0.233141	6608.09	6	29809666	A	1	0.174419	0.664144	1.40766e-05	2.34754e-07	L0	0.00123726	monocyte
HLA-A	6:29830833:C:T	7.49824e-29	-0.347366	0.0328512	2.3684e-06	6	29941260	29945884	ENSG00000206503		579	258	0.233141	6608.09	6	29830833	C	1	0.174419	0.664144	1.40766e-05	2.34754e-07	L0	0.00128833	monocyte
HLA-A	6:29809569:T:G	7.53115e-29	-0.346526	0.0327728	2.37082e-06	6	29941260	29945884	ENSG00000206503		579	258	0.233141	6608.09	6	29809569	T	1	0.174419	0.664144	1.40766e-05	2.34754e-07	L0	0.00128394	monocyte
HLA-A	6:29927872:G:A	7.71945e-29	-0.353056	0.0333962	2.38451e-06	6	29941260	29945884	ENSG00000206503		579	258	0.233141	6608.09	6	29927872	G	1	0.180233	0.832624	1.40766e-05	2.34754e-07	L0	0.000939849	monocyte
HLA-A	6:29817876:T:C	7.72676e-29	-0.346583	0.0327842	2.38503e-06	6	29941260	29945884	ENSG00000206503		579	258	0.233141	6608.09	6	29817876	T	1	0.174419	0.664144	1.40766e-05	2.34754e-07	L0	0.0012514	monocyte
AL645939.5	6:29765811:CCTGGAAT:C	2.06334e-17	-0.756524	0.0918931	2.41788e-06	6	29752573	29763295	ENSG00000285761		579	258	0.393454	190.345	6	29765811	CCTGGAAT	1	0.232558	0.383433	0.00101652	2.34754e-07	L1	0.00212783	monocyte
HLA-A	6:29824558:A:G	8.19687e-29	-0.346925	0.0328305	2.4181e-06	6	29941260	29945884	ENSG00000206503		579	258	0.233141	6608.09	6	29824558	A	1	0.174419	0.664144	1.40766e-05	2.34754e-07	L0	0.00125808	monocyte
HLA-A	6:29827943:A:G	8.29919e-29	-0.346894	0.0328305	2.42511e-06	6	29941260	29945884	ENSG00000206503		579	258	0.233141	6608.09	6	29827943	A	1	0.174419	0.664144	1.40766e-05	2.34754e-07	L0	0.00125568	monocyte
HLA-A	6:29820993:C:T	8.67223e-29	-0.346849	0.0328365	2.45009e-06	6	29941260	29945884	ENSG00000206503		579	258	0.233141	6608.09	6	29820993	C	1	0.174419	0.664144	1.40766e-05	2.34754e-07	L0	0.00123825	monocyte
HLA-A	6:29857217:T:C	9.85411e-29	-0.347229	0.0329027	2.52417e-06	6	29941260	29945884	ENSG00000206503		579	258	0.233141	6608.09	6	29857217	T	1	0.168605	0.502942	1.40766e-05	2.34754e-07	L0	0.00101726	monocyte
HLA-A	6:29838330:T:C	9.88725e-29	-0.347179	0.0328988	2.52615e-06	6	29941260	29945884	ENSG00000206503		579	258	0.233141	6608.09	6	29838330	T	1	0.168605	0.502942	1.40766e-05	2.34754e-07	L0	0.00101763	monocyte
HLA-A	6:29844801:C:A	1.01019e-28	-0.347263	0.0329118	2.53883e-06	6	29941260	29945884	ENSG00000206503		579	258	0.233141	6608.09	6	29844801	C	1	0.168605	0.502942	1.40766e-05	2.34754e-07	L0	0.00101059	monocyte
HLA-A	6:29847860:T:C	1.06887e-28	-0.347381	0.0329364	2.57247e-06	6	29941260	29945884	ENSG00000206503		579	258	0.233141	6608.09	6	29847860	T	1	0.168605	0.502942	1.40766e-05	2.34754e-07	L0	0.00101993	monocyte
HLA-A	6:29847936:C:T	1.06923e-28	-0.34738	0.0329364	2.57267e-06	6	29941260	29945884	ENSG00000206503		579	258	0.233141	6608.09	6	29847936	C	1	0.168605	0.502942	1.40766e-05	2.34754e-07	L0	0.00101991	monocyte
HLA-A	6:29836294:G:A	1.11154e-28	-0.347471	0.0329542	2.59605e-06	6	29941260	29945884	ENSG00000206503		579	258	0.233141	6608.09	6	29836294	G	1	0.168605	0.502942	1.40766e-05	2.34754e-07	L0	0.00102107	monocyte
HLA-A	6:29850253:T:C	1.13893e-28	-0.347414	0.0329546	2.61083e-06	6	29941260	29945884	ENSG00000206503		579	258	0.233141	6608.09	6	29850253	T	1	0.168605	0.502942	1.40766e-05	2.34754e-07	L0	0.00100978	monocyte
HLA-A	6:29865130:A:G	1.16469e-28	-0.347006	0.0329213	2.62448e-06	6	29941260	29945884	ENSG00000206503		579	258	0.233141	6608.09	6	29865130	A	1	0.168605	0.502942	1.40766e-05	2.34754e-07	L0	0.00100429	monocyte
HLA-A	6:29865325:G:A	1.16469e-28	-0.347006	0.0329213	2.62448e-06	6	29941260	29945884	ENSG00000206503		579	258	0.233141	6608.09	6	29865325	G	1	0.168605	0.502942	1.40766e-05	2.34754e-07	L0	0.00100429	monocyte
HLA-A	6:29868462:C:G	1.16977e-28	-0.347066	0.032928	2.62714e-06	6	29941260	29945884	ENSG00000206503		579	258	0.233141	6608.09	6	29868462	C	1	0.168605	0.502942	1.40766e-05	2.34754e-07	L0	0.00100348	monocyte
HLA-A	6:29863689:A:G	1.17278e-28	-0.346955	0.0329181	2.62872e-06	6	29941260	29945884	ENSG00000206503		579	258	0.233141	6608.09	6	29863689	A	1	0.168605	0.502942	1.40766e-05	2.34754e-07	L0	0.000993691	monocyte
HLA-A	6:29863800:C:G	1.17884e-28	-0.346945	0.0329183	2.63188e-06	6	29941260	29945884	ENSG00000206503		579	258	0.233141	6608.09	6	29863800	C	1	0.168605	0.502942	1.40766e-05	2.34754e-07	L0	0.000992379	monocyte
HLA-A	6:29862974:T:C	1.17991e-28	-0.346933	0.0329173	2.63243e-06	6	29941260	29945884	ENSG00000206503		579	258	0.233141	6608.09	6	29862974	T	1	0.168605	0.502942	1.40766e-05	2.34754e-07	L0	0.000988171	monocyte
HLA-A	6:29861488:T:C	1.18351e-28	-0.346921	0.032917	2.63431e-06	6	29941260	29945884	ENSG00000206503		579	258	0.233141	6608.09	6	29861488	T	1	0.168605	0.502942	1.40766e-05	2.34754e-07	L0	0.000985419	monocyte
HLA-A	6:29860242:G:T	1.18534e-28	-0.346915	0.0329168	2.63525e-06	6	29941260	29945884	ENSG00000206503		579	258	0.233141	6608.09	6	29860242	G	1	0.168605	0.502942	1.40766e-05	2.34754e-07	L0	0.000984035	monocyte
HLA-A	6:29856757:T:C	1.18579e-28	-0.346912	0.0329166	2.63549e-06	6	29941260	29945884	ENSG00000206503		579	258	0.233141	6608.09	6	29856757	T	1	0.168605	0.502942	1.40766e-05	2.34754e-07	L0	0.000980682	monocyte
HLA-A	6:29856490:A:G	1.18691e-28	-0.346912	0.0329168	2.63607e-06	6	29941260	29945884	ENSG00000206503		579	258	0.233141	6608.09	6	29856490	A	1	0.168605	0.502942	1.40766e-05	2.34754e-07	L0	0.00098267	monocyte
HLA-A	6:29856760:T:C	1.18691e-28	-0.346912	0.0329168	2.63607e-06	6	29941260	29945884	ENSG00000206503		579	258	0.233141	6608.09	6	29856760	T	1	0.168605	0.502942	1.40766e-05	2.34754e-07	L0	0.00098267	monocyte
HLA-A	6:29945861:G:C	1.19583e-28	-0.324937	0.0308333	2.64067e-06	6	29941260	29945884	ENSG00000206503		579	258	0.233141	6608.09	6	29945861	G	1	0.180233	0.138614	1.40766e-05	2.34754e-07	L0		monocyte
HLA-A	6:29952688:A:C	1.20444e-28	-0.326383	0.0309721	2.64509e-06	6	29941260	29945884	ENSG00000206503		579	258	0.233141	6608.09	6	29952688	A	1	0.180233	0.138614	1.40766e-05	2.34754e-07	L0	0.00184733	monocyte
HLA-A	6:29956029:G:A	1.22384e-28	-0.348632	0.0330873	2.65496e-06	6	29941260	29945884	ENSG00000206503		579	258	0.233141	6608.09	6	29956029	G	1	0.168605	0.502942	1.40766e-05	2.34754e-07	L0	0.000944299	monocyte
HLA-A	6:29949833:C:G	1.2351e-28	-0.324955	0.0308423	2.66064e-06	6	29941260	29945884	ENSG00000206503		579	258	0.233141	6608.09	6	29949833	C	1	0.180233	0.138614	1.40766e-05	2.34754e-07	L0	0.00184785	monocyte
HLA-A	6:29949926:G:A	1.23917e-28	-0.324942	0.0308418	2.66268e-06	6	29941260	29945884	ENSG00000206503		579	258	0.233141	6608.09	6	29949926	G	1	0.180233	0.138614	1.40766e-05	2.34754e-07	L0	0.00184509	monocyte
HLA-A	6:29945895:G:A	1.2917e-28	-0.324626	0.030821	2.68858e-06	6	29941260	29945884	ENSG00000206503		579	258	0.233141	6608.09	6	29945895	G	1	0.180233	0.138614	1.40766e-05	2.34754e-07	L0	0.00182948	monocyte
HLA-A	6:29955339:C:T	1.30482e-28	-0.263375	0.0250075	2.69492e-06	6	29941260	29945884	ENSG00000206503		579	258	0.233141	6608.09	6	29955339	C	1	0.426357	0.203603	1.40766e-05	2.34754e-07	L0	1.0746e-05	monocyte
HLA-A	6:29955649:G:A	1.31716e-28	-0.348639	0.0331056	2.70084e-06	6	29941260	29945884	ENSG00000206503		579	258	0.233141	6608.09	6	29955649	G	1	0.168605	0.502942	1.40766e-05	2.34754e-07	L0	0.000945279	monocyte
HLA-A	6:29955720:T:C	1.31716e-28	-0.348639	0.0331056	2.70084e-06	6	29941260	29945884	ENSG00000206503		579	258	0.233141	6608.09	6	29955720	T	1	0.168605	0.502942	1.40766e-05	2.34754e-07	L0	0.000945279	monocyte
HLA-A	6:29949078:G:A	1.32634e-28	-0.324516	0.0308165	2.70522e-06	6	29941260	29945884	ENSG00000206503		579	258	0.233141	6608.09	6	29949078	G	1	0.180233	0.138614	1.40766e-05	2.34754e-07	L0	0.00188852	monocyte
HLA-A	6:29868313:T:C	1.33813e-28	-0.346931	0.0329471	2.71081e-06	6	29941260	29945884	ENSG00000206503		579	258	0.233141	6608.09	6	29868313	T	1	0.168605	0.502942	1.40766e-05	2.34754e-07	L0	0.000994485	monocyte
HLA-A	6:29772260:A:G	1.40634e-28	-0.339387	0.0322423	2.74241e-06	6	29941260	29945884	ENSG00000206503		579	258	0.233141	6608.09	6	29772260	A	1	0.186047	1	1.40766e-05	2.34754e-07	L0	0.00297318	monocyte
HLA-A	6:29948282:A:G	1.41376e-28	-0.34011	0.0323122	2.74578e-06	6	29941260	29945884	ENSG00000206503		579	258	0.233141	6608.09	6	29948282	A	1	0.176357	0.392051	1.40766e-05	2.34754e-07	L0	0.00121966	monocyte
HLA-A	6:29941404:A:C	1.41465e-28	-0.331075	0.031454	2.74618e-06	6	29941260	29945884	ENSG00000206503		579	258	0.233141	6608.09	6	29941404	A	1	0.180233	0.138614	1.40766e-05	2.34754e-07	L0		monocyte
HLA-A	6:29775032:C:T	1.4248e-28	-0.339322	0.0322391	2.75076e-06	6	29941260	29945884	ENSG00000206503		579	258	0.233141	6608.09	6	29775032	C	1	0.186047	1	1.40766e-05	2.34754e-07	L0	0.00297359	monocyte
HLA-A	6:29937031:A:G	1.46533e-28	-0.349808	0.0332422	2.76881e-06	6	29941260	29945884	ENSG00000206503		579	258	0.233141	6608.09	6	29937031	A	1	0.174419	0.664144	1.40766e-05	2.34754e-07	L0	0.000971599	monocyte
HLA-A	6:29937063:C:T	1.46533e-28	-0.349808	0.0332422	2.76881e-06	6	29941260	29945884	ENSG00000206503		579	258	0.233141	6608.09	6	29937063	C	1	0.174419	0.664144	1.40766e-05	2.34754e-07	L0	0.000971599	monocyte
HLA-A	6:29775630:G:C	1.48749e-28	-0.339401	0.0322568	2.77851e-06	6	29941260	29945884	ENSG00000206503		579	258	0.233141	6608.09	6	29775630	G	1	0.186047	1	1.40766e-05	2.34754e-07	L0	0.00299266	monocyte
HLA-A	6:29937381:A:G	1.50435e-28	-0.349711	0.0332393	2.78583e-06	6	29941260	29945884	ENSG00000206503		579	258	0.233141	6608.09	6	29937381	A	1	0.174419	0.664144	1.40766e-05	2.34754e-07	L0	0.000966295	monocyte
HLA-A	6:29937416:G:A	1.50435e-28	-0.349711	0.0332393	2.78583e-06	6	29941260	29945884	ENSG00000206503		579	258	0.233141	6608.09	6	29937416	G	1	0.174419	0.664144	1.40766e-05	2.34754e-07	L0	0.000966295	monocyte
HLA-A	6:29778738:T:C	1.53764e-28	-0.339334	0.0322581	2.80008e-06	6	29941260	29945884	ENSG00000206503		579	258	0.233141	6608.09	6	29778738	T	1	0.186047	1	1.40766e-05	2.34754e-07	L0	0.00298949	monocyte
HLA-A	6:29778750:C:G	1.53764e-28	-0.339334	0.0322581	2.80008e-06	6	29941260	29945884	ENSG00000206503		579	258	0.233141	6608.09	6	29778750	C	1	0.186047	1	1.40766e-05	2.34754e-07	L0	0.00298949	monocyte
HLA-A	6:29947345:T:C	1.61302e-28	-0.346913	0.0329901	2.8315e-06	6	29941260	29945884	ENSG00000206503		579	258	0.233141	6608.09	6	29947345	T	1	0.168605	0.502942	1.40766e-05	2.34754e-07	L0	0.00100944	monocyte
HLA-A	6:29947624:T:C	1.65272e-28	-0.346844	0.0329893	2.84759e-06	6	29941260	29945884	ENSG00000206503		579	258	0.233141	6608.09	6	29947624	T	1	0.168605	0.502942	1.40766e-05	2.34754e-07	L0	0.00100354	monocyte
HLA-A	6:29940219:T:C	1.66111e-28	-0.34558	0.0328703	2.85096e-06	6	29941260	29945884	ENSG00000206503		579	258	0.233141	6608.09	6	29940219	T	1	0.170543	0.271499	1.40766e-05	2.34754e-07	L0	0.00164338	monocyte
HLA-A	6:29783352:T:C	1.67765e-28	-0.339247	0.0322702	2.85755e-06	6	29941260	29945884	ENSG00000206503		579	258	0.233141	6608.09	6	29783352	T	1	0.186047	1	1.40766e-05	2.34754e-07	L0	0.00294506	monocyte
HLA-A	6:29949228:C:T	1.71649e-28	-0.346915	0.0330052	2.87284e-06	6	29941260	29945884	ENSG00000206503		579	258	0.233141	6608.09	6	29949228	C	1	0.168605	0.502942	1.40766e-05	2.34754e-07	L0	0.00102179	monocyte
HLA-A	6:29949369:T:C	1.71649e-28	-0.346915	0.0330052	2.87284e-06	6	29941260	29945884	ENSG00000206503		579	258	0.233141	6608.09	6	29949369	T	1	0.168605	0.502942	1.40766e-05	2.34754e-07	L0	0.00102179	monocyte
HLA-A	6:29798728:G:A	1.72339e-28	-0.33931	0.0322825	2.87553e-06	6	29941260	29945884	ENSG00000206503		579	258	0.233141	6608.09	6	29798728	G	1	0.186047	1	1.40766e-05	2.34754e-07	L0	0.00288081	monocyte
HLA-A	6:29790949:C:G	1.72428e-28	-0.339129	0.0322655	2.87587e-06	6	29941260	29945884	ENSG00000206503		579	258	0.233141	6608.09	6	29790949	C	1	0.186047	1	1.40766e-05	2.34754e-07	L0	0.00299508	monocyte
HLA-A	6:29790340:A:G	1.72487e-28	-0.339117	0.0322643	2.8761e-06	6	29941260	29945884	ENSG00000206503		579	258	0.233141	6608.09	6	29790340	A	1	0.186047	1	1.40766e-05	2.34754e-07	L0	0.00299411	monocyte
HLA-A	6:29950839:T:G	1.75476e-28	-0.346922	0.0330111	2.88764e-06	6	29941260	29945884	ENSG00000206503		579	258	0.233141	6608.09	6	29950839	T	1	0.168605	0.502942	1.40766e-05	2.34754e-07	L0	0.000993288	monocyte
HLA-A	6:29950842:C:T	1.75476e-28	-0.346922	0.0330111	2.88764e-06	6	29941260	29945884	ENSG00000206503		579	258	0.233141	6608.09	6	29950842	C	1	0.168605	0.502942	1.40766e-05	2.34754e-07	L0	0.000993288	monocyte
HLA-A	6:29936532:C:T	1.75968e-28	-0.349652	0.0332716	2.88953e-06	6	29941260	29945884	ENSG00000206503		579	258	0.233141	6608.09	6	29936532	C	1	0.174419	0.664144	1.40766e-05	2.34754e-07	L0	0.000933124	monocyte
HLA-A	6:29935334:T:C	1.78123e-28	-0.349597	0.0332692	2.89774e-06	6	29941260	29945884	ENSG00000206503		579	258	0.233141	6608.09	6	29935334	T	1	0.174419	0.664144	1.40766e-05	2.34754e-07	L0	0.000932022	monocyte
HLA-A	6:29784726:C:T	1.80666e-28	-0.339019	0.0322659	2.90734e-06	6	29941260	29945884	ENSG00000206503		579	258	0.233141	6608.09	6	29784726	C	1	0.186047	1	1.40766e-05	2.34754e-07	L0	0.00295403	monocyte
HLA-A	6:29934420:C:G	1.81168e-28	-0.349887	0.033301	2.90922e-06	6	29941260	29945884	ENSG00000206503		579	258	0.233141	6608.09	6	29934420	C	1	0.174419	0.664144	1.40766e-05	2.34754e-07	L0	0.000891464	monocyte
HLA-A	6:29935060:A:G	1.81658e-28	-0.349551	0.0332697	2.91105e-06	6	29941260	29945884	ENSG00000206503		579	258	0.233141	6608.09	6	29935060	A	1	0.174419	0.664144	1.40766e-05	2.34754e-07	L0	0.000927765	monocyte
HLA-A	6:29873579:G:C	1.84184e-28	-0.346367	0.0329699	2.92044e-06	6	29941260	29945884	ENSG00000206503		579	258	0.233141	6608.09	6	29873579	G	1	0.168605	0.502942	1.40766e-05	2.34754e-07	L0	0.000933027	monocyte
HLA-A	6:29934122:C:G	1.85004e-28	-0.349981	0.033315	2.92346e-06	6	29941260	29945884	ENSG00000206503		579	258	0.233141	6608.09	6	29934122	C	1	0.174419	0.664144	1.40766e-05	2.34754e-07	L0	0.000882755	monocyte
HLA-A	6:29934142:T:C	1.85004e-28	-0.349981	0.033315	2.92346e-06	6	29941260	29945884	ENSG00000206503		579	258	0.233141	6608.09	6	29934142	T	1	0.174419	0.664144	1.40766e-05	2.34754e-07	L0	0.000882755	monocyte
HLA-A	6:29950810:T:C	1.88307e-28	-0.341046	0.0324687	2.93555e-06	6	29941260	29945884	ENSG00000206503		579	258	0.233141	6608.09	6	29950810	T	1	0.170543	0.271499	1.40766e-05	2.34754e-07	L0	0.000963808	monocyte
HLA-A	6:29949558:G:GTAAA	1.93485e-28	-0.34676	0.0330192	2.95417e-06	6	29941260	29945884	ENSG00000206503		579	258	0.233141	6608.09	6	29949558	G	1	0.168605	0.502942	1.40766e-05	2.34754e-07	L0	0.00100738	monocyte
HLA-A	6:29946493:T:C	1.93945e-28	-0.346714	0.0330154	2.95581e-06	6	29941260	29945884	ENSG00000206503		579	258	0.233141	6608.09	6	29946493	T	1	0.168605	0.502942	1.40766e-05	2.34754e-07	L0	0.00095616	monocyte
HLA-A	6:29945765:T:G	1.95228e-28	-0.346724	0.0330178	2.96036e-06	6	29941260	29945884	ENSG00000206503		579	258	0.233141	6608.09	6	29945765	T	1	0.168605	0.502942	1.40766e-05	2.34754e-07	L0		monocyte
HLA-A	6:29942306:A:G	1.95642e-28	-0.347018	0.0330464	2.96182e-06	6	29941260	29945884	ENSG00000206503		579	258	0.233141	6608.09	6	29942306	A	1	0.168605	0.502942	1.40766e-05	2.34754e-07	L0		monocyte
HLA-A	6:29768831:A:C	2.00707e-28	-0.338837	0.0322733	2.97952e-06	6	29941260	29945884	ENSG00000206503		579	258	0.233141	6608.09	6	29768831	A	1	0.186047	1	1.40766e-05	2.34754e-07	L0	0.00290744	monocyte
HLA-A	6:29941420:G:C	2.04613e-28	-0.346873	0.0330433	2.99294e-06	6	29941260	29945884	ENSG00000206503		579	258	0.233141	6608.09	6	29941420	G	1	0.168605	0.502942	1.40766e-05	2.34754e-07	L0		monocyte
HLA-A	6:29942030:T:G	2.04737e-28	-0.346866	0.0330428	2.99336e-06	6	29941260	29945884	ENSG00000206503		579	258	0.233141	6608.09	6	29942030	T	1	0.168605	0.502942	1.40766e-05	2.34754e-07	L0		monocyte
HLA-A	6:29845586:T:C	2.10283e-28	-0.341244	0.0325136	3.01207e-06	6	29941260	29945884	ENSG00000206503		579	258	0.233141	6608.09	6	29845586	T	1	0.170543	0.271499	1.40766e-05	2.34754e-07	L0	0.000950563	monocyte
HLA-A	6:29894018:A:T	2.12795e-28	-0.350226	0.0333724	3.02042e-06	6	29941260	29945884	ENSG00000206503		579	258	0.233141	6608.09	6	29894018	A	1	0.184109	0.540737	1.40766e-05	2.34754e-07	L0	0.00108518	monocyte
HLA-A	6:29894699:T:C	2.15379e-28	-0.350076	0.033361	3.02894e-06	6	29941260	29945884	ENSG00000206503		579	258	0.233141	6608.09	6	29894699	T	1	0.184109	0.540737	1.40766e-05	2.34754e-07	L0	0.00107384	monocyte
HLA-A	6:29894922:C:T	2.15379e-28	-0.350076	0.033361	3.02894e-06	6	29941260	29945884	ENSG00000206503		579	258	0.233141	6608.09	6	29894922	C	1	0.184109	0.540737	1.40766e-05	2.34754e-07	L0	0.00107384	monocyte
HLA-A	6:29893357:T:G	2.21578e-28	-0.328283	0.0312906	3.04904e-06	6	29941260	29945884	ENSG00000206503		579	258	0.233141	6608.09	6	29893357	T	1	0.23062	0.290768	1.40766e-05	2.34754e-07	L0	0.000218366	monocyte
HLA-A	6:29948250:T:A	2.25936e-28	-0.338987	0.0323155	3.06292e-06	6	29941260	29945884	ENSG00000206503		579	258	0.233141	6608.09	6	29948250	T	1	0.176357	0.392051	1.40766e-05	2.34754e-07	L0	0.00117761	monocyte
HLA-A	6:29895447:T:G	2.26252e-28	-0.350006	0.0333662	3.06391e-06	6	29941260	29945884	ENSG00000206503		579	258	0.233141	6608.09	6	29895447	T	1	0.184109	0.540737	1.40766e-05	2.34754e-07	L0	0.00104653	monocyte
HLA-A	6:29919428:GTC:G	2.33132e-28	-0.350211	0.0333931	3.08539e-06	6	29941260	29945884	ENSG00000206503		579	258	0.233141	6608.09	6	29919428	GTC	1	0.180233	0.832624	1.40766e-05	2.34754e-07	L0	0.000839245	monocyte
HLA-A	6:29919500:T:C	2.33132e-28	-0.350211	0.0333931	3.08539e-06	6	29941260	29945884	ENSG00000206503		579	258	0.233141	6608.09	6	29919500	T	1	0.180233	0.832624	1.40766e-05	2.34754e-07	L0	0.000839245	monocyte
HLA-A	6:29919862:A:T	2.33132e-28	-0.350211	0.0333931	3.08539e-06	6	29941260	29945884	ENSG00000206503		579	258	0.233141	6608.09	6	29919862	A	1	0.180233	0.832624	1.40766e-05	2.34754e-07	L0	0.000839245	monocyte
HLA-A	6:29922786:G:A	2.3529e-28	-0.350444	0.0334176	3.09202e-06	6	29941260	29945884	ENSG00000206503		579	258	0.233141	6608.09	6	29922786	G	1	0.180233	0.832624	1.40766e-05	2.34754e-07	L0	0.000845627	monocyte
HLA-A	6:29918414:C:A	2.36492e-28	-0.350158	0.0333916	3.0957e-06	6	29941260	29945884	ENSG00000206503		579	258	0.233141	6608.09	6	29918414	C	1	0.180233	0.832624	1.40766e-05	2.34754e-07	L0	0.000837626	monocyte
HLA-A	6:29919276:C:T	2.36492e-28	-0.350158	0.0333916	3.0957e-06	6	29941260	29945884	ENSG00000206503		579	258	0.233141	6608.09	6	29919276	C	1	0.180233	0.832624	1.40766e-05	2.34754e-07	L0	0.000837626	monocyte
HLA-A	6:29918838:A:G	2.3704e-28	-0.35015	0.0333914	3.09737e-06	6	29941260	29945884	ENSG00000206503		579	258	0.233141	6608.09	6	29918838	A	1	0.180233	0.832624	1.40766e-05	2.34754e-07	L0	0.000836811	monocyte
HLA-A	6:29923848:T:G	2.41723e-28	-0.350042	0.0333858	3.11153e-06	6	29941260	29945884	ENSG00000206503		579	258	0.233141	6608.09	6	29923848	T	1	0.180233	0.832624	1.40766e-05	2.34754e-07	L0	0.000862071	monocyte
HLA-A	6:29927017:A:G	2.43188e-28	-0.349579	0.0333432	3.11591e-06	6	29941260	29945884	ENSG00000206503		579	258	0.233141	6608.09	6	29927017	A	1	0.180233	0.832624	1.40766e-05	2.34754e-07	L0	0.000847917	monocyte
HLA-A	6:29890075:A:G	2.43644e-28	-0.349352	0.033322	3.11728e-06	6	29941260	29945884	ENSG00000206503		579	258	0.233141	6608.09	6	29890075	A	1	0.184109	0.540737	1.40766e-05	2.34754e-07	L0	0.00104185	monocyte
HLA-A	6:29925263:C:T	2.43849e-28	-0.349819	0.0333667	3.11789e-06	6	29941260	29945884	ENSG00000206503		579	258	0.233141	6608.09	6	29925263	C	1	0.180233	0.832624	1.40766e-05	2.34754e-07	L0	0.000853973	monocyte
HLA-A	6:29889953:G:C	2.43849e-28	-0.34934	0.033321	3.11789e-06	6	29941260	29945884	ENSG00000206503		579	258	0.233141	6608.09	6	29889953	G	1	0.184109	0.540737	1.40766e-05	2.34754e-07	L0	0.00104198	monocyte
HLA-A	6:29923646:T:C	2.44771e-28	-0.35001	0.0333859	3.12063e-06	6	29941260	29945884	ENSG00000206503		579	258	0.233141	6608.09	6	29923646	T	1	0.180233	0.832624	1.40766e-05	2.34754e-07	L0	0.000859239	monocyte
HLA-A	6:29925684:G:A	2.4721e-28	-0.349762	0.0333646	3.12785e-06	6	29941260	29945884	ENSG00000206503		579	258	0.233141	6608.09	6	29925684	G	1	0.180233	0.832624	1.40766e-05	2.34754e-07	L0	0.000852864	monocyte
HLA-A	6:29920619:T:C	2.48319e-28	-0.350087	0.0333967	3.13112e-06	6	29941260	29945884	ENSG00000206503		579	258	0.233141	6608.09	6	29920619	T	1	0.180233	0.832624	1.40766e-05	2.34754e-07	L0	0.000817077	monocyte
HLA-A	6:29921591:T:C	2.48649e-28	-0.350081	0.0333965	3.13209e-06	6	29941260	29945884	ENSG00000206503		579	258	0.233141	6608.09	6	29921591	T	1	0.180233	0.832624	1.40766e-05	2.34754e-07	L0	0.000817503	monocyte
HLA-A	6:29922369:G:T	2.49241e-28	-0.350082	0.0333971	3.13382e-06	6	29941260	29945884	ENSG00000206503		579	258	0.233141	6608.09	6	29922369	G	1	0.180233	0.832624	1.40766e-05	2.34754e-07	L0	0.000815831	monocyte
HLA-A	6:29922447:A:T	2.49489e-28	-0.350076	0.0333968	3.13455e-06	6	29941260	29945884	ENSG00000206503		579	258	0.233141	6608.09	6	29922447	A	1	0.180233	0.832624	1.40766e-05	2.34754e-07	L0	0.000816527	monocyte
HLA-A	6:29929982:G:A	2.495e-28	-0.349623	0.0333536	3.13458e-06	6	29941260	29945884	ENSG00000206503		579	258	0.233141	6608.09	6	29929982	G	1	0.180233	0.832624	1.40766e-05	2.34754e-07	L0	0.000852359	monocyte
HLA-A	6:29913977:T:G	2.54338e-28	-0.349891	0.0333838	3.14865e-06	6	29941260	29945884	ENSG00000206503		579	258	0.233141	6608.09	6	29913977	T	1	0.180233	0.832624	1.40766e-05	2.34754e-07	L0	0.000812597	monocyte
HLA-A	6:29914228:A:G	2.54951e-28	-0.34989	0.0333844	3.15042e-06	6	29941260	29945884	ENSG00000206503		579	258	0.233141	6608.09	6	29914228	A	1	0.180233	0.832624	1.40766e-05	2.34754e-07	L0	0.000812698	monocyte
HLA-A	6:29914520:T:G	2.54951e-28	-0.34989	0.0333844	3.15042e-06	6	29941260	29945884	ENSG00000206503		579	258	0.233141	6608.09	6	29914520	T	1	0.180233	0.832624	1.40766e-05	2.34754e-07	L0	0.000812698	monocyte
HLA-A	6:29917392:G:C	2.56195e-28	-0.34984	0.0333807	3.154e-06	6	29941260	29945884	ENSG00000206503		579	258	0.233141	6608.09	6	29917392	G	1	0.180233	0.832624	1.40766e-05	2.34754e-07	L0	0.00081075	monocyte
HLA-A	6:29917530:G:T	2.56195e-28	-0.34984	0.0333807	3.154e-06	6	29941260	29945884	ENSG00000206503		579	258	0.233141	6608.09	6	29917530	G	1	0.180233	0.832624	1.40766e-05	2.34754e-07	L0	0.00081075	monocyte
HLA-A	6:29916756:T:C	2.57933e-28	-0.34982	0.0333805	3.15897e-06	6	29941260	29945884	ENSG00000206503		579	258	0.233141	6608.09	6	29916756	T	1	0.180233	0.832624	1.40766e-05	2.34754e-07	L0	0.000810092	monocyte
HLA-A	6:29914951:A:G	2.60369e-28	-0.349822	0.033383	3.1659e-06	6	29941260	29945884	ENSG00000206503		579	258	0.233141	6608.09	6	29914951	A	1	0.180233	0.832624	1.40766e-05	2.34754e-07	L0	0.000809817	monocyte
HLA-A	6:29915951:T:C	2.61865e-28	-0.349707	0.0333735	3.17013e-06	6	29941260	29945884	ENSG00000206503		579	258	0.233141	6608.09	6	29915951	T	1	0.180233	0.832624	1.40766e-05	2.34754e-07	L0	0.000812619	monocyte
HLA-A	6:29928196:C:G	2.68949e-28	-0.349312	0.0333423	3.18992e-06	6	29941260	29945884	ENSG00000206503		579	258	0.233141	6608.09	6	29928196	C	1	0.180233	0.832624	1.40766e-05	2.34754e-07	L0	0.000826737	monocyte
HLA-A	6:29939855:T:C	2.92939e-28	-0.330876	0.0316023	3.2541e-06	6	29941260	29945884	ENSG00000206503		579	258	0.233141	6608.09	6	29939855	T	1	0.180233	0.138614	1.40766e-05	2.34754e-07	L0	0.0016444	monocyte
HLA-A	6:29929241:A:G	2.94194e-28	-0.349284	0.0333615	3.25735e-06	6	29941260	29945884	ENSG00000206503		579	258	0.233141	6608.09	6	29929241	A	1	0.180233	0.832624	1.40766e-05	2.34754e-07	L0	0.000847739	monocyte
AL645939.5	6:29954346:G:T	4.44035e-17	-0.7936	0.0973617	3.26884e-06	6	29752573	29763295	ENSG00000285761		579	258	0.393454	190.345	6	29954346	G	1	0.170543	0.509097	0.00101652	2.34754e-07	L1	0.00147688	monocyte
AL645939.5	6:29954150:C:T	4.44763e-17	-0.79379	0.0973871	3.27095e-06	6	29752573	29763295	ENSG00000285761		579	258	0.393454	190.345	6	29954150	C	1	0.170543	0.509097	0.00101652	2.34754e-07	L1	0.00148291	monocyte
HLA-A	6:29950477:A:T	3.13882e-28	-0.340872	0.0325735	3.30692e-06	6	29941260	29945884	ENSG00000206503		579	258	0.233141	6608.09	6	29950477	A	1	0.170543	0.271499	1.40766e-05	2.34754e-07	L0	0.000955763	monocyte
HLA-A	6:29939672:G:T	3.27012e-28	-0.34658	0.033129	3.33866e-06	6	29941260	29945884	ENSG00000206503		579	258	0.233141	6608.09	6	29939672	G	1	0.168605	0.502942	1.40766e-05	2.34754e-07	L0	0.00085601	monocyte
HLA-A	6:29908997:A:C	3.75616e-28	-0.350074	0.0334971	3.44828e-06	6	29941260	29945884	ENSG00000206503		579	258	0.233141	6608.09	6	29908997	A	1	0.186047	0.680474	1.40766e-05	2.34754e-07	L0	0.000943024	monocyte
AL645939.5	6:29862209:T:C	5.1783e-17	-0.749491	0.0921367	3.47268e-06	6	29752573	29763295	ENSG00000285761		579	258	0.393454	190.345	6	29862209	T	1	0.19186	0.547331	0.00101652	2.34754e-07	L1	0.00186997	monocyte
AL645939.5	6:29854284:C:T	5.26228e-17	-0.749671	0.0921783	3.49473e-06	6	29752573	29763295	ENSG00000285761		579	258	0.393454	190.345	6	29854284	C	1	0.19186	0.547331	0.00101652	2.34754e-07	L1	0.00188451	monocyte
AL645939.5	6:29854873:A:G	5.26255e-17	-0.749742	0.0921872	3.4948e-06	6	29752573	29763295	ENSG00000285761		579	258	0.393454	190.345	6	29854873	A	1	0.19186	0.547331	0.00101652	2.34754e-07	L1	0.00188333	monocyte
AL645939.5	6:29855794:A:T	5.26255e-17	-0.749742	0.0921872	3.4948e-06	6	29752573	29763295	ENSG00000285761		579	258	0.393454	190.345	6	29855794	A	1	0.19186	0.547331	0.00101652	2.34754e-07	L1	0.00188333	monocyte
HLA-A	6:29874838:T:G	4.0067e-28	-0.345806	0.0331045	3.50059e-06	6	29941260	29945884	ENSG00000206503		579	258	0.233141	6608.09	6	29874838	T	1	0.168605	0.502942	1.40766e-05	2.34754e-07	L0	0.000788237	monocyte
HLA-A	6:29883132:T:C	4.08739e-28	-0.346013	0.0331291	3.5169e-06	6	29941260	29945884	ENSG00000206503		579	258	0.233141	6608.09	6	29883132	T	1	0.168605	0.502942	1.40766e-05	2.34754e-07	L0	0.000784623	monocyte
HLA-A	6:29923173:A:G	4.0933e-28	-0.348664	0.0333833	3.51808e-06	6	29941260	29945884	ENSG00000206503		579	258	0.233141	6608.09	6	29923173	A	1	0.182171	0.835008	1.40766e-05	2.34754e-07	L0	0.000845891	monocyte
HLA-A	6:29874690:T:A	4.14672e-28	-0.345737	0.0331062	3.52873e-06	6	29941260	29945884	ENSG00000206503		579	258	0.233141	6608.09	6	29874690	T	1	0.168605	0.502942	1.40766e-05	2.34754e-07	L0	0.000782182	monocyte
HLA-A	6:29865214:GT:G	4.15054e-28	-0.260333	0.0249285	3.52949e-06	6	29941260	29945884	ENSG00000206503		579	258	0.233141	6608.09	6	29865214	GT	1	0.45155	0.707923	1.40766e-05	2.34754e-07	L0	1.18112e-05	monocyte
HLA-A	6:29886926:A:G	4.31546e-28	-0.348394	0.0333705	3.5617e-06	6	29941260	29945884	ENSG00000206503		579	258	0.233141	6608.09	6	29886926	A	1	0.184109	0.540737	1.40766e-05	2.34754e-07	L0	0.00121159	monocyte
HLA-A	6:29764617:A:G	4.46503e-28	-0.335934	0.0321851	3.59011e-06	6	29941260	29945884	ENSG00000206503		579	258	0.233141	6608.09	6	29764617	A	1	0.186047	1	1.40766e-05	2.34754e-07	L0	0.00275968	monocyte
HLA-A	6:29737995:T:C	4.46908e-28	-0.335929	0.0321848	3.59087e-06	6	29941260	29945884	ENSG00000206503		579	258	0.233141	6608.09	6	29737995	T	1	0.186047	1	1.40766e-05	2.34754e-07	L0	0.00275968	monocyte
HLA-A	6:29762581:T:C	4.46908e-28	-0.335929	0.0321848	3.59087e-06	6	29941260	29945884	ENSG00000206503		579	258	0.233141	6608.09	6	29762581	T	1	0.186047	1	1.40766e-05	2.34754e-07	L0	0.00275968	monocyte
HLA-A	6:29749154:G:C	4.87119e-28	-0.335999	0.0322121	3.66372e-06	6	29941260	29945884	ENSG00000206503		579	258	0.233141	6608.09	6	29749154	G	1	0.186047	1	1.40766e-05	2.34754e-07	L0	0.00276032	monocyte
HLA-A	6:29884426:G:C	5.07143e-28	-0.346705	0.0332484	3.69829e-06	6	29941260	29945884	ENSG00000206503		579	258	0.233141	6608.09	6	29884426	G	1	0.182171	0.532209	1.40766e-05	2.34754e-07	L0	0.00107038	monocyte
HLA-A	6:29954346:G:T	5.09137e-28	-0.345592	0.0331426	3.70168e-06	6	29941260	29945884	ENSG00000206503		579	258	0.233141	6608.09	6	29954346	G	1	0.170543	0.509097	1.40766e-05	2.34754e-07	L0	0.000598262	monocyte
HLA-A	6:29899618:T:A	5.13012e-28	-0.349942	0.0335616	3.70823e-06	6	29941260	29945884	ENSG00000206503		579	258	0.233141	6608.09	6	29899618	T	1	0.184109	0.540737	1.40766e-05	2.34754e-07	L0	0.000874569	monocyte
HLA-A	6:29765598:G:C	5.30836e-28	-0.336056	0.0322381	3.73787e-06	6	29941260	29945884	ENSG00000206503		579	258	0.233141	6608.09	6	29765598	G	1	0.187984	1	1.40766e-05	2.34754e-07	L0	0.00218471	monocyte
HLA-A	6:29754071:A:T	5.31626e-28	-0.337207	0.0323488	3.73917e-06	6	29941260	29945884	ENSG00000206503		579	258	0.233141	6608.09	6	29754071	A	1	0.187984	1	1.40766e-05	2.34754e-07	L0	0.00466979	monocyte
HLA-A	6:29753850:G:T	5.369e-28	-0.335813	0.0322175	3.74778e-06	6	29941260	29945884	ENSG00000206503		579	258	0.233141	6608.09	6	29753850	G	1	0.186047	1	1.40766e-05	2.34754e-07	L0	0.0026895	monocyte
HLA-A	6:29753851:A:C	5.369e-28	-0.335813	0.0322175	3.74778e-06	6	29941260	29945884	ENSG00000206503		579	258	0.233141	6608.09	6	29753851	A	1	0.186047	1	1.40766e-05	2.34754e-07	L0	0.0026895	monocyte
HLA-A	6:29919720:T:G	5.43446e-28	-0.323169	0.0310072	3.75839e-06	6	29941260	29945884	ENSG00000206503		579	258	0.233141	6608.09	6	29919720	T	1	0.213178	0.582834	1.40766e-05	2.34754e-07	L0	0.000346301	monocyte
HLA-A	6:29908325:G:T	5.45982e-28	-0.349986	0.0335814	3.76247e-06	6	29941260	29945884	ENSG00000206503		579	258	0.233141	6608.09	6	29908325	G	1	0.184109	0.540737	1.40766e-05	2.34754e-07	L0	0.000910156	monocyte
HLA-A	6:29908114:C:T	5.46099e-28	-0.349988	0.0335817	3.76266e-06	6	29941260	29945884	ENSG00000206503		579	258	0.233141	6608.09	6	29908114	C	1	0.184109	0.540737	1.40766e-05	2.34754e-07	L0	0.000910825	monocyte
HLA-A	6:29908188:G:A	5.46099e-28	-0.349988	0.0335817	3.76266e-06	6	29941260	29945884	ENSG00000206503		579	258	0.233141	6608.09	6	29908188	G	1	0.184109	0.540737	1.40766e-05	2.34754e-07	L0	0.000910825	monocyte
HLA-A	6:29905785:G:A	5.468e-28	-0.349962	0.0335794	3.76378e-06	6	29941260	29945884	ENSG00000206503		579	258	0.233141	6608.09	6	29905785	G	1	0.184109	0.540737	1.40766e-05	2.34754e-07	L0	0.000909463	monocyte
HLA-A	6:29905894:T:G	5.468e-28	-0.349962	0.0335794	3.76378e-06	6	29941260	29945884	ENSG00000206503		579	258	0.233141	6608.09	6	29905894	T	1	0.184109	0.540737	1.40766e-05	2.34754e-07	L0	0.000909463	monocyte
HLA-G	6:29941061:G:C	3.12371e-27	-0.862485	0.0838514	3.80925e-06	6	29826967	29831125	ENSG00000204632		579	258	0.228614	421.066	6	29941061	G	1	0.453488	0.211246	0.0132901	2.34754e-07	L1	0.00387361	monocyte
HLA-A	6:29920540:A:G	5.82673e-28	-0.323001	0.0310071	3.81996e-06	6	29941260	29945884	ENSG00000206503		579	258	0.233141	6608.09	6	29920540	A	1	0.213178	0.582834	1.40766e-05	2.34754e-07	L0	0.000339379	monocyte
HLA-A	6:29914370:A:T	5.87318e-28	-0.322914	0.0310006	3.82703e-06	6	29941260	29945884	ENSG00000206503		579	258	0.233141	6608.09	6	29914370	A	1	0.213178	0.582834	1.40766e-05	2.34754e-07	L0	0.000338221	monocyte
HLA-A	6:29914397:C:G	5.87318e-28	-0.322914	0.0310006	3.82703e-06	6	29941260	29945884	ENSG00000206503		579	258	0.233141	6608.09	6	29914397	C	1	0.213178	0.582834	1.40766e-05	2.34754e-07	L0	0.000338221	monocyte
HLA-A	6:29883666:A:G	5.87794e-28	-0.345595	0.0331782	3.82776e-06	6	29941260	29945884	ENSG00000206503		579	258	0.233141	6608.09	6	29883666	A	1	0.182171	0.532209	1.40766e-05	2.34754e-07	L0	0.000987768	monocyte
HLA-A	6:29920108:A:G	5.8841e-28	-0.323129	0.0310217	3.82869e-06	6	29941260	29945884	ENSG00000206503		579	258	0.233141	6608.09	6	29920108	A	1	0.213178	0.582834	1.40766e-05	2.34754e-07	L0	0.000341618	monocyte
HLA-A	6:29915208:A:G	5.92157e-28	-0.322878	0.0309991	3.83436e-06	6	29941260	29945884	ENSG00000206503		579	258	0.233141	6608.09	6	29915208	A	1	0.213178	0.582834	1.40766e-05	2.34754e-07	L0	0.000337994	monocyte
HLA-A	6:29916764:A:G	5.92679e-28	-0.322855	0.0309971	3.83515e-06	6	29941260	29945884	ENSG00000206503		579	258	0.233141	6608.09	6	29916764	A	1	0.213178	0.582834	1.40766e-05	2.34754e-07	L0	0.000337441	monocyte
HLA-A	6:29909223:A:G	5.9799e-28	-0.349635	0.0335703	3.84314e-06	6	29941260	29945884	ENSG00000206503		579	258	0.233141	6608.09	6	29909223	A	1	0.184109	0.540737	1.40766e-05	2.34754e-07	L0	0.000884494	monocyte
HLA-A	6:29908998:G:A	5.98797e-28	-0.349633	0.0335705	3.84434e-06	6	29941260	29945884	ENSG00000206503		579	258	0.233141	6608.09	6	29908998	G	1	0.184109	0.540737	1.40766e-05	2.34754e-07	L0	0.000884022	monocyte
HLA-A	6:29910679:A:C	6.00247e-28	-0.34962	0.0335699	3.84651e-06	6	29941260	29945884	ENSG00000206503		579	258	0.233141	6608.09	6	29910679	A	1	0.184109	0.540737	1.40766e-05	2.34754e-07	L0	0.000885208	monocyte
HLA-G	6:29947974:G:A	3.26045e-27	-0.880427	0.0856238	3.84674e-06	6	29826967	29831125	ENSG00000204632		579	258	0.228614	421.066	6	29947974	G	1	0.48062	0.385567	0.0132901	2.34754e-07	L1	0.117539	monocyte
HLA-A	6:29916298:A:G	6.05113e-28	-0.322732	0.03099	3.85376e-06	6	29941260	29945884	ENSG00000206503		579	258	0.233141	6608.09	6	29916298	A	1	0.213178	0.582834	1.40766e-05	2.34754e-07	L0	0.000338701	monocyte
HLA-A	6:29910485:G:A	6.08273e-28	-0.349512	0.0335629	3.85844e-06	6	29941260	29945884	ENSG00000206503		579	258	0.233141	6608.09	6	29910485	G	1	0.184109	0.540737	1.40766e-05	2.34754e-07	L0	0.000873617	monocyte
HLA-A	6:29915013:A:G	6.1e-28	-0.323153	0.0310323	3.86099e-06	6	29941260	29945884	ENSG00000206503		579	258	0.233141	6608.09	6	29915013	A	1	0.213178	0.582834	1.40766e-05	2.34754e-07	L0	0.000336554	monocyte
HLA-A	6:29910980:C:T	6.10509e-28	-0.349598	0.033572	3.86174e-06	6	29941260	29945884	ENSG00000206503		579	258	0.233141	6608.09	6	29910980	C	1	0.184109	0.540737	1.40766e-05	2.34754e-07	L0	0.000881416	monocyte
HLA-A	6:29914972:T:A	6.10851e-28	-0.323143	0.0310317	3.86225e-06	6	29941260	29945884	ENSG00000206503		579	258	0.233141	6608.09	6	29914972	T	1	0.213178	0.582834	1.40766e-05	2.34754e-07	L0	0.000336518	monocyte
HLA-G	6:29952461:T:C	3.64696e-27	-0.861697	0.0838743	3.94654e-06	6	29826967	29831125	ENSG00000204632		579	258	0.228614	421.066	6	29952461	T	1	0.457364	0.316963	0.0132901	2.34754e-07	L1	0.00753588	monocyte
HLA-A	6:29954150:C:T	6.74977e-28	-0.344959	0.0331513	3.95319e-06	6	29941260	29945884	ENSG00000206503		579	258	0.233141	6608.09	6	29954150	C	1	0.170543	0.509097	1.40766e-05	2.34754e-07	L0	0.000594426	monocyte
HLA-A	6:29948216:C:A	6.85654e-28	-0.334122	0.0321136	3.96768e-06	6	29941260	29945884	ENSG00000206503		579	258	0.233141	6608.09	6	29948216	C	1	0.178295	0.284665	1.40766e-05	2.34754e-07	L0	0.000653316	monocyte
HLA-A	6:29913316:G:A	7.11053e-28	-0.348485	0.0335032	4.00147e-06	6	29941260	29945884	ENSG00000206503		579	258	0.233141	6608.09	6	29913316	G	1	0.184109	0.540737	1.40766e-05	2.34754e-07	L0	0.000816581	monocyte
HLA-A	6:29911328:T:C	7.19113e-28	-0.348477	0.0335052	4.012e-06	6	29941260	29945884	ENSG00000206503		579	258	0.233141	6608.09	6	29911328	T	1	0.184109	0.540737	1.40766e-05	2.34754e-07	L0	0.000814302	monocyte
HLA-A	6:29911752:C:T	7.2076e-28	-0.348469	0.033505	4.01414e-06	6	29941260	29945884	ENSG00000206503		579	258	0.233141	6608.09	6	29911752	C	1	0.184109	0.540737	1.40766e-05	2.34754e-07	L0	0.000813511	monocyte
HLA-A	6:29912652:A:G	7.20912e-28	-0.348471	0.0335052	4.01434e-06	6	29941260	29945884	ENSG00000206503		579	258	0.233141	6608.09	6	29912652	A	1	0.184109	0.540737	1.40766e-05	2.34754e-07	L0	0.000813478	monocyte
HLA-A	6:29913127:C:T	7.2213e-28	-0.348447	0.0335034	4.01592e-06	6	29941260	29945884	ENSG00000206503		579	258	0.233141	6608.09	6	29913127	C	1	0.184109	0.540737	1.40766e-05	2.34754e-07	L0	0.00081371	monocyte
HLA-A	6:29912027:G:A	7.25134e-28	-0.348464	0.033506	4.01981e-06	6	29941260	29945884	ENSG00000206503		579	258	0.233141	6608.09	6	29912027	G	1	0.184109	0.540737	1.40766e-05	2.34754e-07	L0	0.000810316	monocyte
HLA-G	6:29952504:G:T	4.00085e-27	-0.861421	0.0839072	4.03099e-06	6	29826967	29831125	ENSG00000204632		579	258	0.228614	421.066	6	29952504	G	1	0.457364	0.316963	0.0132901	2.34754e-07	L1	0.00732631	monocyte
HLA-A	6:29745089:T:C	7.76864e-28	-0.321368	0.0309166	4.08491e-06	6	29941260	29945884	ENSG00000206503		579	258	0.233141	6608.09	6	29745089	T	1	0.195736	0.691856	1.40766e-05	2.34754e-07	L0	0.00189096	monocyte
HLA-A	6:29730649:C:T	8.53307e-28	-0.341451	0.0328716	4.17528e-06	6	29941260	29945884	ENSG00000206503		579	258	0.233141	6608.09	6	29730649	C	1	0.187984	1	1.40766e-05	2.34754e-07	L0	0.00584335	monocyte
HLA-A	6:29909564:A:G	8.93671e-28	-0.34783	0.0334973	4.22051e-06	6	29941260	29945884	ENSG00000206503		579	258	0.233141	6608.09	6	29909564	A	1	0.184109	0.540737	1.40766e-05	2.34754e-07	L0	0.000743264	monocyte
HLA-A	6:29909813:A:G	8.98099e-28	-0.347824	0.033498	4.22538e-06	6	29941260	29945884	ENSG00000206503		579	258	0.233141	6608.09	6	29909813	A	1	0.184109	0.540737	1.40766e-05	2.34754e-07	L0	0.000742316	monocyte
HLA-G	6:29952476:A:C	5.0504e-27	-0.862357	0.0841494	4.25149e-06	6	29826967	29831125	ENSG00000204632		579	258	0.228614	421.066	6	29952476	A	1	0.457364	0.316963	0.0132901	2.34754e-07	L1	0.00719146	monocyte
HLA-A	6:29886762:A:G	9.82327e-28	-0.346405	0.0333837	4.31461e-06	6	29941260	29945884	ENSG00000206503		579	258	0.233141	6608.09	6	29886762	A	1	0.182171	0.532209	1.40766e-05	2.34754e-07	L0	0.000949117	monocyte
HLA-A	6:29887554:A:G	9.88597e-28	-0.34639	0.0333838	4.32102e-06	6	29941260	29945884	ENSG00000206503		579	258	0.233141	6608.09	6	29887554	A	1	0.182171	0.532209	1.40766e-05	2.34754e-07	L0	0.000948415	monocyte
HLA-A	6:29886159:C:T	9.96083e-28	-0.346266	0.0333738	4.32863e-06	6	29941260	29945884	ENSG00000206503		579	258	0.233141	6608.09	6	29886159	C	1	0.182171	0.532209	1.40766e-05	2.34754e-07	L0	0.000947125	monocyte
HLA-G	6:29941695:G:C	5.47874e-27	-0.861732	0.0841413	4.33135e-06	6	29826967	29831125	ENSG00000204632		579	258	0.228614	421.066	6	29941695	G	1	0.455426	0.260358	0.0132901	2.34754e-07	L1	0.00408408	monocyte
HLA-A	6:29885078:C:T	9.98923e-28	-0.346209	0.033369	4.3315e-06	6	29941260	29945884	ENSG00000206503		579	258	0.233141	6608.09	6	29885078	C	1	0.182171	0.532209	1.40766e-05	2.34754e-07	L0	0.000939838	monocyte
HLA-G	6:29940872:T:G	5.54657e-27	-0.861577	0.0841342	4.34355e-06	6	29826967	29831125	ENSG00000204632		579	258	0.228614	421.066	6	29940872	T	1	0.455426	0.260358	0.0132901	2.34754e-07	L1	0.00406442	monocyte
HLA-G	6:29941376:G:T	5.63258e-27	-0.861415	0.0841284	4.35886e-06	6	29826967	29831125	ENSG00000204632		579	258	0.228614	421.066	6	29941376	G	1	0.455426	0.260358	0.0132901	2.34754e-07	L1	0.00402669	monocyte
HLA-G	6:29941839:T:C	5.64163e-27	-0.8613	0.0841183	4.36046e-06	6	29826967	29831125	ENSG00000204632		579	258	0.228614	421.066	6	29941839	T	1	0.455426	0.260358	0.0132901	2.34754e-07	L1	0.00404276	monocyte
HLA-G	6:29941968:A:G	5.64311e-27	-0.861305	0.0841189	4.36072e-06	6	29826967	29831125	ENSG00000204632		579	258	0.228614	421.066	6	29941968	A	1	0.455426	0.260358	0.0132901	2.34754e-07	L1	0.00404046	monocyte
HLA-G	6:29941177:G:A	5.64596e-27	-0.861334	0.084122	4.36122e-06	6	29826967	29831125	ENSG00000204632		579	258	0.228614	421.066	6	29941177	G	1	0.455426	0.260358	0.0132901	2.34754e-07	L1	0.00404206	monocyte
HLA-G	6:29940812:T:C	5.65898e-27	-0.861341	0.0841243	4.36352e-06	6	29826967	29831125	ENSG00000204632		579	258	0.228614	421.066	6	29940812	T	1	0.455426	0.260358	0.0132901	2.34754e-07	L1	0.00404962	monocyte
HLA-G	6:29940813:G:A	5.65898e-27	-0.861341	0.0841243	4.36352e-06	6	29826967	29831125	ENSG00000204632		579	258	0.228614	421.066	6	29940813	G	1	0.455426	0.260358	0.0132901	2.34754e-07	L1	0.00404962	monocyte
HLA-G	6:29941733:C:T	5.67165e-27	-0.861303	0.084122	4.36575e-06	6	29826967	29831125	ENSG00000204632		579	258	0.228614	421.066	6	29941733	C	1	0.455426	0.260358	0.0132901	2.34754e-07	L1	0.00403093	monocyte
HLA-G	6:29941743:G:A	5.67165e-27	-0.861303	0.084122	4.36575e-06	6	29826967	29831125	ENSG00000204632		579	258	0.228614	421.066	6	29941743	G	1	0.455426	0.260358	0.0132901	2.34754e-07	L1	0.00403093	monocyte
HLA-G	6:29941816:T:G	5.67191e-27	-0.861302	0.0841219	4.3658e-06	6	29826967	29831125	ENSG00000204632		579	258	0.228614	421.066	6	29941816	T	1	0.455426	0.260358	0.0132901	2.34754e-07	L1	0.00402954	monocyte
HLA-G	6:29942250:C:G	5.73193e-27	-0.860869	0.0840865	4.37632e-06	6	29826967	29831125	ENSG00000204632		579	258	0.228614	421.066	6	29942250	C	1	0.455426	0.260358	0.0132901	2.34754e-07	L1	0.0040205	monocyte
HLA-G	6:29941599:C:A	5.87857e-27	-0.864335	0.0844415	4.40166e-06	6	29826967	29831125	ENSG00000204632		579	258	0.228614	421.066	6	29941599	C	1	0.455426	0.260358	0.0132901	2.34754e-07	L1	0.00438383	monocyte
HLA-G	6:29939821:A:C	5.97673e-27	-0.864032	0.0844228	4.41836e-06	6	29826967	29831125	ENSG00000204632		579	258	0.228614	421.066	6	29939821	A	1	0.455426	0.260358	0.0132901	2.34754e-07	L1	0.0039141	monocyte
HLA-G	6:29939978:G:T	5.9781e-27	-0.864068	0.0844265	4.41859e-06	6	29826967	29831125	ENSG00000204632		579	258	0.228614	421.066	6	29939978	G	1	0.455426	0.260358	0.0132901	2.34754e-07	L1	0.00390872	monocyte
HLA-G	6:29940267:A:G	5.98332e-27	-0.864021	0.0844225	4.41947e-06	6	29826967	29831125	ENSG00000204632		579	258	0.228614	421.066	6	29940267	A	1	0.455426	0.260358	0.0132901	2.34754e-07	L1	0.00391161	monocyte
HLA-G	6:29939521:T:C	5.99024e-27	-0.864014	0.0844225	4.42064e-06	6	29826967	29831125	ENSG00000204632		579	258	0.228614	421.066	6	29939521	T	1	0.455426	0.260358	0.0132901	2.34754e-07	L1	0.00391382	monocyte
HLA-G	6:29939717:C:G	5.99024e-27	-0.864014	0.0844225	4.42064e-06	6	29826967	29831125	ENSG00000204632		579	258	0.228614	421.066	6	29939717	C	1	0.455426	0.260358	0.0132901	2.34754e-07	L1	0.00391382	monocyte
HLA-G	6:29939767:T:G	5.99024e-27	-0.864014	0.0844225	4.42064e-06	6	29826967	29831125	ENSG00000204632		579	258	0.228614	421.066	6	29939767	T	1	0.455426	0.260358	0.0132901	2.34754e-07	L1	0.00391382	monocyte
HLA-G	6:29939919:A:G	5.99121e-27	-0.864013	0.0844225	4.42081e-06	6	29826967	29831125	ENSG00000204632		579	258	0.228614	421.066	6	29939919	A	1	0.455426	0.260358	0.0132901	2.34754e-07	L1	0.0039136	monocyte
HLA-A	6:29761924:C:CA	1.09468e-27	-0.333952	0.0322098	4.42493e-06	6	29941260	29945884	ENSG00000206503		579	258	0.233141	6608.09	6	29761924	C	1	0.187984	1	1.40766e-05	2.34754e-07	L0	0.00386493	monocyte
HLA-G	6:29950957:A:G	6.04009e-27	-0.853008	0.0833525	4.42903e-06	6	29826967	29831125	ENSG00000204632		579	258	0.228614	421.066	6	29950957	A	1	0.455426	0.260358	0.0132901	2.34754e-07	L1	0.00447455	monocyte
HLA-A	6:29886503:T:C	1.10001e-27	-0.346007	0.0333737	4.42995e-06	6	29941260	29945884	ENSG00000206503		579	258	0.233141	6608.09	6	29886503	T	1	0.182171	0.532209	1.40766e-05	2.34754e-07	L0	0.000950068	monocyte
HLA-A	6:29886615:C:T	1.10054e-27	-0.346011	0.0333742	4.43045e-06	6	29941260	29945884	ENSG00000206503		579	258	0.233141	6608.09	6	29886615	C	1	0.182171	0.532209	1.40766e-05	2.34754e-07	L0	0.000950024	monocyte
HLA-G	6:29941722:A:T	6.07296e-27	-0.869042	0.0849229	4.43452e-06	6	29826967	29831125	ENSG00000204632		579	258	0.228614	421.066	6	29941722	A	1	0.455426	0.260358	0.0132901	2.34754e-07	L1	0.00372481	monocyte
HLA-G	6:29941746:A:C	6.07296e-27	-0.869042	0.0849229	4.43452e-06	6	29826967	29831125	ENSG00000204632		579	258	0.228614	421.066	6	29941746	A	1	0.455426	0.260358	0.0132901	2.34754e-07	L1	0.00372481	monocyte
HLA-G	6:29941747:G:T	6.07296e-27	-0.869042	0.0849229	4.43452e-06	6	29826967	29831125	ENSG00000204632		579	258	0.228614	421.066	6	29941747	G	1	0.455426	0.260358	0.0132901	2.34754e-07	L1	0.00372481	monocyte
HLA-G	6:29942211:C:T	6.0797e-27	-0.866012	0.0846275	4.43565e-06	6	29826967	29831125	ENSG00000204632		579	258	0.228614	421.066	6	29942211	C	1	0.443798	0.44937	0.0132901	2.34754e-07	L1	0.00210553	monocyte
HLA-G	6:29950993:A:G	6.08649e-27	-0.853152	0.0833715	4.43678e-06	6	29826967	29831125	ENSG00000204632		579	258	0.228614	421.066	6	29950993	A	1	0.455426	0.260358	0.0132901	2.34754e-07	L1	0.00446541	monocyte
HLA-A	6:29911048:A:G	1.13237e-27	-0.323105	0.0311715	4.45999e-06	6	29941260	29945884	ENSG00000206503		579	258	0.233141	6608.09	6	29911048	A	1	0.217054	0.467973	1.40766e-05	2.34754e-07	L0	0.000367892	monocyte
HLA-G	6:29941256:A:G	6.4813e-27	-0.862508	0.0843269	4.50099e-06	6	29826967	29831125	ENSG00000204632		579	258	0.228614	421.066	6	29941256	A	1	0.445736	0.377599	0.0132901	2.34754e-07	L1	0.0022428	monocyte
HLA-A	6:29911120:T:G	1.17774e-27	-0.323064	0.0311768	4.50103e-06	6	29941260	29945884	ENSG00000206503		579	258	0.233141	6608.09	6	29911120	T	1	0.217054	0.467973	1.40766e-05	2.34754e-07	L0	0.000366162	monocyte
HLA-G	6:29949583:T:A	6.56215e-27	-0.853459	0.0834503	4.51376e-06	6	29826967	29831125	ENSG00000204632		579	258	0.228614	421.066	6	29949583	T	1	0.457364	0.316963	0.0132901	2.34754e-07	L1	0.00440945	monocyte
HLA-G	6:29950659:T:C	6.57684e-27	-0.846794	0.0827999	4.51607e-06	6	29826967	29831125	ENSG00000204632		579	258	0.228614	421.066	6	29950659	T	1	0.455426	0.260358	0.0132901	2.34754e-07	L1	0.00442526	monocyte
HLA-G	6:29948728:C:T	6.63409e-27	-0.850284	0.0831468	4.52503e-06	6	29826967	29831125	ENSG00000204632		579	258	0.228614	421.066	6	29948728	C	1	0.455426	0.260358	0.0132901	2.34754e-07	L1	0.00443153	monocyte
HLA-G	6:29942141:T:C	6.63823e-27	-0.864564	0.0845437	4.52568e-06	6	29826967	29831125	ENSG00000204632		579	258	0.228614	421.066	6	29942141	T	1	0.455426	0.260358	0.0132901	2.34754e-07	L1	0.00362207	monocyte
HLA-G	6:29938787:T:G	6.69142e-27	-0.864537	0.0845462	4.53394e-06	6	29826967	29831125	ENSG00000204632		579	258	0.228614	421.066	6	29938787	T	1	0.455426	0.260358	0.0132901	2.34754e-07	L1	0.00389742	monocyte
HLA-G	6:29938735:G:A	6.69253e-27	-0.864535	0.0845462	4.53411e-06	6	29826967	29831125	ENSG00000204632		579	258	0.228614	421.066	6	29938735	G	1	0.455426	0.260358	0.0132901	2.34754e-07	L1	0.00389719	monocyte
HLA-G	6:29938272:C:T	6.69706e-27	-0.865306	0.084622	4.53481e-06	6	29826967	29831125	ENSG00000204632		579	258	0.228614	421.066	6	29938272	C	1	0.455426	0.260358	0.0132901	2.34754e-07	L1	0.00388173	monocyte
HLA-G	6:29950519:C:T	6.70631e-27	-0.849875	0.0831138	4.53624e-06	6	29826967	29831125	ENSG00000204632		579	258	0.228614	421.066	6	29950519	C	1	0.455426	0.260358	0.0132901	2.34754e-07	L1	0.00449503	monocyte
HLA-G	6:29949017:A:G	6.70854e-27	-0.849847	0.0831113	4.53659e-06	6	29826967	29831125	ENSG00000204632		579	258	0.228614	421.066	6	29949017	A	1	0.455426	0.260358	0.0132901	2.34754e-07	L1	0.0044467	monocyte
HLA-G	6:29942139:A:T	6.74122e-27	-0.865164	0.0846124	4.54163e-06	6	29826967	29831125	ENSG00000204632		579	258	0.228614	421.066	6	29942139	A	1	0.455426	0.260358	0.0132901	2.34754e-07	L1	0.00360271	monocyte
HLA-G	6:29938995:G:A	6.74471e-27	-0.864389	0.084537	4.54217e-06	6	29826967	29831125	ENSG00000204632		579	258	0.228614	421.066	6	29938995	G	1	0.455426	0.260358	0.0132901	2.34754e-07	L1	0.00390435	monocyte
HLA-G	6:29939466:C:T	6.74471e-27	-0.864389	0.084537	4.54217e-06	6	29826967	29831125	ENSG00000204632		579	258	0.228614	421.066	6	29939466	C	1	0.455426	0.260358	0.0132901	2.34754e-07	L1	0.00390435	monocyte
HLA-G	6:29939509:C:T	6.75241e-27	-0.864386	0.0845375	4.54335e-06	6	29826967	29831125	ENSG00000204632		579	258	0.228614	421.066	6	29939509	C	1	0.455426	0.260358	0.0132901	2.34754e-07	L1	0.00390433	monocyte
HLA-G	6:29945977:A:T	6.77992e-27	-0.850952	0.0832262	4.54758e-06	6	29826967	29831125	ENSG00000204632		579	258	0.228614	421.066	6	29945977	A	1	0.455426	0.260358	0.0132901	2.34754e-07	L1	0.00449689	monocyte
HLA-G	6:29945981:C:T	6.77992e-27	-0.850952	0.0832262	4.54758e-06	6	29826967	29831125	ENSG00000204632		579	258	0.228614	421.066	6	29945981	C	1	0.455426	0.260358	0.0132901	2.34754e-07	L1	0.00449689	monocyte
HLA-G	6:29945983:C:G	6.77992e-27	-0.850952	0.0832262	4.54758e-06	6	29826967	29831125	ENSG00000204632		579	258	0.228614	421.066	6	29945983	C	1	0.455426	0.260358	0.0132901	2.34754e-07	L1	0.00449689	monocyte
HLA-G	6:29947553:T:C	6.81428e-27	-0.849701	0.0831072	4.55284e-06	6	29826967	29831125	ENSG00000204632		579	258	0.228614	421.066	6	29947553	T	1	0.455426	0.260358	0.0132901	2.34754e-07	L1	0.00441316	monocyte
HLA-G	6:29946929:G:A	6.84354e-27	-0.850049	0.083144	4.5573e-06	6	29826967	29831125	ENSG00000204632		579	258	0.228614	421.066	6	29946929	G	1	0.455426	0.260358	0.0132901	2.34754e-07	L1	0.00439718	monocyte
HLA-G	6:29947173:T:C	6.84769e-27	-0.849546	0.0830952	4.55793e-06	6	29826967	29831125	ENSG00000204632		579	258	0.228614	421.066	6	29947173	T	1	0.455426	0.260358	0.0132901	2.34754e-07	L1	0.00441775	monocyte
HLA-G	6:29947491:C:T	6.84769e-27	-0.849546	0.0830952	4.55793e-06	6	29826967	29831125	ENSG00000204632		579	258	0.228614	421.066	6	29947491	C	1	0.455426	0.260358	0.0132901	2.34754e-07	L1	0.00441775	monocyte
HLA-G	6:29951084:T:G	6.88292e-27	-0.856507	0.0837793	4.56328e-06	6	29826967	29831125	ENSG00000204632		579	258	0.228614	421.066	6	29951084	T	1	0.455426	0.260358	0.0132901	2.34754e-07	L1	0.00427473	monocyte
HLA-G	6:29949137:G:T	6.9103e-27	-0.850219	0.0831669	4.56743e-06	6	29826967	29831125	ENSG00000204632		579	258	0.228614	421.066	6	29949137	G	1	0.455426	0.260358	0.0132901	2.34754e-07	L1	0.0043183	monocyte
HLA-A	6:29760482:G:A	1.25757e-27	-0.333095	0.0321607	4.57038e-06	6	29941260	29945884	ENSG00000206503		579	258	0.233141	6608.09	6	29760482	G	1	0.187984	1	1.40766e-05	2.34754e-07	L0	0.00393222	monocyte
HLA-A	6:29761226:A:C	1.25757e-27	-0.333095	0.0321607	4.57038e-06	6	29941260	29945884	ENSG00000206503		579	258	0.233141	6608.09	6	29761226	A	1	0.187984	1	1.40766e-05	2.34754e-07	L0	0.00393222	monocyte
HLA-A	6:29763495:A:G	1.25757e-27	-0.333095	0.0321607	4.57038e-06	6	29941260	29945884	ENSG00000206503		579	258	0.233141	6608.09	6	29763495	A	1	0.187984	1	1.40766e-05	2.34754e-07	L0	0.00393222	monocyte
HLA-G	6:29950907:G:T	6.93014e-27	-0.849974	0.0831448	4.57042e-06	6	29826967	29831125	ENSG00000204632		579	258	0.228614	421.066	6	29950907	G	1	0.455426	0.260358	0.0132901	2.34754e-07	L1	0.00449535	monocyte
HLA-G	6:29951140:C:T	6.93506e-27	-0.84996	0.0831438	4.57116e-06	6	29826967	29831125	ENSG00000204632		579	258	0.228614	421.066	6	29951140	C	1	0.455426	0.260358	0.0132901	2.34754e-07	L1	0.00449709	monocyte
HLA-G	6:29946723:G:T	7.01374e-27	-0.849911	0.0831463	4.58297e-06	6	29826967	29831125	ENSG00000204632		579	258	0.228614	421.066	6	29946723	G	1	0.455426	0.260358	0.0132901	2.34754e-07	L1	0.00432828	monocyte
HLA-A	6:29736602:T:G	1.27295e-27	-0.333022	0.0321565	4.58336e-06	6	29941260	29945884	ENSG00000206503		579	258	0.233141	6608.09	6	29736602	T	1	0.187984	1	1.40766e-05	2.34754e-07	L0	0.00393941	monocyte
HLA-A	6:29739156:A:G	1.27295e-27	-0.333022	0.0321565	4.58336e-06	6	29941260	29945884	ENSG00000206503		579	258	0.233141	6608.09	6	29739156	A	1	0.187984	1	1.40766e-05	2.34754e-07	L0	0.00393941	monocyte
HLA-A	6:29740445:T:C	1.27295e-27	-0.333022	0.0321565	4.58336e-06	6	29941260	29945884	ENSG00000206503		579	258	0.233141	6608.09	6	29740445	T	1	0.187984	1	1.40766e-05	2.34754e-07	L0	0.00393941	monocyte
HLA-A	6:29740707:A:C	1.27295e-27	-0.333022	0.0321565	4.58336e-06	6	29941260	29945884	ENSG00000206503		579	258	0.233141	6608.09	6	29740707	A	1	0.187984	1	1.40766e-05	2.34754e-07	L0	0.00393941	monocyte
HLA-A	6:29743186:T:C	1.27295e-27	-0.333022	0.0321565	4.58336e-06	6	29941260	29945884	ENSG00000206503		579	258	0.233141	6608.09	6	29743186	T	1	0.187984	1	1.40766e-05	2.34754e-07	L0	0.00393941	monocyte
HLA-A	6:29750203:T:C	1.27295e-27	-0.333022	0.0321565	4.58336e-06	6	29941260	29945884	ENSG00000206503		579	258	0.233141	6608.09	6	29750203	T	1	0.187984	1	1.40766e-05	2.34754e-07	L0	0.00393941	monocyte
HLA-A	6:29754820:T:C	1.27295e-27	-0.333022	0.0321565	4.58336e-06	6	29941260	29945884	ENSG00000206503		579	258	0.233141	6608.09	6	29754820	T	1	0.187984	1	1.40766e-05	2.34754e-07	L0	0.00393941	monocyte
HLA-A	6:29755521:C:T	1.27295e-27	-0.333022	0.0321565	4.58336e-06	6	29941260	29945884	ENSG00000206503		579	258	0.233141	6608.09	6	29755521	C	1	0.187984	1	1.40766e-05	2.34754e-07	L0	0.00393941	monocyte
HLA-A	6:29755912:G:A	1.27295e-27	-0.333022	0.0321565	4.58336e-06	6	29941260	29945884	ENSG00000206503		579	258	0.233141	6608.09	6	29755912	G	1	0.187984	1	1.40766e-05	2.34754e-07	L0	0.00393941	monocyte
HLA-A	6:29756370:T:C	1.27295e-27	-0.333022	0.0321565	4.58336e-06	6	29941260	29945884	ENSG00000206503		579	258	0.233141	6608.09	6	29756370	T	1	0.187984	1	1.40766e-05	2.34754e-07	L0	0.00393941	monocyte
HLA-A	6:29756968:G:A	1.27295e-27	-0.333022	0.0321565	4.58336e-06	6	29941260	29945884	ENSG00000206503		579	258	0.233141	6608.09	6	29756968	G	1	0.187984	1	1.40766e-05	2.34754e-07	L0	0.00393941	monocyte
HLA-A	6:29757821:G:A	1.27295e-27	-0.333022	0.0321565	4.58336e-06	6	29941260	29945884	ENSG00000206503		579	258	0.233141	6608.09	6	29757821	G	1	0.187984	1	1.40766e-05	2.34754e-07	L0	0.00393941	monocyte
HLA-A	6:29758238:A:G	1.27295e-27	-0.333022	0.0321565	4.58336e-06	6	29941260	29945884	ENSG00000206503		579	258	0.233141	6608.09	6	29758238	A	1	0.187984	1	1.40766e-05	2.34754e-07	L0	0.00393941	monocyte
HLA-A	6:29758419:T:C	1.27295e-27	-0.333022	0.0321565	4.58336e-06	6	29941260	29945884	ENSG00000206503		579	258	0.233141	6608.09	6	29758419	T	1	0.187984	1	1.40766e-05	2.34754e-07	L0	0.00393941	monocyte
HLA-A	6:29758646:C:T	1.27295e-27	-0.333022	0.0321565	4.58336e-06	6	29941260	29945884	ENSG00000206503		579	258	0.233141	6608.09	6	29758646	C	1	0.187984	1	1.40766e-05	2.34754e-07	L0	0.00393941	monocyte
HLA-A	6:29760280:G:T	1.27295e-27	-0.333022	0.0321565	4.58336e-06	6	29941260	29945884	ENSG00000206503		579	258	0.233141	6608.09	6	29760280	G	1	0.187984	1	1.40766e-05	2.34754e-07	L0	0.00393941	monocyte
HLA-A	6:29760432:C:A	1.27295e-27	-0.333022	0.0321565	4.58336e-06	6	29941260	29945884	ENSG00000206503		579	258	0.233141	6608.09	6	29760432	C	1	0.187984	1	1.40766e-05	2.34754e-07	L0	0.00393941	monocyte
HLA-A	6:29762383:G:A	1.27295e-27	-0.333022	0.0321565	4.58336e-06	6	29941260	29945884	ENSG00000206503		579	258	0.233141	6608.09	6	29762383	G	1	0.187984	1	1.40766e-05	2.34754e-07	L0	0.00393941	monocyte
HLA-A	6:29762576:T:G	1.27295e-27	-0.333022	0.0321565	4.58336e-06	6	29941260	29945884	ENSG00000206503		579	258	0.233141	6608.09	6	29762576	T	1	0.187984	1	1.40766e-05	2.34754e-07	L0	0.00393941	monocyte
HLA-A	6:29762753:G:A	1.27295e-27	-0.333022	0.0321565	4.58336e-06	6	29941260	29945884	ENSG00000206503		579	258	0.233141	6608.09	6	29762753	G	1	0.187984	1	1.40766e-05	2.34754e-07	L0	0.00393941	monocyte
HLA-A	6:29762769:C:A	1.27295e-27	-0.333022	0.0321565	4.58336e-06	6	29941260	29945884	ENSG00000206503		579	258	0.233141	6608.09	6	29762769	C	1	0.187984	1	1.40766e-05	2.34754e-07	L0	0.00393941	monocyte
HLA-A	6:29762865:A:G	1.27295e-27	-0.333022	0.0321565	4.58336e-06	6	29941260	29945884	ENSG00000206503		579	258	0.233141	6608.09	6	29762865	A	1	0.187984	1	1.40766e-05	2.34754e-07	L0	0.00393941	monocyte
HLA-A	6:29763146:C:A	1.27295e-27	-0.333022	0.0321565	4.58336e-06	6	29941260	29945884	ENSG00000206503		579	258	0.233141	6608.09	6	29763146	C	1	0.187984	1	1.40766e-05	2.34754e-07	L0	0.00393941	monocyte
HLA-A	6:29763486:C:A	1.27295e-27	-0.333022	0.0321565	4.58336e-06	6	29941260	29945884	ENSG00000206503		579	258	0.233141	6608.09	6	29763486	C	1	0.187984	1	1.40766e-05	2.34754e-07	L0	0.00393941	monocyte
HLA-A	6:29764525:T:C	1.27295e-27	-0.333022	0.0321565	4.58336e-06	6	29941260	29945884	ENSG00000206503		579	258	0.233141	6608.09	6	29764525	T	1	0.187984	1	1.40766e-05	2.34754e-07	L0	0.00393941	monocyte
HLA-A	6:29764034:G:A	1.2822e-27	-0.333076	0.0321635	4.59109e-06	6	29941260	29945884	ENSG00000206503		579	258	0.233141	6608.09	6	29764034	G	1	0.187984	1	1.40766e-05	2.34754e-07	L0	0.00392619	monocyte
HLA-G	6:29949569:C:CATAA	7.15573e-27	-0.84966	0.0831347	4.60401e-06	6	29826967	29831125	ENSG00000204632		579	258	0.228614	421.066	6	29949569	C	1	0.455426	0.260358	0.0132901	2.34754e-07	L1	0.00430145	monocyte
HLA-G	6:29949483:C:T	7.1795e-27	-0.849513	0.0831225	4.60751e-06	6	29826967	29831125	ENSG00000204632		579	258	0.228614	421.066	6	29949483	C	1	0.455426	0.260358	0.0132901	2.34754e-07	L1	0.00431144	monocyte
HLA-A	6:29761829:C:G	1.30522e-27	-0.33423	0.0322793	4.61019e-06	6	29941260	29945884	ENSG00000206503		579	258	0.233141	6608.09	6	29761829	C	1	0.187984	1	1.40766e-05	2.34754e-07	L0	0.00408222	monocyte
HLA-A	6:29761835:T:C	1.30522e-27	-0.33423	0.0322793	4.61019e-06	6	29941260	29945884	ENSG00000206503		579	258	0.233141	6608.09	6	29761835	T	1	0.187984	1	1.40766e-05	2.34754e-07	L0	0.00408222	monocyte
HLA-A	6:29888401:C:T	1.30812e-27	-0.345511	0.0333693	4.61257e-06	6	29941260	29945884	ENSG00000206503		579	258	0.233141	6608.09	6	29888401	C	1	0.182171	0.532209	1.40766e-05	2.34754e-07	L0	0.000885988	monocyte
HLA-A	6:29738047:T:G	1.31492e-27	-0.33291	0.0321536	4.61815e-06	6	29941260	29945884	ENSG00000206503		579	258	0.233141	6608.09	6	29738047	T	1	0.187984	1	1.40766e-05	2.34754e-07	L0	0.00389764	monocyte
HLA-A	6:29913048:T:C	1.31499e-27	-0.322133	0.0311127	4.61821e-06	6	29941260	29945884	ENSG00000206503		579	258	0.233141	6608.09	6	29913048	T	1	0.217054	0.467973	1.40766e-05	2.34754e-07	L0	0.000344885	monocyte
HLA-A	6:29913491:A:G	1.31499e-27	-0.322133	0.0311127	4.61821e-06	6	29941260	29945884	ENSG00000206503		579	258	0.233141	6608.09	6	29913491	A	1	0.217054	0.467973	1.40766e-05	2.34754e-07	L0	0.000344885	monocyte
HLA-A	6:29912134:C:T	1.33352e-27	-0.322141	0.0311167	4.6333e-06	6	29941260	29945884	ENSG00000206503		579	258	0.233141	6608.09	6	29912134	C	1	0.217054	0.467973	1.40766e-05	2.34754e-07	L0	0.000343079	monocyte
HLA-A	6:29745991:A:G	1.35152e-27	-0.333179	0.0321862	4.6478e-06	6	29941260	29945884	ENSG00000206503		579	258	0.233141	6608.09	6	29745991	A	1	0.187984	1	1.40766e-05	2.34754e-07	L0	0.00392827	monocyte
HLA-G	6:29946171:G:T	7.54014e-27	-0.84999	0.0832009	4.65942e-06	6	29826967	29831125	ENSG00000204632		579	258	0.228614	421.066	6	29946171	G	1	0.455426	0.260358	0.0132901	2.34754e-07	L1	0.00424568	monocyte
HLA-G	6:29946167:T:C	7.54014e-27	-0.84999	0.0832009	4.65942e-06	6	29826967	29831125	ENSG00000204632		579	258	0.228614	421.066	6	29946167	T	1	0.455426	0.260358	0.0132901	2.34754e-07	L1	0.00424568	monocyte
HLA-A	6:29750505:A:G	1.38489e-27	-0.333107	0.0321852	4.67431e-06	6	29941260	29945884	ENSG00000206503		579	258	0.233141	6608.09	6	29750505	A	1	0.187984	1	1.40766e-05	2.34754e-07	L0	0.00395191	monocyte
HLA-A	6:29741859:C:G	1.3864e-27	-0.333016	0.0321767	4.67549e-06	6	29941260	29945884	ENSG00000206503		579	258	0.233141	6608.09	6	29741859	C	1	0.187984	1	1.40766e-05	2.34754e-07	L0	0.00387919	monocyte
HLA-A	6:29741242:G:C	1.38686e-27	-0.333014	0.0321765	4.67585e-06	6	29941260	29945884	ENSG00000206503		579	258	0.233141	6608.09	6	29741242	G	1	0.187984	1	1.40766e-05	2.34754e-07	L0	0.00387899	monocyte
HLA-A	6:29742090:A:G	1.38966e-27	-0.333024	0.032178	4.67805e-06	6	29941260	29945884	ENSG00000206503		579	258	0.233141	6608.09	6	29742090	A	1	0.187984	1	1.40766e-05	2.34754e-07	L0	0.00387927	monocyte
HLA-A	6:29746901:C:T	1.39896e-27	-0.333074	0.0321844	4.68534e-06	6	29941260	29945884	ENSG00000206503		579	258	0.233141	6608.09	6	29746901	C	1	0.187984	1	1.40766e-05	2.34754e-07	L0	0.00392572	monocyte
HLA-A	6:29749562:T:A	1.39911e-27	-0.333336	0.0322098	4.68545e-06	6	29941260	29945884	ENSG00000206503		579	258	0.233141	6608.09	6	29749562	T	1	0.187984	1	1.40766e-05	2.34754e-07	L0	0.0039681	monocyte
HLA-A	6:29740746:C:T	1.40362e-27	-0.333012	0.0321793	4.68897e-06	6	29941260	29945884	ENSG00000206503		579	258	0.233141	6608.09	6	29740746	C	1	0.187984	1	1.40766e-05	2.34754e-07	L0	0.00383934	monocyte
HLA-A	6:29740847:T:C	1.40362e-27	-0.333012	0.0321793	4.68897e-06	6	29941260	29945884	ENSG00000206503		579	258	0.233141	6608.09	6	29740847	T	1	0.187984	1	1.40766e-05	2.34754e-07	L0	0.00383934	monocyte
AL645939.5	6:29833258:A:G	1.11194e-16	-0.780594	0.0969444	4.69083e-06	6	29752573	29763295	ENSG00000285761		579	258	0.393454	190.345	6	29833258	A	1	0.170543	0.509097	0.00101652	2.34754e-07	L1	0.000673675	monocyte
HLA-A	6:29764632:A:G	1.40979e-27	-0.333413	0.0322191	4.69377e-06	6	29941260	29945884	ENSG00000206503		579	258	0.233141	6608.09	6	29764632	A	1	0.189922	1	1.40766e-05	2.34754e-07	L0	0.00312034	monocyte
HLA-A	6:29759315:T:C	1.41537e-27	-0.333003	0.0321804	4.69809e-06	6	29941260	29945884	ENSG00000206503		579	258	0.233141	6608.09	6	29759315	T	1	0.187984	1	1.40766e-05	2.34754e-07	L0	0.0038875	monocyte
HLA-A	6:29759323:G:C	1.41537e-27	-0.333003	0.0321804	4.69809e-06	6	29941260	29945884	ENSG00000206503		579	258	0.233141	6608.09	6	29759323	G	1	0.187984	1	1.40766e-05	2.34754e-07	L0	0.0038875	monocyte
HLA-A	6:29762215:G:GA	1.42135e-27	-0.333015	0.0321826	4.70271e-06	6	29941260	29945884	ENSG00000206503		579	258	0.233141	6608.09	6	29762215	G	1	0.187984	1	1.40766e-05	2.34754e-07	L0	0.00390517	monocyte
HLA-G	6:29950322:G:T	7.8592e-27	-0.846692	0.0829049	4.70378e-06	6	29826967	29831125	ENSG00000204632		579	258	0.228614	421.066	6	29950322	G	1	0.455426	0.260358	0.0132901	2.34754e-07	L1	0.00405709	monocyte
HLA-A	6:29760986:T:C	1.42992e-27	-0.332971	0.0321798	4.70931e-06	6	29941260	29945884	ENSG00000206503		579	258	0.233141	6608.09	6	29760986	T	1	0.187984	1	1.40766e-05	2.34754e-07	L0	0.00388637	monocyte
HLA-A	6:29761041:G:T	1.42992e-27	-0.332971	0.0321798	4.70931e-06	6	29941260	29945884	ENSG00000206503		579	258	0.233141	6608.09	6	29761041	G	1	0.187984	1	1.40766e-05	2.34754e-07	L0	0.00388637	monocyte
HLA-A	6:29760466:G:C	1.43052e-27	-0.332966	0.0321795	4.70976e-06	6	29941260	29945884	ENSG00000206503		579	258	0.233141	6608.09	6	29760466	G	1	0.187984	1	1.40766e-05	2.34754e-07	L0	0.00388626	monocyte
HLA-A	6:29760531:A:T	1.43052e-27	-0.332966	0.0321795	4.70976e-06	6	29941260	29945884	ENSG00000206503		579	258	0.233141	6608.09	6	29760531	A	1	0.187984	1	1.40766e-05	2.34754e-07	L0	0.00388626	monocyte
HLA-A	6:29763451:T:A	1.43201e-27	-0.33298	0.0321811	4.71091e-06	6	29941260	29945884	ENSG00000206503		579	258	0.233141	6608.09	6	29763451	T	1	0.187984	1	1.40766e-05	2.34754e-07	L0	0.00388685	monocyte
HLA-A	6:29763464:C:T	1.43201e-27	-0.33298	0.0321811	4.71091e-06	6	29941260	29945884	ENSG00000206503		579	258	0.233141	6608.09	6	29763464	C	1	0.187984	1	1.40766e-05	2.34754e-07	L0	0.00388685	monocyte
HLA-A	6:29761509:C:T	1.43237e-27	-0.33297	0.0321802	4.71118e-06	6	29941260	29945884	ENSG00000206503		579	258	0.233141	6608.09	6	29761509	C	1	0.187984	1	1.40766e-05	2.34754e-07	L0	0.00388629	monocyte
HLA-A	6:29763251:C:T	1.43293e-27	-0.332975	0.0321808	4.71162e-06	6	29941260	29945884	ENSG00000206503		579	258	0.233141	6608.09	6	29763251	C	1	0.187984	1	1.40766e-05	2.34754e-07	L0	0.00388643	monocyte
HLA-A	6:29756340:T:C	1.4342e-27	-0.333019	0.0321852	4.71259e-06	6	29941260	29945884	ENSG00000206503		579	258	0.233141	6608.09	6	29756340	T	1	0.187984	1	1.40766e-05	2.34754e-07	L0	0.00387936	monocyte
HLA-A	6:29756424:C:G	1.4342e-27	-0.333019	0.0321852	4.71259e-06	6	29941260	29945884	ENSG00000206503		579	258	0.233141	6608.09	6	29756424	C	1	0.187984	1	1.40766e-05	2.34754e-07	L0	0.00387936	monocyte
HLA-A	6:29758121:T:C	1.43738e-27	-0.33298	0.032182	4.71503e-06	6	29941260	29945884	ENSG00000206503		579	258	0.233141	6608.09	6	29758121	T	1	0.187984	1	1.40766e-05	2.34754e-07	L0	0.00387602	monocyte
HLA-A	6:29758698:A:G	1.43738e-27	-0.33298	0.032182	4.71503e-06	6	29941260	29945884	ENSG00000206503		579	258	0.233141	6608.09	6	29758698	A	1	0.187984	1	1.40766e-05	2.34754e-07	L0	0.00387602	monocyte
HLA-A	6:29758795:TCTC:T	1.43738e-27	-0.33298	0.032182	4.71503e-06	6	29941260	29945884	ENSG00000206503		579	258	0.233141	6608.09	6	29758795	TCTC	1	0.187984	1	1.40766e-05	2.34754e-07	L0	0.00387602	monocyte
HLA-A	6:29758935:C:A	1.43738e-27	-0.33298	0.032182	4.71503e-06	6	29941260	29945884	ENSG00000206503		579	258	0.233141	6608.09	6	29758935	C	1	0.187984	1	1.40766e-05	2.34754e-07	L0	0.00387602	monocyte
HLA-A	6:29758984:T:C	1.43738e-27	-0.33298	0.032182	4.71503e-06	6	29941260	29945884	ENSG00000206503		579	258	0.233141	6608.09	6	29758984	T	1	0.187984	1	1.40766e-05	2.34754e-07	L0	0.00387602	monocyte
HLA-A	6:29759246:A:G	1.43738e-27	-0.33298	0.032182	4.71503e-06	6	29941260	29945884	ENSG00000206503		579	258	0.233141	6608.09	6	29759246	A	1	0.187984	1	1.40766e-05	2.34754e-07	L0	0.00387602	monocyte
HLA-A	6:29756906:G:GT	1.43876e-27	-0.332994	0.0321835	4.71608e-06	6	29941260	29945884	ENSG00000206503		579	258	0.233141	6608.09	6	29756906	G	1	0.187984	1	1.40766e-05	2.34754e-07	L0	0.00387795	monocyte
HLA-A	6:29758063:GGCCAGAGGTTGCAGACCCTGGGAGTCAGCTGT:G	1.441e-27	-0.332969	0.0321815	4.71779e-06	6	29941260	29945884	ENSG00000206503		579	258	0.233141	6608.09	6	29758063	GGCCAGAGGTTGCAGACCCTGGGAGTCAGCTGT	1	0.187984	1	1.40766e-05	2.34754e-07	L0	0.00387097	monocyte
HLA-A	6:29732799:A:T	1.44247e-27	-0.33299	0.0321838	4.71891e-06	6	29941260	29945884	ENSG00000206503		579	258	0.233141	6608.09	6	29732799	A	1	0.187984	1	1.40766e-05	2.34754e-07	L0	0.00382303	monocyte
HLA-A	6:29754563:T:C	1.4457e-27	-0.333057	0.0321908	4.72137e-06	6	29941260	29945884	ENSG00000206503		579	258	0.233141	6608.09	6	29754563	T	1	0.187984	1	1.40766e-05	2.34754e-07	L0	0.00389298	monocyte
HLA-A	6:29752122:C:G	1.44673e-27	-0.333006	0.032186	4.72215e-06	6	29941260	29945884	ENSG00000206503		579	258	0.233141	6608.09	6	29752122	C	1	0.187984	1	1.40766e-05	2.34754e-07	L0	0.00393919	monocyte
HLA-A	6:29752214:T:C	1.44673e-27	-0.333006	0.032186	4.72215e-06	6	29941260	29945884	ENSG00000206503		579	258	0.233141	6608.09	6	29752214	T	1	0.187984	1	1.40766e-05	2.34754e-07	L0	0.00393919	monocyte
HLA-A	6:29752385:C:A	1.44673e-27	-0.333006	0.032186	4.72215e-06	6	29941260	29945884	ENSG00000206503		579	258	0.233141	6608.09	6	29752385	C	1	0.187984	1	1.40766e-05	2.34754e-07	L0	0.00393919	monocyte
HLA-A	6:29752399:A:G	1.44673e-27	-0.333006	0.032186	4.72215e-06	6	29941260	29945884	ENSG00000206503		579	258	0.233141	6608.09	6	29752399	A	1	0.187984	1	1.40766e-05	2.34754e-07	L0	0.00393919	monocyte
HLA-A	6:29752544:T:C	1.44673e-27	-0.333006	0.032186	4.72215e-06	6	29941260	29945884	ENSG00000206503		579	258	0.233141	6608.09	6	29752544	T	1	0.187984	1	1.40766e-05	2.34754e-07	L0	0.00393919	monocyte
HLA-A	6:29752551:A:G	1.44673e-27	-0.333006	0.032186	4.72215e-06	6	29941260	29945884	ENSG00000206503		579	258	0.233141	6608.09	6	29752551	A	1	0.187984	1	1.40766e-05	2.34754e-07	L0	0.00393919	monocyte
HLA-A	6:29752703:T:C	1.44673e-27	-0.333006	0.032186	4.72215e-06	6	29941260	29945884	ENSG00000206503		579	258	0.233141	6608.09	6	29752703	T	1	0.187984	1	1.40766e-05	2.34754e-07	L0	0.00393919	monocyte
HLA-A	6:29736306:C:T	1.45108e-27	-0.332985	0.0321847	4.72546e-06	6	29941260	29945884	ENSG00000206503		579	258	0.233141	6608.09	6	29736306	C	1	0.187984	1	1.40766e-05	2.34754e-07	L0	0.00381046	monocyte
HLA-G	6:29951364:C:G	8.04206e-27	-0.852063	0.0834457	4.72858e-06	6	29826967	29831125	ENSG00000204632		579	258	0.228614	421.066	6	29951364	C	1	0.455426	0.260358	0.0132901	2.34754e-07	L1	0.00457105	monocyte
HLA-G	6:29951233:C:G	8.04839e-27	-0.852066	0.0834465	4.72943e-06	6	29826967	29831125	ENSG00000204632		579	258	0.228614	421.066	6	29951233	C	1	0.455426	0.260358	0.0132901	2.34754e-07	L1	0.00457087	monocyte
HLA-G	6:29951243:T:C	8.04839e-27	-0.852066	0.0834465	4.72943e-06	6	29826967	29831125	ENSG00000204632		579	258	0.228614	421.066	6	29951243	T	1	0.455426	0.260358	0.0132901	2.34754e-07	L1	0.00457087	monocyte
HLA-A	6:29756008:T:C	1.45669e-27	-0.333012	0.0321884	4.72972e-06	6	29941260	29945884	ENSG00000206503		579	258	0.233141	6608.09	6	29756008	T	1	0.187984	1	1.40766e-05	2.34754e-07	L0	0.00388135	monocyte
HLA-A	6:29736760:A:AT	1.4569e-27	-0.332967	0.032184	4.72987e-06	6	29941260	29945884	ENSG00000206503		579	258	0.233141	6608.09	6	29736760	A	1	0.187984	1	1.40766e-05	2.34754e-07	L0	0.00380305	monocyte
HLA-G	6:29952328:C:A	8.06987e-27	-0.852745	0.0835148	4.73231e-06	6	29826967	29831125	ENSG00000204632		579	258	0.228614	421.066	6	29952328	C	1	0.455426	0.260358	0.0132901	2.34754e-07	L1	0.00507048	monocyte
HLA-G	6:29951644:A:G	8.23853e-27	-0.852079	0.0834629	4.75474e-06	6	29826967	29831125	ENSG00000204632		579	258	0.228614	421.066	6	29951644	A	1	0.455426	0.260358	0.0132901	2.34754e-07	L1	0.00457608	monocyte
HLA-G	6:29949251:G:C	8.33412e-27	-0.852144	0.0834769	4.7673e-06	6	29826967	29831125	ENSG00000204632		579	258	0.228614	421.066	6	29949251	G	1	0.455426	0.260358	0.0132901	2.34754e-07	L1	0.00401985	monocyte
HLA-G	6:29951321:A:G	8.42896e-27	-0.852291	0.0834987	4.77964e-06	6	29826967	29831125	ENSG00000204632		579	258	0.228614	421.066	6	29951321	A	1	0.455426	0.260358	0.0132901	2.34754e-07	L1	0.00456154	monocyte
HLA-A	6:29753861:G:A	1.52537e-27	-0.332908	0.0321895	4.78079e-06	6	29941260	29945884	ENSG00000206503		579	258	0.233141	6608.09	6	29753861	G	1	0.187984	1	1.40766e-05	2.34754e-07	L0	0.00383684	monocyte
HLA-A	6:29753741:A:C	1.52537e-27	-0.332908	0.0321895	4.78079e-06	6	29941260	29945884	ENSG00000206503		579	258	0.233141	6608.09	6	29753741	A	1	0.187984	1	1.40766e-05	2.34754e-07	L0	0.00383684	monocyte
HLA-A	6:29753978:C:T	1.52537e-27	-0.332908	0.0321895	4.78079e-06	6	29941260	29945884	ENSG00000206503		579	258	0.233141	6608.09	6	29753978	C	1	0.187984	1	1.40766e-05	2.34754e-07	L0	0.00383684	monocyte
HLA-A	6:29753587:T:TAC	1.53786e-27	-0.332882	0.0321889	4.78989e-06	6	29941260	29945884	ENSG00000206503		579	258	0.233141	6608.09	6	29753587	T	1	0.187984	1	1.40766e-05	2.34754e-07	L0	0.0038249	monocyte
HLA-A	6:29945891:T:G	1.709e-27	-0.321544	0.0311174	4.90918e-06	6	29941260	29945884	ENSG00000206503		579	258	0.233141	6608.09	6	29945891	T	1	0.187984	0.225334	1.40766e-05	2.34754e-07	L0	0.00241711	monocyte
HLA-G	6:29952087:A:C	9.90173e-27	-0.851191	0.0834959	4.95889e-06	6	29826967	29831125	ENSG00000204632		579	258	0.228614	421.066	6	29952087	A	1	0.455426	0.260358	0.0132901	2.34754e-07	L1	0.00448388	monocyte
HLA-G	6:29952085:T:G	9.90805e-27	-0.851183	0.0834955	4.95961e-06	6	29826967	29831125	ENSG00000204632		579	258	0.228614	421.066	6	29952085	T	1	0.455426	0.260358	0.0132901	2.34754e-07	L1	0.00448251	monocyte
HLA-G	6:29946257:G:A	9.92907e-27	-0.854635	0.0838355	4.96201e-06	6	29826967	29831125	ENSG00000204632		579	258	0.228614	421.066	6	29946257	G	1	0.455426	0.260358	0.0132901	2.34754e-07	L1	0.00373966	monocyte
HLA-A	6:29755986:T:C	1.79084e-27	-0.332748	0.0322131	4.96301e-06	6	29941260	29945884	ENSG00000206503		579	258	0.233141	6608.09	6	29755986	T	1	0.187984	1	1.40766e-05	2.34754e-07	L0	0.00354677	monocyte
HLA-G	6:29952223:G:A	9.95097e-27	-0.85108	0.0834883	4.96451e-06	6	29826967	29831125	ENSG00000204632		579	258	0.228614	421.066	6	29952223	G	1	0.455426	0.260358	0.0132901	2.34754e-07	L1	0.0044826	monocyte
HLA-G	6:29951997:A:G	9.95604e-27	-0.851063	0.0834869	4.96509e-06	6	29826967	29831125	ENSG00000204632		579	258	0.228614	421.066	6	29951997	A	1	0.455426	0.260358	0.0132901	2.34754e-07	L1	0.00448337	monocyte
HLA-G	6:29951882:T:C	1.00213e-26	-0.85107	0.0834919	4.97252e-06	6	29826967	29831125	ENSG00000204632		579	258	0.228614	421.066	6	29951882	T	1	0.455426	0.260358	0.0132901	2.34754e-07	L1	0.00448616	monocyte
HLA-A	6:29756533:T:C	1.84905e-27	-0.33246	0.032193	5.00016e-06	6	29941260	29945884	ENSG00000206503		579	258	0.233141	6608.09	6	29756533	T	1	0.19186	1	1.40766e-05	2.34754e-07	L0	0.00573785	monocyte
HLA-G	6:29952555:T:G	1.05828e-26	-0.851596	0.0835792	5.03487e-06	6	29826967	29831125	ENSG00000204632		579	258	0.228614	421.066	6	29952555	T	1	0.455426	0.260358	0.0132901	2.34754e-07	L1	0.0048448	monocyte
HLA-G	6:29946600:A:G	1.08613e-26	-0.854474	0.0838787	5.06487e-06	6	29826967	29831125	ENSG00000204632		579	258	0.228614	421.066	6	29946600	A	1	0.455426	0.260358	0.0132901	2.34754e-07	L1	0.00365739	monocyte
HLA-A	6:29941502:T:A	1.97399e-27	-0.266274	0.0257968	5.07697e-06	6	29941260	29945884	ENSG00000206503		579	258	0.233141	6608.09	6	29941502	T	1	0.306202	0.0123004	1.40766e-05	2.34754e-07	L0		monocyte
AL645939.5	6:29955649:G:A	1.38248e-16	-0.780769	0.0972528	5.11048e-06	6	29752573	29763295	ENSG00000285761		579	258	0.393454	190.345	6	29955649	G	1	0.168605	0.502942	0.00101652	2.34754e-07	L1	0.000813084	monocyte
AL645939.5	6:29955720:T:C	1.38248e-16	-0.780769	0.0972528	5.11048e-06	6	29752573	29763295	ENSG00000285761		579	258	0.393454	190.345	6	29955720	T	1	0.168605	0.502942	0.00101652	2.34754e-07	L1	0.000813084	monocyte
HLA-A	6:29832022:G:GAGGC	2.05668e-27	-0.27523	0.0266729	5.12577e-06	6	29941260	29945884	ENSG00000206503		579	258	0.233141	6608.09	6	29832022	G	1	0.294574	0.010853	1.40766e-05	2.34754e-07	L0	1.1697e-05	monocyte
HLA-G	6:29952759:G:T	1.17993e-26	-0.84938	0.0834329	5.1617e-06	6	29826967	29831125	ENSG00000204632		579	258	0.228614	421.066	6	29952759	G	1	0.455426	0.260358	0.0132901	2.34754e-07	L1	0.00458936	monocyte
HLA-G	6:29952772:G:A	1.18013e-26	-0.849371	0.0834321	5.16189e-06	6	29826967	29831125	ENSG00000204632		579	258	0.228614	421.066	6	29952772	G	1	0.455426	0.260358	0.0132901	2.34754e-07	L1	0.00459065	monocyte
AL645939.5	6:29950477:A:T	1.42337e-16	-0.767917	0.0956898	5.16943e-06	6	29752573	29763295	ENSG00000285761		579	258	0.393454	190.345	6	29950477	A	1	0.170543	0.271499	0.00101652	2.34754e-07	L1	0.000718167	monocyte
HLA-G	6:29952841:CA:C	1.18871e-26	-0.853815	0.0838734	5.17045e-06	6	29826967	29831125	ENSG00000204632		579	258	0.228614	421.066	6	29952841	CA	1	0.457364	0.316963	0.0132901	2.34754e-07	L1	0.00375304	monocyte
AL645939.5	6:29956029:G:A	1.42471e-16	-0.780019	0.0971991	5.17134e-06	6	29752573	29763295	ENSG00000285761		579	258	0.393454	190.345	6	29956029	G	1	0.168605	0.502942	0.00101652	2.34754e-07	L1	0.000800652	monocyte
AL645939.5	6:29805615:T:A	1.44667e-16	-0.772512	0.0962837	5.20255e-06	6	29752573	29763295	ENSG00000285761		579	258	0.393454	190.345	6	29805615	T	1	0.174419	0.664144	0.00101652	2.34754e-07	L1	0.000455763	monocyte
AL645939.5	6:29950810:T:C	1.45582e-16	-0.76521	0.0953818	5.21548e-06	6	29752573	29763295	ENSG00000285761		579	258	0.393454	190.345	6	29950810	T	1	0.170543	0.271499	0.00101652	2.34754e-07	L1	0.000746204	monocyte
HLA-A	6:29740951:G:T	2.25073e-27	-0.332011	0.0321976	5.23466e-06	6	29941260	29945884	ENSG00000206503		579	258	0.233141	6608.09	6	29740951	G	1	0.187984	1	1.40766e-05	2.34754e-07	L0	0.00380243	monocyte
HLA-A	6:29731004:A:G	2.28319e-27	-0.335321	0.0325222	5.25217e-06	6	29941260	29945884	ENSG00000206503		579	258	0.233141	6608.09	6	29731004	A	1	0.187984	1	1.40766e-05	2.34754e-07	L0	0.0040954	monocyte
HLA-G	6:29946538:C:T	1.27526e-26	-0.854372	0.0839745	5.25419e-06	6	29826967	29831125	ENSG00000204632		579	258	0.228614	421.066	6	29946538	C	1	0.455426	0.260358	0.0132901	2.34754e-07	L1	0.00361541	monocyte
AL645939.5	6:29845586:T:C	1.51195e-16	-0.765875	0.0955139	5.2937e-06	6	29752573	29763295	ENSG00000285761		579	258	0.393454	190.345	6	29845586	T	1	0.170543	0.271499	0.00101652	2.34754e-07	L1	0.000720457	monocyte
AL645939.5	6:29809666:A:G	1.51602e-16	-0.771768	0.0962523	5.29929e-06	6	29752573	29763295	ENSG00000285761		579	258	0.393454	190.345	6	29809666	A	1	0.174419	0.664144	0.00101652	2.34754e-07	L1	0.00045037	monocyte
AL645939.5	6:29810134:T:C	1.51608e-16	-0.771716	0.0962459	5.29938e-06	6	29752573	29763295	ENSG00000285761		579	258	0.393454	190.345	6	29810134	T	1	0.174419	0.664144	0.00101652	2.34754e-07	L1	0.000450131	monocyte
AL645939.5	6:29819295:C:T	1.51608e-16	-0.771716	0.0962459	5.29938e-06	6	29752573	29763295	ENSG00000285761		579	258	0.393454	190.345	6	29819295	C	1	0.174419	0.664144	0.00101652	2.34754e-07	L1	0.000450131	monocyte
AL645939.5	6:29831326:A:G	1.51608e-16	-0.771716	0.0962459	5.29938e-06	6	29752573	29763295	ENSG00000285761		579	258	0.393454	190.345	6	29831326	A	1	0.174419	0.664144	0.00101652	2.34754e-07	L1	0.000450131	monocyte
HLA-A	6:29752827:A:G	2.38392e-27	-0.336878	0.0326839	5.30529e-06	6	29941260	29945884	ENSG00000206503		579	258	0.233141	6608.09	6	29752827	A	1	0.186047	0.838137	1.40766e-05	2.34754e-07	L0	0.00322813	monocyte
HLA-A	6:29948191:A:C	2.39778e-27	-0.25537	0.0247771	5.31247e-06	6	29941260	29945884	ENSG00000206503		579	258	0.233141	6608.09	6	29948191	A	1	0.379845	0.024294	1.40766e-05	2.34754e-07	L0	5.87197e-06	monocyte
HLA-G	6:29954876:A:C	1.36387e-26	-0.845209	0.0831178	5.33551e-06	6	29826967	29831125	ENSG00000204632		579	258	0.228614	421.066	6	29954876	A	1	0.453488	0.211246	0.0132901	2.34754e-07	L1	0.00384114	monocyte
HLA-G	6:29940767:C:T	1.38763e-26	-0.853445	0.0839392	5.35661e-06	6	29826967	29831125	ENSG00000204632		579	258	0.228614	421.066	6	29940767	C	1	0.457364	0.210891	0.0132901	2.34754e-07	L1	0.00349652	monocyte
AL645939.5	6:29817876:T:C	1.5752e-16	-0.771817	0.0963087	5.37974e-06	6	29752573	29763295	ENSG00000285761		579	258	0.393454	190.345	6	29817876	T	1	0.174419	0.664144	0.00101652	2.34754e-07	L1	0.000446455	monocyte
HLA-A	6:29865186:G:A	2.54923e-27	-0.242799	0.0235684	5.38888e-06	6	29941260	29945884	ENSG00000206503		579	258	0.233141	6608.09	6	29865186	G	1	0.472868	0.079941	1.40766e-05	2.34754e-07	L0	3.19546e-06	monocyte
HLA-A	6:29865189:G:A	2.55757e-27	-0.242504	0.0235403	5.39298e-06	6	29941260	29945884	ENSG00000206503		579	258	0.233141	6608.09	6	29865189	G	1	0.472868	0.079941	1.40766e-05	2.34754e-07	L0	3.19313e-06	monocyte
HLA-A	6:29836388:G:A	2.63196e-27	-0.242487	0.0235439	5.42915e-06	6	29941260	29945884	ENSG00000206503		579	258	0.233141	6608.09	6	29836388	G	1	0.405039	0.0139649	1.40766e-05	2.34754e-07	L0	3.25044e-06	monocyte
AL645939.5	6:29809569:T:G	1.62554e-16	-0.771218	0.0962754	5.44675e-06	6	29752573	29763295	ENSG00000285761		579	258	0.393454	190.345	6	29809569	T	1	0.174419	0.664144	0.00101652	2.34754e-07	L1	0.000438964	monocyte
AL645939.5	6:29810836:G:A	1.62603e-16	-0.771194	0.0962727	5.44738e-06	6	29752573	29763295	ENSG00000285761		579	258	0.393454	190.345	6	29810836	G	1	0.174419	0.664144	0.00101652	2.34754e-07	L1	0.000439021	monocyte
AL645939.5	6:29830833:C:T	1.66719e-16	-0.772796	0.0965057	5.50123e-06	6	29752573	29763295	ENSG00000285761		579	258	0.393454	190.345	6	29830833	C	1	0.174419	0.664144	0.00101652	2.34754e-07	L1	0.000436432	monocyte
AL645939.5	6:29950839:T:G	1.69252e-16	-0.776396	0.0969753	5.53396e-06	6	29752573	29763295	ENSG00000285761		579	258	0.393454	190.345	6	29950839	T	1	0.168605	0.502942	0.00101652	2.34754e-07	L1	0.00078419	monocyte
AL645939.5	6:29950842:C:T	1.69252e-16	-0.776396	0.0969753	5.53396e-06	6	29752573	29763295	ENSG00000285761		579	258	0.393454	190.345	6	29950842	C	1	0.168605	0.502942	0.00101652	2.34754e-07	L1	0.00078419	monocyte
HLA-A	6:29934713:A:AG	2.9086e-27	-0.342446	0.0332746	5.55714e-06	6	29941260	29945884	ENSG00000206503		579	258	0.233141	6608.09	6	29934713	A	1	0.187984	1	1.40766e-05	2.34754e-07	L0	0.00185102	monocyte
AL645939.5	6:29827943:A:G	1.71437e-16	-0.772013	0.0964447	5.56197e-06	6	29752573	29763295	ENSG00000285761		579	258	0.393454	190.345	6	29827943	A	1	0.174419	0.664144	0.00101652	2.34754e-07	L1	0.000430324	monocyte
AL645939.5	6:29824558:A:G	1.73664e-16	-0.771876	0.0964446	5.59028e-06	6	29752573	29763295	ENSG00000285761		579	258	0.393454	190.345	6	29824558	A	1	0.174419	0.664144	0.00101652	2.34754e-07	L1	0.000425199	monocyte
HLA-A	6:29754075:A:T	2.98409e-27	-0.331716	0.0322383	5.59044e-06	6	29941260	29945884	ENSG00000206503		579	258	0.233141	6608.09	6	29754075	A	1	0.187984	1	1.40766e-05	2.34754e-07	L0	0.0034315	monocyte
AL645939.5	6:29820993:C:T	1.81543e-16	-0.771549	0.0964624	5.68874e-06	6	29752573	29763295	ENSG00000285761		579	258	0.393454	190.345	6	29820993	C	1	0.174419	0.664144	0.00101652	2.34754e-07	L1	0.000419202	monocyte
HLA-G	6:29839124:C:G	1.93982e-26	-0.866876	0.0854862	5.78297e-06	6	29826967	29831125	ENSG00000204632		579	258	0.228614	421.066	6	29839124	C	1	0.410853	0.70104	0.0132901	2.34754e-07	L1	0.206272	monocyte
AL645939.5	6:29949228:C:T	1.89572e-16	-0.775052	0.0969579	5.78643e-06	6	29752573	29763295	ENSG00000285761		579	258	0.393454	190.345	6	29949228	C	1	0.168605	0.502942	0.00101652	2.34754e-07	L1	0.000740527	monocyte
AL645939.5	6:29949369:T:C	1.89572e-16	-0.775052	0.0969579	5.78643e-06	6	29752573	29763295	ENSG00000285761		579	258	0.393454	190.345	6	29949369	T	1	0.168605	0.502942	0.00101652	2.34754e-07	L1	0.000740527	monocyte
AL645939.5	6:29949558:G:GTAAA	1.91362e-16	-0.775281	0.096999	5.80786e-06	6	29752573	29763295	ENSG00000285761		579	258	0.393454	190.345	6	29949558	G	1	0.168605	0.502942	0.00101652	2.34754e-07	L1	0.000735033	monocyte
AL645939.5	6:29838330:T:C	1.93747e-16	-0.772322	0.0966453	5.83624e-06	6	29752573	29763295	ENSG00000285761		579	258	0.393454	190.345	6	29838330	T	1	0.168605	0.502942	0.00101652	2.34754e-07	L1	0.000760506	monocyte
AL645939.5	6:29857217:T:C	1.94898e-16	-0.772352	0.0966568	5.84985e-06	6	29752573	29763295	ENSG00000285761		579	258	0.393454	190.345	6	29857217	T	1	0.168605	0.502942	0.00101652	2.34754e-07	L1	0.000759363	monocyte
AL645939.5	6:29855829:A:G	1.95218e-16	-0.719911	0.0900962	5.85363e-06	6	29752573	29763295	ENSG00000285761		579	258	0.393454	190.345	6	29855829	A	1	0.232558	0.383433	0.00101652	2.34754e-07	L1	0.00326722	monocyte
AL645939.5	6:29844801:C:A	1.95888e-16	-0.772512	0.0966836	5.86152e-06	6	29752573	29763295	ENSG00000285761		579	258	0.393454	190.345	6	29844801	C	1	0.168605	0.502942	0.00101652	2.34754e-07	L1	0.000755647	monocyte
HLA-G	6:29955218:T:C	2.05996e-26	-0.844088	0.0832786	5.86296e-06	6	29826967	29831125	ENSG00000204632		579	258	0.228614	421.066	6	29955218	T	1	0.455426	0.260358	0.0132901	2.34754e-07	L1	0.00441464	monocyte
AL645939.5	6:29873579:G:C	1.96627e-16	-0.773836	0.0968543	5.87022e-06	6	29752573	29763295	ENSG00000285761		579	258	0.393454	190.345	6	29873579	G	1	0.168605	0.502942	0.00101652	2.34754e-07	L1	0.000739219	monocyte
AL645939.5	6:29860242:G:T	1.96727e-16	-0.772583	0.0966982	5.87139e-06	6	29752573	29763295	ENSG00000285761		579	258	0.393454	190.345	6	29860242	G	1	0.168605	0.502942	0.00101652	2.34754e-07	L1	0.000765601	monocyte
AL645939.5	6:29861488:T:C	1.96792e-16	-0.772584	0.0966987	5.87215e-06	6	29752573	29763295	ENSG00000285761		579	258	0.393454	190.345	6	29861488	T	1	0.168605	0.502942	0.00101652	2.34754e-07	L1	0.000766024	monocyte
AL645939.5	6:29947624:T:C	1.96841e-16	-0.774279	0.0969113	5.87272e-06	6	29752573	29763295	ENSG00000285761		579	258	0.393454	190.345	6	29947624	T	1	0.168605	0.502942	0.00101652	2.34754e-07	L1	0.000755124	monocyte
AL645939.5	6:29856490:A:G	1.96892e-16	-0.772574	0.0966982	5.87333e-06	6	29752573	29763295	ENSG00000285761		579	258	0.393454	190.345	6	29856490	A	1	0.168605	0.502942	0.00101652	2.34754e-07	L1	0.000765156	monocyte
AL645939.5	6:29856760:T:C	1.96892e-16	-0.772574	0.0966982	5.87333e-06	6	29752573	29763295	ENSG00000285761		579	258	0.393454	190.345	6	29856760	T	1	0.168605	0.502942	0.00101652	2.34754e-07	L1	0.000765156	monocyte
AL645939.5	6:29862974:T:C	1.96922e-16	-0.772586	0.0966998	5.87368e-06	6	29752573	29763295	ENSG00000285761		579	258	0.393454	190.345	6	29862974	T	1	0.168605	0.502942	0.00101652	2.34754e-07	L1	0.000766863	monocyte
AL645939.5	6:29863689:A:G	1.97186e-16	-0.772588	0.096702	5.87678e-06	6	29752573	29763295	ENSG00000285761		579	258	0.393454	190.345	6	29863689	A	1	0.168605	0.502942	0.00101652	2.34754e-07	L1	0.000768538	monocyte
AL645939.5	6:29860533:C:G	1.97211e-16	-0.720162	0.0901401	5.87707e-06	6	29752573	29763295	ENSG00000285761		579	258	0.393454	190.345	6	29860533	C	1	0.232558	0.383433	0.00101652	2.34754e-07	L1	0.00327087	monocyte
AL645939.5	6:29861013:C:G	1.97273e-16	-0.720136	0.0901372	5.87779e-06	6	29752573	29763295	ENSG00000285761		579	258	0.393454	190.345	6	29861013	C	1	0.232558	0.383433	0.00101652	2.34754e-07	L1	0.00327536	monocyte
AL645939.5	6:29856757:T:C	1.97474e-16	-0.772538	0.0966976	5.88016e-06	6	29752573	29763295	ENSG00000285761		579	258	0.393454	190.345	6	29856757	T	1	0.168605	0.502942	0.00101652	2.34754e-07	L1	0.000763051	monocyte
AL645939.5	6:29863800:C:G	1.97489e-16	-0.772578	0.0967027	5.88032e-06	6	29752573	29763295	ENSG00000285761		579	258	0.393454	190.345	6	29863800	C	1	0.168605	0.502942	0.00101652	2.34754e-07	L1	0.00076798	monocyte
AL645939.5	6:29947345:T:C	1.9856e-16	-0.774205	0.0969135	5.89285e-06	6	29752573	29763295	ENSG00000285761		579	258	0.393454	190.345	6	29947345	T	1	0.168605	0.502942	0.00101652	2.34754e-07	L1	0.000754138	monocyte
AL645939.5	6:29850253:T:C	1.99842e-16	-0.773304	0.0968093	5.90779e-06	6	29752573	29763295	ENSG00000285761		579	258	0.393454	190.345	6	29850253	T	1	0.168605	0.502942	0.00101652	2.34754e-07	L1	0.000741295	monocyte
AL645939.5	6:29865130:A:G	1.99979e-16	-0.772514	0.0967114	5.90939e-06	6	29752573	29763295	ENSG00000285761		579	258	0.393454	190.345	6	29865130	A	1	0.168605	0.502942	0.00101652	2.34754e-07	L1	0.000772741	monocyte
AL645939.5	6:29865325:G:A	1.99979e-16	-0.772514	0.0967114	5.90939e-06	6	29752573	29763295	ENSG00000285761		579	258	0.393454	190.345	6	29865325	G	1	0.168605	0.502942	0.00101652	2.34754e-07	L1	0.000772741	monocyte
AL645939.5	6:29868313:T:C	2.00165e-16	-0.773111	0.0967873	5.91155e-06	6	29752573	29763295	ENSG00000285761		579	258	0.393454	190.345	6	29868313	T	1	0.168605	0.502942	0.00101652	2.34754e-07	L1	0.000782702	monocyte
AL645939.5	6:29836294:G:A	2.0178e-16	-0.773193	0.0968082	5.93027e-06	6	29752573	29763295	ENSG00000285761		579	258	0.393454	190.345	6	29836294	G	1	0.168605	0.502942	0.00101652	2.34754e-07	L1	0.000744727	monocyte
AL645939.5	6:29868462:C:G	2.05012e-16	-0.772408	0.0967311	5.96746e-06	6	29752573	29763295	ENSG00000285761		579	258	0.393454	190.345	6	29868462	C	1	0.168605	0.502942	0.00101652	2.34754e-07	L1	0.000764801	monocyte
AL645939.5	6:29847936:C:T	2.05366e-16	-0.772588	0.0967559	5.97152e-06	6	29752573	29763295	ENSG00000285761		579	258	0.393454	190.345	6	29847936	C	1	0.168605	0.502942	0.00101652	2.34754e-07	L1	0.000728662	monocyte
AL645939.5	6:29847860:T:C	2.0539e-16	-0.772585	0.0967557	5.97179e-06	6	29752573	29763295	ENSG00000285761		579	258	0.393454	190.345	6	29847860	T	1	0.168605	0.502942	0.00101652	2.34754e-07	L1	0.000728661	monocyte
HLA-G	6:29955777:T:C	2.25915e-26	-0.847239	0.0836509	5.98799e-06	6	29826967	29831125	ENSG00000204632		579	258	0.228614	421.066	6	29955777	T	1	0.453488	0.317338	0.0132901	2.34754e-07	L1	0.00442147	monocyte
AL645939.5	6:29861819:A:G	2.07604e-16	-0.719866	0.0901667	5.99703e-06	6	29752573	29763295	ENSG00000285761		579	258	0.393454	190.345	6	29861819	A	1	0.232558	0.383433	0.00101652	2.34754e-07	L1	0.0032651	monocyte
HLA-A	6:29924114:A:G	4.04243e-27	-0.344266	0.0335361	6.00041e-06	6	29941260	29945884	ENSG00000206503		579	258	0.233141	6608.09	6	29924114	A	1	0.189922	1	1.40766e-05	2.34754e-07	L0	0.00202162	monocyte
HLA-A	6:29924115:G:C	4.04243e-27	-0.344266	0.0335361	6.00041e-06	6	29941260	29945884	ENSG00000206503		579	258	0.233141	6608.09	6	29924115	G	1	0.189922	1	1.40766e-05	2.34754e-07	L0	0.00202162	monocyte
HLA-A	6:29762953:T:C	4.04436e-27	-0.291934	0.0284383	6.00107e-06	6	29941260	29945884	ENSG00000206503		579	258	0.233141	6608.09	6	29762953	T	1	0.290698	0.652362	1.40766e-05	2.34754e-07	L0	0.000619564	monocyte
AL645939.5	6:29946493:T:C	2.0858e-16	-0.774274	0.0969878	6.00812e-06	6	29752573	29763295	ENSG00000285761		579	258	0.393454	190.345	6	29946493	T	1	0.168605	0.502942	0.00101652	2.34754e-07	L1	0.000736658	monocyte
HLA-A	6:29890436:G:C	4.07305e-27	-0.34405	0.0335169	6.01097e-06	6	29941260	29945884	ENSG00000206503		579	258	0.233141	6608.09	6	29890436	G	1	0.184109	0.540737	1.40766e-05	2.34754e-07	L0	0.000732666	monocyte
HLA-A	6:29743563:A:G	4.21162e-27	-0.336448	0.0327848	6.05804e-06	6	29941260	29945884	ENSG00000206503		579	258	0.233141	6608.09	6	29743563	A	1	0.182171	1	1.40766e-05	2.34754e-07	L0	0.00205222	monocyte
AL645939.5	6:29883132:T:C	2.17335e-16	-0.776502	0.097322	6.1061e-06	6	29752573	29763295	ENSG00000285761		579	258	0.393454	190.345	6	29883132	T	1	0.168605	0.502942	0.00101652	2.34754e-07	L1	0.000690345	monocyte
AL645939.5	6:29945765:T:G	2.19078e-16	-0.773808	0.0969951	6.12532e-06	6	29752573	29763295	ENSG00000285761		579	258	0.393454	190.345	6	29945765	T	1	0.168605	0.502942	0.00101652	2.34754e-07	L1	0.000722168	monocyte
HLA-A	6:29756590:C:G	4.46758e-27	-0.291935	0.0284603	6.14194e-06	6	29941260	29945884	ENSG00000206503		579	258	0.233141	6608.09	6	29756590	C	1	0.290698	0.652362	1.40766e-05	2.34754e-07	L0	0.000612705	monocyte
AL645939.5	6:29874838:T:G	2.2156e-16	-0.775718	0.0972495	6.15253e-06	6	29752573	29763295	ENSG00000285761		579	258	0.393454	190.345	6	29874838	T	1	0.168605	0.502942	0.00101652	2.34754e-07	L1	0.000693023	monocyte
AL645939.5	6:29874690:T:A	2.23117e-16	-0.775684	0.0972547	6.16951e-06	6	29752573	29763295	ENSG00000285761		579	258	0.393454	190.345	6	29874690	T	1	0.168605	0.502942	0.00101652	2.34754e-07	L1	0.000691411	monocyte
HLA-A	6:29976537:T:C	5.02451e-27	-0.250014	0.0243956	6.3125e-06	6	29941260	29945884	ENSG00000206503		579	258	0.233141	6608.09	6	29976537	T	1	0.468992	0.453104	1.40766e-05	2.34754e-07	L0	5.58701e-06	monocyte
HLA-A	6:29754126:A:C	5.06741e-27	-0.291916	0.0284861	6.32502e-06	6	29941260	29945884	ENSG00000206503		579	258	0.233141	6608.09	6	29754126	A	1	0.290698	0.652362	1.40766e-05	2.34754e-07	L0	0.000603459	monocyte
HLA-G	6:29955803:G:C	2.87788e-26	-0.842313	0.0833251	6.3287e-06	6	29826967	29831125	ENSG00000204632		579	258	0.228614	421.066	6	29955803	G	1	0.455426	0.260358	0.0132901	2.34754e-07	L1	0.00430191	monocyte
HLA-A	6:29975206:G:A	5.081e-27	-0.249907	0.0243872	6.32897e-06	6	29941260	29945884	ENSG00000206503		579	258	0.233141	6608.09	6	29975206	G	1	0.468992	0.453104	1.40766e-05	2.34754e-07	L0	5.57467e-06	monocyte
HLA-A	6:29923571:T:C	5.32685e-27	-0.336414	0.032841	6.39908e-06	6	29941260	29945884	ENSG00000206503		579	258	0.233141	6608.09	6	29923571	T	1	0.203488	1	1.40766e-05	2.34754e-07	L0	0.00295234	monocyte
AL645939.5	6:29942306:A:G	2.52908e-16	-0.772942	0.0970789	6.48136e-06	6	29752573	29763295	ENSG00000285761		579	258	0.393454	190.345	6	29942306	A	1	0.168605	0.502942	0.00101652	2.34754e-07	L1	0.000661394	monocyte
AL645939.5	6:29942030:T:G	2.60383e-16	-0.772547	0.0970685	6.55607e-06	6	29752573	29763295	ENSG00000285761		579	258	0.393454	190.345	6	29942030	T	1	0.168605	0.502942	0.00101652	2.34754e-07	L1	0.000663101	monocyte
AL645939.5	6:29941420:G:C	2.6126e-16	-0.772523	0.09707	6.56475e-06	6	29752573	29763295	ENSG00000285761		579	258	0.393454	190.345	6	29941420	G	1	0.168605	0.502942	0.00101652	2.34754e-07	L1	0.000662861	monocyte
AL645939.5	6:29939672:G:T	2.77048e-16	-0.773895	0.0973216	6.71806e-06	6	29752573	29763295	ENSG00000285761		579	258	0.393454	190.345	6	29939672	G	1	0.168605	0.502942	0.00101652	2.34754e-07	L1	0.000619286	monocyte
HLA-A	6:29865280:G:T	6.97794e-27	-0.332802	0.0325566	6.81482e-06	6	29941260	29945884	ENSG00000206503		579	258	0.233141	6608.09	6	29865280	G	1	0.172481	0.281908	1.40766e-05	2.34754e-07	L0	0.000622044	monocyte
HLA-A	6:29953450:C:G	7.97134e-27	-0.259042	0.0253672	7.02961e-06	6	29941260	29945884	ENSG00000206503		579	258	0.233141	6608.09	6	29953450	C	1	0.30814	0.00814667	1.40766e-05	2.34754e-07	L0	7.89326e-06	monocyte
AL645939.5	6:29940219:T:C	3.36471e-16	-0.765778	0.0965617	7.25185e-06	6	29752573	29763295	ENSG00000285761		579	258	0.393454	190.345	6	29940219	T	1	0.170543	0.271499	0.00101652	2.34754e-07	L1	0.000690086	monocyte
AL645939.5	6:29955157:G:T	3.38402e-16	-0.748795	0.0944278	7.26819e-06	6	29752573	29763295	ENSG00000285761		579	258	0.393454	190.345	6	29955157	G	1	0.170543	0.271499	0.00101652	2.34754e-07	L1	0.000552448	monocyte
HLA-A	6:29940058:T:A	9.80082e-27	-0.261839	0.0256826	7.37651e-06	6	29941260	29945884	ENSG00000206503		579	258	0.233141	6608.09	6	29940058	T	1	0.310078	0.00862667	1.40766e-05	2.34754e-07	L0	6.09272e-06	monocyte
HLA-A	6:29940723:C:CT	9.84086e-27	-0.26185	0.0256844	7.38353e-06	6	29941260	29945884	ENSG00000206503		579	258	0.233141	6608.09	6	29940723	C	1	0.310078	0.00862667	1.40766e-05	2.34754e-07	L0	6.48239e-06	monocyte
HLA-A	6:29940457:TAG:T	9.84383e-27	-0.261861	0.0256856	7.38405e-06	6	29941260	29945884	ENSG00000206503		579	258	0.233141	6608.09	6	29940457	TAG	1	0.310078	0.00862667	1.40766e-05	2.34754e-07	L0	6.4834e-06	monocyte
HLA-A	6:29940463:A:AGAGTG	9.84383e-27	-0.261861	0.0256856	7.38405e-06	6	29941260	29945884	ENSG00000206503		579	258	0.233141	6608.09	6	29940463	A	1	0.310078	0.00862667	1.40766e-05	2.34754e-07	L0	6.4834e-06	monocyte
HLA-A	6:29940485:C:T	9.84383e-27	-0.261861	0.0256856	7.38405e-06	6	29941260	29945884	ENSG00000206503		579	258	0.233141	6608.09	6	29940485	C	1	0.310078	0.00862667	1.40766e-05	2.34754e-07	L0	6.4834e-06	monocyte
HLA-A	6:29940748:T:C	9.87087e-27	-0.261037	0.0256053	7.38877e-06	6	29941260	29945884	ENSG00000206503		579	258	0.233141	6608.09	6	29940748	T	1	0.310078	0.00862667	1.40766e-05	2.34754e-07	L0	6.46568e-06	monocyte
HLA-A	6:29940903:AATGAATTG:A	9.90975e-27	-0.261007	0.0256031	7.39555e-06	6	29941260	29945884	ENSG00000206503		579	258	0.233141	6608.09	6	29940903	AATGAATTG	1	0.310078	0.00862667	1.40766e-05	2.34754e-07	L0	6.46415e-06	monocyte
HLA-A	6:29883046:A:C	1.09429e-26	-0.260283	0.025552	7.56854e-06	6	29941260	29945884	ENSG00000206503		579	258	0.233141	6608.09	6	29883046	A	1	0.437984	0.70538	1.40766e-05	2.34754e-07	L0	1.0054e-05	monocyte
AL645939.5	6:29865280:G:T	3.82809e-16	-0.7571	0.0956401	7.62949e-06	6	29752573	29763295	ENSG00000285761		579	258	0.393454	190.345	6	29865280	G	1	0.172481	0.281908	0.00101652	2.34754e-07	L1	0.00092488	monocyte
HLA-A	6:29865476:C:A	1.32139e-26	-0.253392	0.0249123	7.90871e-06	6	29941260	29945884	ENSG00000206503		579	258	0.233141	6608.09	6	29865476	C	1	0.436047	0.449778	1.40766e-05	2.34754e-07	L0	1.23302e-05	monocyte
HLA-A	6:29762072:G:C	1.32479e-26	-0.327958	0.032244	7.91345e-06	6	29941260	29945884	ENSG00000206503		579	258	0.233141	6608.09	6	29762072	G	1	0.187984	1	1.40766e-05	2.34754e-07	L0	0.00369093	monocyte
HLA-A	6:29762225:G:T	1.38952e-26	-0.256552	0.025233	8.00195e-06	6	29941260	29945884	ENSG00000206503		579	258	0.233141	6608.09	6	29762225	G	1	0.47093	0.455453	1.40766e-05	2.34754e-07	L0	2.79945e-05	monocyte
HLA-G	6:29941474:T:TA	8.11428e-26	-0.861377	0.0859268	8.02106e-06	6	29826967	29831125	ENSG00000204632		579	258	0.228614	421.066	6	29941474	T	1	0.459302	0.168623	0.0132901	2.34754e-07	L1	0.00371665	monocyte
HLA-A	6:29763071:G:A	1.43373e-26	-0.256717	0.0252554	8.0606e-06	6	29941260	29945884	ENSG00000206503		579	258	0.233141	6608.09	6	29763071	G	1	0.47093	0.455453	1.40766e-05	2.34754e-07	L0	2.79437e-05	monocyte
HLA-G	6:29955110:C:T	8.70002e-26	-0.848915	0.0847318	8.14989e-06	6	29826967	29831125	ENSG00000204632		579	258	0.228614	421.066	6	29955110	C	1	0.467054	0.531766	0.0132901	2.34754e-07	L1	0.0029566	monocyte
HLA-G	6:29954614:T:C	1.01124e-25	-0.843352	0.0842801	8.43506e-06	6	29826967	29831125	ENSG00000204632		579	258	0.228614	421.066	6	29954614	T	1	0.472868	0.211258	0.0132901	2.34754e-07	L1	0.00536449	monocyte
HLA-A	6:29720866:A:G	1.86017e-26	-0.325947	0.0321323	8.56509e-06	6	29941260	29945884	ENSG00000206503		579	258	0.233141	6608.09	6	29720866	A	1	0.19186	1	1.40766e-05	2.34754e-07	L0	0.00274398	monocyte
AL645939.5	6:29831704:G:A	5.31741e-16	-0.692538	0.0878906	8.68258e-06	6	29752573	29763295	ENSG00000285761		579	258	0.393454	190.345	6	29831704	G	1	0.226744	0.858794	0.00101652	2.34754e-07	L1	0.000477181	monocyte
HLA-A	6:29707450:T:A	2.13902e-26	-0.325182	0.0320924	8.84861e-06	6	29941260	29945884	ENSG00000206503		579	258	0.233141	6608.09	6	29707450	T	1	0.19186	1	1.40766e-05	2.34754e-07	L0	0.00260859	monocyte
HLA-G	6:29954644:T:G	1.28192e-25	-0.845177	0.084627	8.90506e-06	6	29826967	29831125	ENSG00000204632		579	258	0.228614	421.066	6	29954644	T	1	0.472868	0.211258	0.0132901	2.34754e-07	L1	0.00542634	monocyte
HLA-A	6:29756209:ATGTG:A	2.19903e-26	0.370128	0.0365362	8.90587e-06	6	29941260	29945884	ENSG00000206503		579	258	0.233141	6608.09	6	29756209	ATGTG	1	0.155039	0.811293	1.40766e-05	2.34754e-07	L0	0.000385649	monocyte
HLA-A	6:29974547:T:C	2.24078e-26	-0.24623	0.0243096	8.945e-06	6	29941260	29945884	ENSG00000206503		579	258	0.233141	6608.09	6	29974547	T	1	0.445736	0.256536	1.40766e-05	2.34754e-07	L0	5.24963e-06	monocyte
HLA-A	6:29974720:C:T	2.24244e-26	-0.246267	0.0243133	8.94655e-06	6	29941260	29945884	ENSG00000206503		579	258	0.233141	6608.09	6	29974720	C	1	0.445736	0.256536	1.40766e-05	2.34754e-07	L0	5.2505e-06	monocyte
HLA-A	6:29974929:C:CCTGCGGTGGT	2.25006e-26	-0.246225	0.0243099	8.95363e-06	6	29941260	29945884	ENSG00000206503		579	258	0.233141	6608.09	6	29974929	C	1	0.445736	0.256536	1.40766e-05	2.34754e-07	L0	5.25385e-06	monocyte
HLA-A	6:29973992:G:A	2.26129e-26	-0.246191	0.0243075	8.96403e-06	6	29941260	29945884	ENSG00000206503		579	258	0.233141	6608.09	6	29973992	G	1	0.445736	0.256536	1.40766e-05	2.34754e-07	L0	5.25249e-06	monocyte
HLA-A	6:29686047:C:G	2.3356e-26	-0.32523	0.0321196	9.03186e-06	6	29941260	29945884	ENSG00000206503		579	258	0.233141	6608.09	6	29686047	C	1	0.189922	1	1.40766e-05	2.34754e-07	L0	0.00249587	monocyte
HLA-A	6:29849329:T:A	2.3428e-26	-0.254164	0.0251018	9.03834e-06	6	29941260	29945884	ENSG00000206503		579	258	0.233141	6608.09	6	29849329	T	1	0.453488	1	1.40766e-05	2.34754e-07	L0	1.62074e-05	monocyte
HLA-A	6:29687114:T:G	2.36466e-26	-0.325172	0.0321171	9.05793e-06	6	29941260	29945884	ENSG00000206503		579	258	0.233141	6608.09	6	29687114	T	1	0.189922	1	1.40766e-05	2.34754e-07	L0	0.0024935	monocyte
HLA-A	6:29974349:T:G	2.37342e-26	-0.245823	0.0242805	9.06574e-06	6	29941260	29945884	ENSG00000206503		579	258	0.233141	6608.09	6	29974349	T	1	0.445736	0.256536	1.40766e-05	2.34754e-07	L0	5.21087e-06	monocyte
HLA-A	6:29974166:C:T	2.39885e-26	-0.245768	0.0242771	9.08829e-06	6	29941260	29945884	ENSG00000206503		579	258	0.233141	6608.09	6	29974166	C	1	0.445736	0.256536	1.40766e-05	2.34754e-07	L0	5.21047e-06	monocyte
HLA-A	6:29946312:G:A	2.43454e-26	-0.257794	0.0254681	9.11964e-06	6	29941260	29945884	ENSG00000206503		579	258	0.233141	6608.09	6	29946312	G	1	0.30814	0.00814667	1.40766e-05	2.34754e-07	L0	7.8787e-06	monocyte
HLA-A	6:29728432:G:A	3.33013e-26	-0.324679	0.0321561	9.81059e-06	6	29941260	29945884	ENSG00000206503		579	258	0.233141	6608.09	6	29728432	G	1	0.19186	1	1.40766e-05	2.34754e-07	L0	0.00496821	monocyte
HLA-A	6:29755651:CAG:C	3.76612e-26	-0.324014	0.032122	1.00961e-05	6	29941260	29945884	ENSG00000206503		579	258	0.233141	6608.09	6	29755651	CAG	1	0.193798	1	1.40766e-05	2.34754e-07	L0	0.00532016	monocyte
AL645939.5	6:29940890:A:G	8.70254e-16	-0.72355	0.0924746	1.05397e-05	6	29752573	29763295	ENSG00000285761		579	258	0.393454	190.345	6	29940890	A	1	0.178295	0.133158	0.00101652	2.34754e-07	L1	0.000355729	monocyte
HLA-A	6:29720864:C:G	5.07036e-26	-0.323052	0.0321034	1.08209e-05	6	29941260	29945884	ENSG00000206503		579	258	0.233141	6608.09	6	29720864	C	1	0.193798	1	1.40766e-05	2.34754e-07	L0	0.00386233	monocyte
HLA-A	6:29721109:C:A	5.07036e-26	-0.323052	0.0321034	1.08209e-05	6	29941260	29945884	ENSG00000206503		579	258	0.233141	6608.09	6	29721109	C	1	0.193798	1	1.40766e-05	2.34754e-07	L0	0.00386233	monocyte
HLA-A	6:29721387:A:T	5.07036e-26	-0.323052	0.0321034	1.08209e-05	6	29941260	29945884	ENSG00000206503		579	258	0.233141	6608.09	6	29721387	A	1	0.193798	1	1.40766e-05	2.34754e-07	L0	0.00386233	monocyte
HLA-A	6:29716427:C:T	5.27612e-26	-0.322416	0.0320505	1.09217e-05	6	29941260	29945884	ENSG00000206503		579	258	0.233141	6608.09	6	29716427	C	1	0.193798	1	1.40766e-05	2.34754e-07	L0	0.00373429	monocyte
HLA-A	6:29723614:T:C	5.29319e-26	-0.323111	0.0321203	1.09299e-05	6	29941260	29945884	ENSG00000206503		579	258	0.233141	6608.09	6	29723614	T	1	0.19186	1	1.40766e-05	2.34754e-07	L0	0.00469709	monocyte
HLA-A	6:29724785:A:G	5.31706e-26	-0.322707	0.0320814	1.09414e-05	6	29941260	29945884	ENSG00000206503		579	258	0.233141	6608.09	6	29724785	A	1	0.19186	1	1.40766e-05	2.34754e-07	L0	0.00460569	monocyte
AL645939.5	6:29941404:A:C	9.57679e-16	-0.721978	0.092401	1.09442e-05	6	29752573	29763295	ENSG00000285761		579	258	0.393454	190.345	6	29941404	A	1	0.180233	0.138614	0.00101652	2.34754e-07	L1	0.000375777	monocyte
HLA-A	6:29872466:A:G	5.3503e-26	-0.253606	0.0252131	1.09573e-05	6	29941260	29945884	ENSG00000206503		579	258	0.233141	6608.09	6	29872466	A	1	0.335271	0.0258618	1.40766e-05	2.34754e-07	L0	5.84249e-06	monocyte
HLA-A	6:29723613:C:G	5.36445e-26	-0.323112	0.032124	1.0964e-05	6	29941260	29945884	ENSG00000206503		579	258	0.233141	6608.09	6	29723613	C	1	0.19186	1	1.40766e-05	2.34754e-07	L0	0.00466126	monocyte
HLA-A	6:29717500:T:C	5.55389e-26	-0.322515	0.0320736	1.10531e-05	6	29941260	29945884	ENSG00000206503		579	258	0.233141	6608.09	6	29717500	T	1	0.193798	1	1.40766e-05	2.34754e-07	L0	0.00370337	monocyte
HLA-A	6:29724857:T:G	5.58916e-26	-0.322963	0.0321198	1.10694e-05	6	29941260	29945884	ENSG00000206503		579	258	0.233141	6608.09	6	29724857	T	1	0.19186	1	1.40766e-05	2.34754e-07	L0	0.00449207	monocyte
HLA-A	6:29724528:A:G	5.58916e-26	-0.322963	0.0321198	1.10694e-05	6	29941260	29945884	ENSG00000206503		579	258	0.233141	6608.09	6	29724528	A	1	0.19186	1	1.40766e-05	2.34754e-07	L0	0.00449207	monocyte
AL645939.5	6:29939855:T:C	9.86647e-16	-0.725069	0.0928366	1.10733e-05	6	29752573	29763295	ENSG00000285761		579	258	0.393454	190.345	6	29939855	T	1	0.180233	0.138614	0.00101652	2.34754e-07	L1	0.000371992	monocyte
HLA-A	6:29726650:C:T	5.71927e-26	-0.322819	0.0321115	1.1129e-05	6	29941260	29945884	ENSG00000206503		579	258	0.233141	6608.09	6	29726650	C	1	0.19186	1	1.40766e-05	2.34754e-07	L0	0.00442339	monocyte
HLA-A	6:29725234:C:T	5.78427e-26	-0.322783	0.0321108	1.11583e-05	6	29941260	29945884	ENSG00000206503		579	258	0.233141	6608.09	6	29725234	C	1	0.19186	1	1.40766e-05	2.34754e-07	L0	0.00442086	monocyte
HLA-A	6:29716631:TTTAATTTTGC:T	5.9347e-26	-0.322266	0.0320661	1.12253e-05	6	29941260	29945884	ENSG00000206503		579	258	0.233141	6608.09	6	29716631	TTTAATTTTGC	1	0.193798	1	1.40766e-05	2.34754e-07	L0	0.00366252	monocyte
HLA-A	6:29867741:T:A	6.22752e-26	-0.254513	0.0253344	1.13521e-05	6	29941260	29945884	ENSG00000206503		579	258	0.233141	6608.09	6	29867741	T	1	0.312016	0.0131804	1.40766e-05	2.34754e-07	L0	6.18744e-06	monocyte
HLA-A	6:29866063:T:G	6.29673e-26	-0.254394	0.0253248	1.13814e-05	6	29941260	29945884	ENSG00000206503		579	258	0.233141	6608.09	6	29866063	T	1	0.312016	0.0131804	1.40766e-05	2.34754e-07	L0	6.18346e-06	monocyte
HLA-A	6:29867249:G:A	6.32562e-26	-0.254393	0.0253257	1.13935e-05	6	29941260	29945884	ENSG00000206503		579	258	0.233141	6608.09	6	29867249	G	1	0.312016	0.0131804	1.40766e-05	2.34754e-07	L0	6.18134e-06	monocyte
HLA-A	6:29874213:T:G	6.72781e-26	-0.254836	0.0253824	1.15584e-05	6	29941260	29945884	ENSG00000206503		579	258	0.233141	6608.09	6	29874213	T	1	0.312016	0.0131804	1.40766e-05	2.34754e-07	L0	6.13257e-06	monocyte
HLA-A	6:29873503:T:C	6.74479e-26	-0.254829	0.0253823	1.15652e-05	6	29941260	29945884	ENSG00000206503		579	258	0.233141	6608.09	6	29873503	T	1	0.312016	0.0131804	1.40766e-05	2.34754e-07	L0	6.13018e-06	monocyte
AL645939.5	6:29948282:A:G	1.1104e-15	-0.740091	0.0949223	1.16003e-05	6	29752573	29763295	ENSG00000285761		579	258	0.393454	190.345	6	29948282	A	1	0.176357	0.392051	0.00101652	2.34754e-07	L1	0.000438157	monocyte
HLA-A	6:29874632:T:C	6.96725e-26	-0.255024	0.0254085	1.16531e-05	6	29941260	29945884	ENSG00000206503		579	258	0.233141	6608.09	6	29874632	T	1	0.312016	0.0131804	1.40766e-05	2.34754e-07	L0	6.18087e-06	monocyte
HLA-A	6:29942257:G:A	7.46762e-26	-0.24953	0.0248751	1.1843e-05	6	29941260	29945884	ENSG00000206503		579	258	0.233141	6608.09	6	29942257	G	1	0.385659	0.0487083	1.40766e-05	2.34754e-07	L0		monocyte
HLA-A	6:29834913:G:C	7.51057e-26	-0.254348	0.0253565	1.18589e-05	6	29941260	29945884	ENSG00000206503		579	258	0.233141	6608.09	6	29834913	G	1	0.306202	0.00511425	1.40766e-05	2.34754e-07	L0	7.30934e-06	monocyte
HLA-A	6:29835749:G:T	7.55732e-26	-0.254338	0.0253568	1.1876e-05	6	29941260	29945884	ENSG00000206503		579	258	0.233141	6608.09	6	29835749	G	1	0.306202	0.00511425	1.40766e-05	2.34754e-07	L0	7.30816e-06	monocyte
HLA-A	6:29851425:C:G	7.70055e-26	-0.254116	0.0253386	1.19281e-05	6	29941260	29945884	ENSG00000206503		579	258	0.233141	6608.09	6	29851425	C	1	0.306202	0.00511425	1.40766e-05	2.34754e-07	L0	6.97232e-06	monocyte
HLA-A	6:29834268:C:T	7.92133e-26	-0.253613	0.0252942	1.2007e-05	6	29941260	29945884	ENSG00000206503		579	258	0.233141	6608.09	6	29834268	C	1	0.306202	0.00511425	1.40766e-05	2.34754e-07	L0	7.2274e-06	monocyte
HLA-A	6:29787674:T:C	7.99011e-26	-0.296356	0.0295594	1.20312e-05	6	29941260	29945884	ENSG00000206503		579	258	0.233141	6608.09	6	29787674	T	1	0.25969	0.518324	1.40766e-05	2.34754e-07	L0	0.000390424	monocyte
HLA-A	6:29870865:T:C	8.01896e-26	-0.254284	0.0253637	1.20413e-05	6	29941260	29945884	ENSG00000206503		579	258	0.233141	6608.09	6	29870865	T	1	0.306202	0.00511425	1.40766e-05	2.34754e-07	L0	6.98518e-06	monocyte
HLA-A	6:29940445:G:GAAA	8.09878e-26	-0.25016	0.0249544	1.20692e-05	6	29941260	29945884	ENSG00000206503		579	258	0.233141	6608.09	6	29940445	G	1	0.385659	0.0487083	1.40766e-05	2.34754e-07	L0	3.34613e-06	monocyte
HLA-A	6:29832165:TA:T	8.29902e-26	-0.255921	0.0255341	1.21381e-05	6	29941260	29945884	ENSG00000206503		579	258	0.233141	6608.09	6	29832165	TA	1	0.306202	0.0123004	1.40766e-05	2.34754e-07	L0	8.79717e-06	monocyte
AL645939.5	6:29948250:T:A	1.30253e-15	-0.738451	0.094932	1.2352e-05	6	29752573	29763295	ENSG00000285761		579	258	0.393454	190.345	6	29948250	T	1	0.176357	0.392051	0.00101652	2.34754e-07	L1	0.000434589	monocyte
HLA-A	6:29882907:A:G	9.01801e-26	-0.257197	0.0256788	1.23755e-05	6	29941260	29945884	ENSG00000206503		579	258	0.233141	6608.09	6	29882907	A	1	0.333333	0.049125	1.40766e-05	2.34754e-07	L0	5.94293e-06	monocyte
AL645939.5	6:29884426:G:C	1.32466e-15	-0.759582	0.0976724	1.24341e-05	6	29752573	29763295	ENSG00000285761		579	258	0.393454	190.345	6	29884426	G	1	0.182171	0.532209	0.00101652	2.34754e-07	L1	0.000156149	monocyte
AL645939.5	6:29875291:A:G	1.4e-15	-0.732429	0.094257	1.27077e-05	6	29752573	29763295	ENSG00000285761		579	258	0.393454	190.345	6	29875291	A	1	0.209302	0.455808	0.00101652	2.34754e-07	L1	0.00115983	monocyte
HLA-A	6:29765192:G:C	1.04369e-25	-0.328618	0.0328488	1.28044e-05	6	29941260	29945884	ENSG00000206503		579	258	0.233141	6608.09	6	29765192	G	1	0.195736	0.844488	1.40766e-05	2.34754e-07	L0	0.00411868	monocyte
AL645939.5	6:29864555:A:G	1.49777e-15	-0.725293	0.0934308	1.30498e-05	6	29752573	29763295	ENSG00000285761		579	258	0.393454	190.345	6	29864555	A	1	0.209302	0.455808	0.00101652	2.34754e-07	L1	0.00110476	monocyte
AL645939.5	6:29885078:C:T	1.50949e-15	-0.760883	0.0980267	1.30899e-05	6	29752573	29763295	ENSG00000285761		579	258	0.393454	190.345	6	29885078	C	1	0.182171	0.532209	0.00101652	2.34754e-07	L1	0.00014692	monocyte
AL645939.5	6:29872963:A:C	1.60486e-15	-0.725965	0.0936122	1.34092e-05	6	29752573	29763295	ENSG00000285761		579	258	0.393454	190.345	6	29872963	A	1	0.209302	0.455808	0.00101652	2.34754e-07	L1	0.00104124	monocyte
AL645939.5	6:29871723:G:A	1.61148e-15	-0.725913	0.0936112	1.34309e-05	6	29752573	29763295	ENSG00000285761		579	258	0.393454	190.345	6	29871723	G	1	0.209302	0.455808	0.00101652	2.34754e-07	L1	0.00103954	monocyte
AL645939.5	6:29873439:AT:A	1.61148e-15	-0.725913	0.0936112	1.34309e-05	6	29752573	29763295	ENSG00000285761		579	258	0.393454	190.345	6	29873439	AT	1	0.209302	0.455808	0.00101652	2.34754e-07	L1	0.00103954	monocyte
AL645939.5	6:29924049:A:G	1.61981e-15	-0.72736	0.0938048	1.34582e-05	6	29752573	29763295	ENSG00000285761		579	258	0.393454	190.345	6	29924049	A	1	0.203488	0.849267	0.00101652	2.34754e-07	L1	0.000316546	monocyte
AL645939.5	6:29924130:G:C	1.62355e-15	-0.727194	0.0937866	1.34704e-05	6	29752573	29763295	ENSG00000285761		579	258	0.393454	190.345	6	29924130	G	1	0.203488	0.849267	0.00101652	2.34754e-07	L1	0.000317532	monocyte
HLA-A	6:29850382:C:T	1.35028e-25	-0.253478	0.0253914	1.35968e-05	6	29941260	29945884	ENSG00000206503		579	258	0.233141	6608.09	6	29850382	C	1	0.30814	0.00814667	1.40766e-05	2.34754e-07	L0	7.27793e-06	monocyte
AL645939.5	6:29886159:C:T	1.69957e-15	-0.759669	0.0980408	1.37151e-05	6	29752573	29763295	ENSG00000285761		579	258	0.393454	190.345	6	29886159	C	1	0.182171	0.532209	0.00101652	2.34754e-07	L1	0.000139938	monocyte
AL645939.5	6:29886762:A:G	1.70553e-15	-0.759856	0.0980699	1.3734e-05	6	29752573	29763295	ENSG00000285761		579	258	0.393454	190.345	6	29886762	A	1	0.182171	0.532209	0.00101652	2.34754e-07	L1	0.000138645	monocyte
AL645939.5	6:29887554:A:G	1.70981e-15	-0.75983	0.0980703	1.37476e-05	6	29752573	29763295	ENSG00000285761		579	258	0.393454	190.345	6	29887554	A	1	0.182171	0.532209	0.00101652	2.34754e-07	L1	0.000138457	monocyte
AL645939.5	6:29827120:G:C	1.71287e-15	-0.71635	0.0924608	1.37573e-05	6	29752573	29763295	ENSG00000285761		579	258	0.393454	190.345	6	29827120	G	1	0.205426	1	0.00101652	2.34754e-07	L1	0.000293011	monocyte
AL645939.5	6:29886503:T:C	1.72491e-15	-0.759502	0.0980406	1.37953e-05	6	29752573	29763295	ENSG00000285761		579	258	0.393454	190.345	6	29886503	T	1	0.182171	0.532209	0.00101652	2.34754e-07	L1	0.000139466	monocyte
AL645939.5	6:29886615:C:T	1.72546e-15	-0.759509	0.098042	1.3797e-05	6	29752573	29763295	ENSG00000285761		579	258	0.393454	190.345	6	29886615	C	1	0.182171	0.532209	0.00101652	2.34754e-07	L1	0.000139408	monocyte
HLA-A	6:29836103:A:G	1.47431e-25	-0.253266	0.0253886	1.38782e-05	6	29941260	29945884	ENSG00000206503		579	258	0.233141	6608.09	6	29836103	A	1	0.30814	0.00814667	1.40766e-05	2.34754e-07	L0	7.61534e-06	monocyte
HLA-A	6:29866422:T:C	1.49152e-25	-0.252862	0.0253505	1.39158e-05	6	29941260	29945884	ENSG00000206503		579	258	0.233141	6608.09	6	29866422	T	1	0.30814	0.00814667	1.40766e-05	2.34754e-07	L0	7.28538e-06	monocyte
AL645939.5	6:29886926:A:G	1.77798e-15	-0.75909	0.0980311	1.39607e-05	6	29752573	29763295	ENSG00000285761		579	258	0.393454	190.345	6	29886926	A	1	0.184109	0.540737	0.00101652	2.34754e-07	L1	0.000136226	monocyte
HLA-A	6:29864947:C:T	1.51253e-25	-0.252809	0.0253482	1.39613e-05	6	29941260	29945884	ENSG00000206503		579	258	0.233141	6608.09	6	29864947	C	1	0.30814	0.00814667	1.40766e-05	2.34754e-07	L0	7.26472e-06	monocyte
HLA-A	6:29854636:A:C	1.53972e-25	-0.252817	0.0253527	1.40194e-05	6	29941260	29945884	ENSG00000206503		579	258	0.233141	6608.09	6	29854636	A	1	0.30814	0.00814667	1.40766e-05	2.34754e-07	L0	7.23509e-06	monocyte
HLA-A	6:29854362:G:A	1.54541e-25	-0.252534	0.025325	1.40315e-05	6	29941260	29945884	ENSG00000206503		579	258	0.233141	6608.09	6	29854362	G	1	0.30814	0.00814667	1.40766e-05	2.34754e-07	L0	7.22902e-06	monocyte
HLA-A	6:29854484:G:A	1.54541e-25	-0.252534	0.025325	1.40315e-05	6	29941260	29945884	ENSG00000206503		579	258	0.233141	6608.09	6	29854484	G	1	0.30814	0.00814667	1.40766e-05	2.34754e-07	L0	7.22902e-06	monocyte
HLA-A	6:29858315:C:T	1.54541e-25	-0.252534	0.025325	1.40315e-05	6	29941260	29945884	ENSG00000206503		579	258	0.233141	6608.09	6	29858315	C	1	0.30814	0.00814667	1.40766e-05	2.34754e-07	L0	7.22902e-06	monocyte
HLA-A	6:29860883:A:G	1.54541e-25	-0.252534	0.025325	1.40315e-05	6	29941260	29945884	ENSG00000206503		579	258	0.233141	6608.09	6	29860883	A	1	0.30814	0.00814667	1.40766e-05	2.34754e-07	L0	7.22902e-06	monocyte
AL645939.5	6:29883666:A:G	1.88525e-15	-0.754065	0.0974663	1.42862e-05	6	29752573	29763295	ENSG00000285761		579	258	0.393454	190.345	6	29883666	A	1	0.182171	0.532209	0.00101652	2.34754e-07	L1	0.000143554	monocyte
AL645939.5	6:29948216:C:A	2.0107e-15	-0.729174	0.0943387	1.4653e-05	6	29752573	29763295	ENSG00000285761		579	258	0.393454	190.345	6	29948216	C	1	0.178295	0.284665	0.00101652	2.34754e-07	L1	0.00033604	monocyte
HLA-A	6:29862209:T:C	1.90396e-25	-0.312213	0.031364	1.47309e-05	6	29941260	29945884	ENSG00000206503		579	258	0.233141	6608.09	6	29862209	T	1	0.19186	0.547331	1.40766e-05	2.34754e-07	L0	0.000419664	monocyte
HLA-A	6:29854284:C:T	2.18785e-25	-0.311994	0.0313782	1.5216e-05	6	29941260	29945884	ENSG00000206503		579	258	0.233141	6608.09	6	29854284	C	1	0.19186	0.547331	1.40766e-05	2.34754e-07	L0	0.000408824	monocyte
HLA-A	6:29854873:A:G	2.24737e-25	-0.311955	0.0313812	1.53115e-05	6	29941260	29945884	ENSG00000206503		579	258	0.233141	6608.09	6	29854873	A	1	0.19186	0.547331	1.40766e-05	2.34754e-07	L0	0.000408166	monocyte
HLA-A	6:29855794:A:T	2.24737e-25	-0.311955	0.0313812	1.53115e-05	6	29941260	29945884	ENSG00000206503		579	258	0.233141	6608.09	6	29855794	A	1	0.19186	0.547331	1.40766e-05	2.34754e-07	L0	0.000408166	monocyte
AL645939.5	6:29888401:C:T	2.27963e-15	-0.756279	0.0980275	1.53949e-05	6	29752573	29763295	ENSG00000285761		579	258	0.393454	190.345	6	29888401	C	1	0.182171	0.532209	0.00101652	2.34754e-07	L1	0.000121414	monocyte
HLA-A	6:29970007:T:C	2.39e-25	-0.243025	0.0244597	1.55328e-05	6	29941260	29945884	ENSG00000206503		579	258	0.233141	6608.09	6	29970007	T	1	0.476744	0.617429	1.40766e-05	2.34754e-07	L0	9.55462e-06	monocyte
AL645939.5	6:29952688:A:C	2.44451e-15	-0.701221	0.0909855	1.58237e-05	6	29752573	29763295	ENSG00000285761		579	258	0.393454	190.345	6	29952688	A	1	0.180233	0.138614	0.00101652	2.34754e-07	L1	0.000220001	monocyte
HLA-A	6:29882558:C:T	2.60974e-25	-0.256797	0.0258648	1.58546e-05	6	29941260	29945884	ENSG00000206503		579	258	0.233141	6608.09	6	29882558	C	1	0.306202	0.0123004	1.40766e-05	2.34754e-07	L0	7.44519e-06	monocyte
HLA-A	6:29881897:T:C	2.61003e-25	-0.256823	0.0258674	1.5855e-05	6	29941260	29945884	ENSG00000206503		579	258	0.233141	6608.09	6	29881897	T	1	0.306202	0.0123004	1.40766e-05	2.34754e-07	L0	7.44765e-06	monocyte
HLA-A	6:29713923:T:C	2.92287e-25	-0.310292	0.0312824	1.6279e-05	6	29941260	29945884	ENSG00000206503		579	258	0.233141	6608.09	6	29713923	T	1	0.218992	0.468695	1.40766e-05	2.34754e-07	L0	0.00551123	monocyte
HLA-A	6:29956510:C:CT	3.17453e-25	-0.270403	0.0272798	1.65955e-05	6	29941260	29945884	ENSG00000206503		579	258	0.233141	6608.09	6	29956510	C	1	0.28876	0.290404	1.40766e-05	2.34754e-07	L0	6.13848e-06	monocyte
HLA-A	6:29956511:C:G	3.17453e-25	-0.270403	0.0272798	1.65955e-05	6	29941260	29945884	ENSG00000206503		579	258	0.233141	6608.09	6	29956511	C	1	0.28876	0.290404	1.40766e-05	2.34754e-07	L0	6.13848e-06	monocyte
HLA-A	6:29956521:TC:T	3.17938e-25	-0.2704	0.0272799	1.66014e-05	6	29941260	29945884	ENSG00000206503		579	258	0.233141	6608.09	6	29956521	TC	1	0.28876	0.290404	1.40766e-05	2.34754e-07	L0	6.13791e-06	monocyte
HLA-A	6:29956523:GAGGCTGAGGCGGGGCTCCGTC:G	3.17938e-25	-0.2704	0.0272799	1.66014e-05	6	29941260	29945884	ENSG00000206503		579	258	0.233141	6608.09	6	29956523	GAGGCTGAGGCGGGGCTCCGTC	1	0.28876	0.290404	1.40766e-05	2.34754e-07	L0	6.13791e-06	monocyte
HLA-A	6:29938914:A:G	3.28122e-25	-0.241975	0.0244185	1.67239e-05	6	29941260	29945884	ENSG00000206503		579	258	0.233141	6608.09	6	29938914	A	1	0.496124	0.172136	1.40766e-05	2.34754e-07	L0	3.15784e-06	monocyte
HLA-G	6:29948110:A:C	2.02383e-24	-0.812284	0.0832535	1.67335e-05	6	29826967	29831125	ENSG00000204632		579	258	0.228614	421.066	6	29948110	A	1	0.486434	0.321045	0.0132901	2.34754e-07	L1	0.000245488	monocyte
HLA-A	6:29865181:C:T	3.40685e-25	-0.236646	0.0238883	1.68711e-05	6	29941260	29945884	ENSG00000206503		579	258	0.233141	6608.09	6	29865181	C	1	0.494186	0.214581	1.40766e-05	2.34754e-07	L0	3.1546e-06	monocyte
AL645939.5	6:29923487:C:A	3.04954e-15	-0.715225	0.0931094	1.72622e-05	6	29752573	29763295	ENSG00000285761		579	258	0.393454	190.345	6	29923487	C	1	0.224806	0.858288	0.00101652	2.34754e-07	L1	0.000293105	monocyte
HLA-A	6:29798884:G:A	3.80427e-25	-0.240759	0.0243261	1.73107e-05	6	29941260	29945884	ENSG00000206503		579	258	0.233141	6608.09	6	29798884	G	1	0.356589	0.0143839	1.40766e-05	2.34754e-07	L0	5.23966e-06	monocyte
HLA-A	6:29853790:G:T	3.8492e-25	-0.251592	0.0254231	1.73581e-05	6	29941260	29945884	ENSG00000206503		579	258	0.233141	6608.09	6	29853790	G	1	0.313953	0.0140958	1.40766e-05	2.34754e-07	L0	7.7694e-06	monocyte
AL645939.5	6:29842007:ATG:A	3.38098e-15	-0.658894	0.0859092	1.79774e-05	6	29752573	29763295	ENSG00000285761		579	258	0.393454	190.345	6	29842007	ATG	1	0.265504	0.631472	0.00101652	2.34754e-07	L1	0.00130854	monocyte
AL645939.5	6:29949833:C:G	3.46856e-15	-0.694635	0.090604	1.81592e-05	6	29752573	29763295	ENSG00000285761		579	258	0.393454	190.345	6	29949833	C	1	0.180233	0.138614	0.00101652	2.34754e-07	L1	0.000200747	monocyte
AL645939.5	6:29949926:G:A	3.47188e-15	-0.694614	0.0906026	1.81661e-05	6	29752573	29763295	ENSG00000285761		579	258	0.393454	190.345	6	29949926	G	1	0.180233	0.138614	0.00101652	2.34754e-07	L1	0.000200645	monocyte
AL645939.5	6:29949078:G:A	3.4823e-15	-0.694013	0.0905283	1.81875e-05	6	29752573	29763295	ENSG00000285761		579	258	0.393454	190.345	6	29949078	G	1	0.180233	0.138614	0.00101652	2.34754e-07	L1	0.000203018	monocyte
AL645939.5	6:29945861:G:C	3.48498e-15	-0.694384	0.0905778	1.8193e-05	6	29752573	29763295	ENSG00000285761		579	258	0.393454	190.345	6	29945861	G	1	0.180233	0.138614	0.00101652	2.34754e-07	L1	0.000194064	monocyte
AL645939.5	6:29945950:T:C	3.59702e-15	-0.691187	0.0902037	1.84209e-05	6	29752573	29763295	ENSG00000285761		579	258	0.393454	190.345	6	29945950	T	1	0.180233	0.138614	0.00101652	2.34754e-07	L1	0.000203058	monocyte
AL645939.5	6:29945891:T:G	3.78113e-15	-0.699921	0.0914123	1.87863e-05	6	29752573	29763295	ENSG00000285761		579	258	0.393454	190.345	6	29945891	T	1	0.187984	0.225334	0.00101652	2.34754e-07	L1	0.000289909	monocyte
AL645939.5	6:29945895:G:A	3.98168e-15	-0.692713	0.0905416	1.91722e-05	6	29752573	29763295	ENSG00000285761		579	258	0.393454	190.345	6	29945895	G	1	0.180233	0.138614	0.00101652	2.34754e-07	L1	0.000195147	monocyte
HLA-A	6:29924049:A:G	6.172e-25	-0.314746	0.0319318	1.9378e-05	6	29941260	29945884	ENSG00000206503		579	258	0.233141	6608.09	6	29924049	A	1	0.203488	0.849267	1.40766e-05	2.34754e-07	L0	0.000302103	monocyte
HLA-A	6:29924130:G:C	6.23064e-25	-0.314659	0.0319257	1.94208e-05	6	29941260	29945884	ENSG00000206503		579	258	0.233141	6608.09	6	29924130	G	1	0.203488	0.849267	1.40766e-05	2.34754e-07	L0	0.000301555	monocyte
AL645939.5	6:29927872:G:A	4.87074e-15	-0.748301	0.0981067	2.07544e-05	6	29752573	29763295	ENSG00000285761		579	258	0.393454	190.345	6	29927872	G	1	0.180233	0.832624	0.00101652	2.34754e-07	L1	0.000128307	monocyte
HLA-G	6:29973534:T:C	5.25909e-24	-0.807682	0.0834791	2.08162e-05	6	29826967	29831125	ENSG00000204632		579	258	0.228614	421.066	6	29973534	T	1	0.434109	0.166076	0.0132901	2.34754e-07	L1	0.0047465	monocyte
HLA-A	6:29801744:A:G	8.85468e-25	-0.269031	0.027378	2.10792e-05	6	29941260	29945884	ENSG00000206503		579	258	0.233141	6608.09	6	29801744	A	1	0.310078	0.770957	1.40766e-05	2.34754e-07	L0	0.000300028	monocyte
HLA-A	6:29802545:A:G	8.85468e-25	-0.269031	0.027378	2.10792e-05	6	29941260	29945884	ENSG00000206503		579	258	0.233141	6608.09	6	29802545	A	1	0.310078	0.770957	1.40766e-05	2.34754e-07	L0	0.000300028	monocyte
AL645939.5	6:29890075:A:G	5.11636e-15	-0.746077	0.0978885	2.11601e-05	6	29752573	29763295	ENSG00000285761		579	258	0.393454	190.345	6	29890075	A	1	0.184109	0.540737	0.00101652	2.34754e-07	L1	0.000145305	monocyte
HLA-A	6:29765965:A:G	9.00814e-25	-0.269524	0.0274322	2.11638e-05	6	29941260	29945884	ENSG00000206503		579	258	0.233141	6608.09	6	29765965	A	1	0.310078	0.770957	1.40766e-05	2.34754e-07	L0	0.000309858	monocyte
HLA-A	6:29769384:G:T	9.03426e-25	-0.26914	0.0273938	2.11781e-05	6	29941260	29945884	ENSG00000206503		579	258	0.233141	6608.09	6	29769384	G	1	0.310078	0.770957	1.40766e-05	2.34754e-07	L0	0.000300964	monocyte
HLA-A	6:29766073:G:C	9.03857e-25	-0.269504	0.0274309	2.11804e-05	6	29941260	29945884	ENSG00000206503		579	258	0.233141	6608.09	6	29766073	G	1	0.310078	0.770957	1.40766e-05	2.34754e-07	L0	0.000309764	monocyte
AL645939.5	6:29889953:G:C	5.13352e-15	-0.746018	0.0978858	2.1188e-05	6	29752573	29763295	ENSG00000285761		579	258	0.393454	190.345	6	29889953	G	1	0.184109	0.540737	0.00101652	2.34754e-07	L1	0.000145315	monocyte
HLA-A	6:29803562:C:T	9.12095e-25	-0.269102	0.0273922	2.12253e-05	6	29941260	29945884	ENSG00000206503		579	258	0.233141	6608.09	6	29803562	C	1	0.310078	0.770957	1.40766e-05	2.34754e-07	L0	0.000302825	monocyte
HLA-A	6:29777039:G:A	9.37622e-25	-0.269052	0.0273935	2.13623e-05	6	29941260	29945884	ENSG00000206503		579	258	0.233141	6608.09	6	29777039	G	1	0.310078	0.770957	1.40766e-05	2.34754e-07	L0	0.000300101	monocyte
HLA-A	6:29804897:C:T	9.45961e-25	-0.269091	0.0273996	2.14065e-05	6	29941260	29945884	ENSG00000206503		579	258	0.233141	6608.09	6	29804897	C	1	0.310078	0.770957	1.40766e-05	2.34754e-07	L0	0.00030387	monocyte
AL645939.5	6:29896067:A:G	5.28166e-15	-0.749464	0.0983806	2.14264e-05	6	29752573	29763295	ENSG00000285761		579	258	0.393454	190.345	6	29896067	A	1	0.184109	0.540737	0.00101652	2.34754e-07	L1	0.000125014	monocyte
HLA-A	6:29768270:T:C	9.56392e-25	-0.268974	0.0273903	2.14613e-05	6	29941260	29945884	ENSG00000206503		579	258	0.233141	6608.09	6	29768270	T	1	0.310078	0.770957	1.40766e-05	2.34754e-07	L0	0.000300126	monocyte
AL645939.5	6:29957056:T:A	5.32509e-15	-0.781462	0.102594	2.14956e-05	6	29752573	29763295	ENSG00000285761		579	258	0.393454	190.345	6	29957056	T	1	0.155039	1	0.00101652	2.34754e-07	L1	0.000728678	monocyte
HLA-A	6:29831704:G:A	9.84427e-25	-0.29373	0.0299186	2.16063e-05	6	29941260	29945884	ENSG00000206503		579	258	0.233141	6608.09	6	29831704	G	1	0.226744	0.858794	1.40766e-05	2.34754e-07	L0	0.0021336	monocyte
HLA-A	6:29813163:G:A	9.88291e-25	-0.269061	0.0274068	2.16261e-05	6	29941260	29945884	ENSG00000206503		579	258	0.233141	6608.09	6	29813163	G	1	0.310078	0.770957	1.40766e-05	2.34754e-07	L0	0.000306253	monocyte
HLA-A	6:30050739:G:A	9.90043e-25	-0.247874	0.025249	2.1635e-05	6	29941260	29945884	ENSG00000206503		579	258	0.233141	6608.09	6	30050739	G	1	0.344961	0.167559	1.40766e-05	2.34754e-07	L0	3.55567e-06	monocyte
AL645939.5	6:29935334:T:C	5.46226e-15	-0.744152	0.0977335	2.17118e-05	6	29752573	29763295	ENSG00000285761		579	258	0.393454	190.345	6	29935334	T	1	0.174419	0.664144	0.00101652	2.34754e-07	L1	0.000148858	monocyte
AL645939.5	6:29936532:C:T	5.4775e-15	-0.744174	0.0977405	2.17356e-05	6	29752573	29763295	ENSG00000285761		579	258	0.393454	190.345	6	29936532	C	1	0.174419	0.664144	0.00101652	2.34754e-07	L1	0.000148105	monocyte
AL645939.5	6:29935060:A:G	5.50583e-15	-0.744072	0.0977348	2.17797e-05	6	29752573	29763295	ENSG00000285761		579	258	0.393454	190.345	6	29935060	A	1	0.174419	0.664144	0.00101652	2.34754e-07	L1	0.000148186	monocyte
AL645939.5	6:29929241:A:G	5.50899e-15	-0.746119	0.0980045	2.17847e-05	6	29752573	29763295	ENSG00000285761		579	258	0.393454	190.345	6	29929241	A	1	0.180233	0.832624	0.00101652	2.34754e-07	L1	0.000141686	monocyte
HLA-A	6:29786223:A:C	1.05094e-24	-0.268899	0.0274048	2.19382e-05	6	29941260	29945884	ENSG00000206503		579	258	0.233141	6608.09	6	29786223	A	1	0.310078	0.770957	1.40766e-05	2.34754e-07	L0	0.000299297	monocyte
HLA-A	6:29691491:C:T	1.08125e-24	-0.307047	0.0313002	2.20841e-05	6	29941260	29945884	ENSG00000206503		579	258	0.233141	6608.09	6	29691491	C	1	0.217054	0.581723	1.40766e-05	2.34754e-07	L0	0.00661429	monocyte
AL645939.5	6:29934420:C:G	5.7321e-15	-0.744314	0.0978268	2.21276e-05	6	29752573	29763295	ENSG00000285761		579	258	0.393454	190.345	6	29934420	C	1	0.174419	0.664144	0.00101652	2.34754e-07	L1	0.000148229	monocyte
AL645939.5	6:29894699:T:C	5.76532e-15	-0.745589	0.0980031	2.2178e-05	6	29752573	29763295	ENSG00000285761		579	258	0.393454	190.345	6	29894699	T	1	0.184109	0.540737	0.00101652	2.34754e-07	L1	0.000140935	monocyte
AL645939.5	6:29894922:C:T	5.76532e-15	-0.745589	0.0980031	2.2178e-05	6	29752573	29763295	ENSG00000285761		579	258	0.393454	190.345	6	29894922	C	1	0.184109	0.540737	0.00101652	2.34754e-07	L1	0.000140935	monocyte
AL645939.5	6:29937031:A:G	5.80119e-15	-0.742863	0.0976541	2.22322e-05	6	29752573	29763295	ENSG00000285761		579	258	0.393454	190.345	6	29937031	A	1	0.174419	0.664144	0.00101652	2.34754e-07	L1	0.00014448	monocyte
AL645939.5	6:29937063:C:T	5.80119e-15	-0.742863	0.0976541	2.22322e-05	6	29752573	29763295	ENSG00000285761		579	258	0.393454	190.345	6	29937063	C	1	0.174419	0.664144	0.00101652	2.34754e-07	L1	0.00014448	monocyte
AL645939.5	6:29937381:A:G	5.8221e-15	-0.742758	0.0976456	2.22637e-05	6	29752573	29763295	ENSG00000285761		579	258	0.393454	190.345	6	29937381	A	1	0.174419	0.664144	0.00101652	2.34754e-07	L1	0.00014471	monocyte
AL645939.5	6:29937416:G:A	5.8221e-15	-0.742758	0.0976456	2.22637e-05	6	29752573	29763295	ENSG00000285761		579	258	0.393454	190.345	6	29937416	G	1	0.174419	0.664144	0.00101652	2.34754e-07	L1	0.00014471	monocyte
AL645939.5	6:29895447:T:G	5.86539e-15	-0.74551	0.0980185	2.23287e-05	6	29752573	29763295	ENSG00000285761		579	258	0.393454	190.345	6	29895447	T	1	0.184109	0.540737	0.00101652	2.34754e-07	L1	0.000141717	monocyte
HLA-A	6:29694666:G:T	1.13439e-24	-0.306532	0.0312606	2.23325e-05	6	29941260	29945884	ENSG00000206503		579	258	0.233141	6608.09	6	29694666	G	1	0.217054	0.581723	1.40766e-05	2.34754e-07	L0	0.00660572	monocyte
AL645939.5	6:29894018:A:T	5.91029e-15	-0.74556	0.0980365	2.23958e-05	6	29752573	29763295	ENSG00000285761		579	258	0.393454	190.345	6	29894018	A	1	0.184109	0.540737	0.00101652	2.34754e-07	L1	0.000142297	monocyte
AL645939.5	6:29927017:A:G	5.91743e-15	-0.744894	0.0979509	2.24064e-05	6	29752573	29763295	ENSG00000285761		579	258	0.393454	190.345	6	29927017	A	1	0.180233	0.832624	0.00101652	2.34754e-07	L1	0.000143726	monocyte
AL645939.5	6:29929982:G:A	5.92223e-15	-0.745118	0.0979815	2.24136e-05	6	29752573	29763295	ENSG00000285761		579	258	0.393454	190.345	6	29929982	G	1	0.180233	0.832624	0.00101652	2.34754e-07	L1	0.00014224	monocyte
AL645939.5	6:29918838:A:G	5.97017e-15	-0.745869	0.0980924	2.24848e-05	6	29752573	29763295	ENSG00000285761		579	258	0.393454	190.345	6	29918838	A	1	0.180233	0.832624	0.00101652	2.34754e-07	L1	0.000137898	monocyte
AL645939.5	6:29918414:C:A	5.97378e-15	-0.745868	0.0980931	2.24901e-05	6	29752573	29763295	ENSG00000285761		579	258	0.393454	190.345	6	29918414	C	1	0.180233	0.832624	0.00101652	2.34754e-07	L1	0.000137828	monocyte
AL645939.5	6:29919276:C:T	5.97378e-15	-0.745868	0.0980931	2.24901e-05	6	29752573	29763295	ENSG00000285761		579	258	0.393454	190.345	6	29919276	C	1	0.180233	0.832624	0.00101652	2.34754e-07	L1	0.000137828	monocyte
AL645939.5	6:29919428:GTC:G	5.97914e-15	-0.745891	0.0980975	2.2498e-05	6	29752573	29763295	ENSG00000285761		579	258	0.393454	190.345	6	29919428	GTC	1	0.180233	0.832624	0.00101652	2.34754e-07	L1	0.000137461	monocyte
AL645939.5	6:29919500:T:C	5.97914e-15	-0.745891	0.0980975	2.2498e-05	6	29752573	29763295	ENSG00000285761		579	258	0.393454	190.345	6	29919500	T	1	0.180233	0.832624	0.00101652	2.34754e-07	L1	0.000137461	monocyte
AL645939.5	6:29919862:A:T	5.97914e-15	-0.745891	0.0980975	2.2498e-05	6	29752573	29763295	ENSG00000285761		579	258	0.393454	190.345	6	29919862	A	1	0.180233	0.832624	0.00101652	2.34754e-07	L1	0.000137461	monocyte
AL645939.5	6:29915951:T:C	6.04802e-15	-0.745321	0.0980398	2.25997e-05	6	29752573	29763295	ENSG00000285761		579	258	0.393454	190.345	6	29915951	T	1	0.180233	0.832624	0.00101652	2.34754e-07	L1	0.000137489	monocyte
HLA-A	6:29693972:T:C	1.21016e-24	-0.306524	0.0312772	2.26717e-05	6	29941260	29945884	ENSG00000206503		579	258	0.233141	6608.09	6	29693972	T	1	0.217054	0.581723	1.40766e-05	2.34754e-07	L0	0.00649938	monocyte
AL645939.5	6:29928196:C:G	6.10415e-15	-0.744519	0.0979481	2.2682e-05	6	29752573	29763295	ENSG00000285761		579	258	0.393454	190.345	6	29928196	C	1	0.180233	0.832624	0.00101652	2.34754e-07	L1	0.000140145	monocyte
AL645939.5	6:29925684:G:A	6.11555e-15	-0.744997	0.0980139	2.26986e-05	6	29752573	29763295	ENSG00000285761		579	258	0.393454	190.345	6	29925684	G	1	0.180233	0.832624	0.00101652	2.34754e-07	L1	0.000143242	monocyte
AL645939.5	6:29925263:C:T	6.13067e-15	-0.745016	0.0980201	2.27207e-05	6	29752573	29763295	ENSG00000285761		579	258	0.393454	190.345	6	29925263	C	1	0.180233	0.832624	0.00101652	2.34754e-07	L1	0.000142657	monocyte
AL645939.5	6:29923173:A:G	6.13788e-15	-0.745372	0.0980686	2.27312e-05	6	29752573	29763295	ENSG00000285761		579	258	0.393454	190.345	6	29923173	A	1	0.182171	0.835008	0.00101652	2.34754e-07	L1	0.000148719	monocyte
AL645939.5	6:29916756:T:C	6.1518e-15	-0.745284	0.0980605	2.27515e-05	6	29752573	29763295	ENSG00000285761		579	258	0.393454	190.345	6	29916756	T	1	0.180233	0.832624	0.00101652	2.34754e-07	L1	0.000135438	monocyte
AL645939.5	6:29914951:A:G	6.16148e-15	-0.745321	0.0980678	2.27655e-05	6	29752573	29763295	ENSG00000285761		579	258	0.393454	190.345	6	29914951	A	1	0.180233	0.832624	0.00101652	2.34754e-07	L1	0.000135139	monocyte
AL645939.5	6:29917392:G:C	6.16309e-15	-0.745268	0.0980611	2.27679e-05	6	29752573	29763295	ENSG00000285761		579	258	0.393454	190.345	6	29917392	G	1	0.180233	0.832624	0.00101652	2.34754e-07	L1	0.000135503	monocyte
AL645939.5	6:29917530:G:T	6.16309e-15	-0.745268	0.0980611	2.27679e-05	6	29752573	29763295	ENSG00000285761		579	258	0.393454	190.345	6	29917530	G	1	0.180233	0.832624	0.00101652	2.34754e-07	L1	0.000135503	monocyte
AL645939.5	6:29923848:T:G	6.17106e-15	-0.745367	0.0980761	2.27795e-05	6	29752573	29763295	ENSG00000285761		579	258	0.393454	190.345	6	29923848	T	1	0.180233	0.832624	0.00101652	2.34754e-07	L1	0.000140595	monocyte
AL645939.5	6:29913977:T:G	6.1798e-15	-0.745306	0.0980702	2.27922e-05	6	29752573	29763295	ENSG00000285761		579	258	0.393454	190.345	6	29913977	T	1	0.180233	0.832624	0.00101652	2.34754e-07	L1	0.000135019	monocyte
AL645939.5	6:29914228:A:G	6.182e-15	-0.745314	0.0980718	2.27953e-05	6	29752573	29763295	ENSG00000285761		579	258	0.393454	190.345	6	29914228	A	1	0.180233	0.832624	0.00101652	2.34754e-07	L1	0.000134891	monocyte
AL645939.5	6:29914520:T:G	6.182e-15	-0.745314	0.0980718	2.27953e-05	6	29752573	29763295	ENSG00000285761		579	258	0.393454	190.345	6	29914520	T	1	0.180233	0.832624	0.00101652	2.34754e-07	L1	0.000134891	monocyte
AL645939.5	6:29923646:T:C	6.19413e-15	-0.745326	0.0980763	2.28129e-05	6	29752573	29763295	ENSG00000285761		579	258	0.393454	190.345	6	29923646	T	1	0.180233	0.832624	0.00101652	2.34754e-07	L1	0.000140256	monocyte
AL645939.5	6:29911752:C:T	6.47273e-15	-0.747479	0.0984261	2.32113e-05	6	29752573	29763295	ENSG00000285761		579	258	0.393454	190.345	6	29911752	C	1	0.184109	0.540737	0.00101652	2.34754e-07	L1	0.00013581	monocyte
AL645939.5	6:29911328:T:C	6.47664e-15	-0.747478	0.0984268	2.32168e-05	6	29752573	29763295	ENSG00000285761		579	258	0.393454	190.345	6	29911328	T	1	0.184109	0.540737	0.00101652	2.34754e-07	L1	0.00013574	monocyte
AL645939.5	6:29913316:G:A	6.4831e-15	-0.747421	0.0984208	2.32259e-05	6	29752573	29763295	ENSG00000285761		579	258	0.393454	190.345	6	29913316	G	1	0.184109	0.540737	0.00101652	2.34754e-07	L1	0.000135913	monocyte
AL645939.5	6:29912652:A:G	6.48427e-15	-0.747463	0.0984267	2.32275e-05	6	29752573	29763295	ENSG00000285761		579	258	0.393454	190.345	6	29912652	A	1	0.184109	0.540737	0.00101652	2.34754e-07	L1	0.000135751	monocyte
AL645939.5	6:29913127:C:T	6.49509e-15	-0.747404	0.0984214	2.32428e-05	6	29752573	29763295	ENSG00000285761		579	258	0.393454	190.345	6	29913127	C	1	0.184109	0.540737	0.00101652	2.34754e-07	L1	0.00013588	monocyte
HLA-G	6:29883050:T:C	8.65504e-24	-0.845928	0.0878213	2.33273e-05	6	29826967	29831125	ENSG00000204632		579	258	0.228614	421.066	6	29883050	T	1	0.375969	0.691432	0.0132901	2.34754e-07	L1	0.00187636	monocyte
AL645939.5	6:29912027:G:A	6.56804e-15	-0.747335	0.0984292	2.33451e-05	6	29752573	29763295	ENSG00000285761		579	258	0.393454	190.345	6	29912027	G	1	0.184109	0.540737	0.00101652	2.34754e-07	L1	0.000134471	monocyte
AL645939.5	6:29922786:G:A	6.58344e-15	-0.745336	0.0981695	2.33667e-05	6	29752573	29763295	ENSG00000285761		579	258	0.393454	190.345	6	29922786	G	1	0.180233	0.832624	0.00101652	2.34754e-07	L1	0.00013665	monocyte
AL645939.5	6:29934122:C:G	6.60575e-15	-0.743008	0.097868	2.33978e-05	6	29752573	29763295	ENSG00000285761		579	258	0.393454	190.345	6	29934122	C	1	0.174419	0.664144	0.00101652	2.34754e-07	L1	0.000146787	monocyte
AL645939.5	6:29934142:T:C	6.60575e-15	-0.743008	0.097868	2.33978e-05	6	29752573	29763295	ENSG00000285761		579	258	0.393454	190.345	6	29934142	T	1	0.174419	0.664144	0.00101652	2.34754e-07	L1	0.000146787	monocyte
HLA-A	6:29672244:T:C	1.41422e-24	-0.315323	0.0322182	2.35105e-05	6	29941260	29945884	ENSG00000206503		579	258	0.233141	6608.09	6	29672244	T	1	0.187984	1	1.40766e-05	2.34754e-07	L0	0.000936044	monocyte
AL645939.5	6:29921591:T:C	6.69372e-15	-0.744674	0.0981074	2.35199e-05	6	29752573	29763295	ENSG00000285761		579	258	0.393454	190.345	6	29921591	T	1	0.180233	0.832624	0.00101652	2.34754e-07	L1	0.000135978	monocyte
AL645939.5	6:29920619:T:C	6.71497e-15	-0.744642	0.098108	2.35492e-05	6	29752573	29763295	ENSG00000285761		579	258	0.393454	190.345	6	29920619	T	1	0.180233	0.832624	0.00101652	2.34754e-07	L1	0.000135799	monocyte
AL645939.5	6:29922369:G:T	6.74094e-15	-0.744607	0.0981092	2.3585e-05	6	29752573	29763295	ENSG00000285761		579	258	0.393454	190.345	6	29922369	G	1	0.180233	0.832624	0.00101652	2.34754e-07	L1	0.000135383	monocyte
AL645939.5	6:29922447:A:T	6.756e-15	-0.744575	0.0981082	2.36058e-05	6	29752573	29763295	ENSG00000285761		579	258	0.393454	190.345	6	29922447	A	1	0.180233	0.832624	0.00101652	2.34754e-07	L1	0.000135309	monocyte
HLA-A	6:29989292:A:G	1.44031e-24	-0.25961	0.0265299	2.36109e-05	6	29941260	29945884	ENSG00000206503		579	258	0.233141	6608.09	6	29989292	A	1	0.296512	0.134479	1.40766e-05	2.34754e-07	L0	5.57301e-06	monocyte
HLA-A	6:29686660:T:C	1.52561e-24	-0.30541	0.0312258	2.39298e-05	6	29941260	29945884	ENSG00000206503		579	258	0.233141	6608.09	6	29686660	T	1	0.215116	0.581303	1.40766e-05	2.34754e-07	L0	0.00624328	monocyte
HLA-A	6:29687035:G:T	1.54211e-24	-0.305601	0.0312482	2.39898e-05	6	29941260	29945884	ENSG00000206503		579	258	0.233141	6608.09	6	29687035	G	1	0.215116	0.581303	1.40766e-05	2.34754e-07	L0	0.00622019	monocyte
HLA-G	6:29947284:T:C	9.87648e-24	-0.825976	0.0858516	2.4042e-05	6	29826967	29831125	ENSG00000204632		579	258	0.228614	421.066	6	29947284	T	1	0.387597	0.599747	0.0132901	2.34754e-07	L1	0.0047223	monocyte
HLA-A	6:29652800:A:G	1.55699e-24	-0.31534	0.0322468	2.40436e-05	6	29941260	29945884	ENSG00000206503		579	258	0.233141	6608.09	6	29652800	A	1	0.187984	1	1.40766e-05	2.34754e-07	L0	0.000941466	monocyte
HLA-A	6:29660660:T:C	1.55875e-24	-0.314653	0.0321768	2.40499e-05	6	29941260	29945884	ENSG00000206503		579	258	0.233141	6608.09	6	29660660	T	1	0.187984	1	1.40766e-05	2.34754e-07	L0	0.000920537	monocyte
HLA-A	6:29663967:C:T	1.55996e-24	-0.314655	0.0321773	2.40543e-05	6	29941260	29945884	ENSG00000206503		579	258	0.233141	6608.09	6	29663967	C	1	0.187984	1	1.40766e-05	2.34754e-07	L0	0.000920437	monocyte
HLA-A	6:29636906:C:T	1.56147e-24	-0.314661	0.0321781	2.40597e-05	6	29941260	29945884	ENSG00000206503		579	258	0.233141	6608.09	6	29636906	C	1	0.187984	1	1.40766e-05	2.34754e-07	L0	0.000919027	monocyte
AL645939.5	6:29963150:A:C	7.23891e-15	-0.813143	0.107257	2.42558e-05	6	29752573	29763295	ENSG00000285761		579	258	0.393454	190.345	6	29963150	A	1	0.137597	1	0.00101652	2.34754e-07	L1	0.00154225	monocyte
AL645939.5	6:29890436:G:C	7.48967e-15	-0.746067	0.0984613	2.45829e-05	6	29752573	29763295	ENSG00000285761		579	258	0.393454	190.345	6	29890436	G	1	0.184109	0.540737	0.00101652	2.34754e-07	L1	0.000141043	monocyte
HLA-G	6:29945982:A:G	1.092e-23	-0.817897	0.0850888	2.46005e-05	6	29826967	29831125	ENSG00000204632		579	258	0.228614	421.066	6	29945982	A	1	0.496124	0.535044	0.0132901	2.34754e-07	L1	0.0025502	monocyte
AL645939.5	6:29909223:A:G	7.77121e-15	-0.74683	0.0986182	2.49425e-05	6	29752573	29763295	ENSG00000285761		579	258	0.393454	190.345	6	29909223	A	1	0.184109	0.540737	0.00101652	2.34754e-07	L1	0.000127494	monocyte
AL645939.5	6:29908998:G:A	7.78461e-15	-0.746815	0.0986188	2.49594e-05	6	29752573	29763295	ENSG00000285761		579	258	0.393454	190.345	6	29908998	G	1	0.184109	0.540737	0.00101652	2.34754e-07	L1	0.000127446	monocyte
AL645939.5	6:29910980:C:T	7.8012e-15	-0.746823	0.0986231	2.49803e-05	6	29752573	29763295	ENSG00000285761		579	258	0.393454	190.345	6	29910980	C	1	0.184109	0.540737	0.00101652	2.34754e-07	L1	0.000127637	monocyte
AL645939.5	6:29910679:A:C	7.83879e-15	-0.746721	0.0986169	2.50276e-05	6	29752573	29763295	ENSG00000285761		579	258	0.393454	190.345	6	29910679	A	1	0.184109	0.540737	0.00101652	2.34754e-07	L1	0.000127431	monocyte
AL645939.5	6:29910485:G:A	7.93191e-15	-0.746427	0.0985962	2.51441e-05	6	29752573	29763295	ENSG00000285761		579	258	0.393454	190.345	6	29910485	G	1	0.184109	0.540737	0.00101652	2.34754e-07	L1	0.000126384	monocyte
AL645939.5	6:29908114:C:T	8.0549e-15	-0.746668	0.0986514	2.52968e-05	6	29752573	29763295	ENSG00000285761		579	258	0.393454	190.345	6	29908114	C	1	0.184109	0.540737	0.00101652	2.34754e-07	L1	0.000124111	monocyte
AL645939.5	6:29908188:G:A	8.0549e-15	-0.746668	0.0986514	2.52968e-05	6	29752573	29763295	ENSG00000285761		579	258	0.393454	190.345	6	29908188	G	1	0.184109	0.540737	0.00101652	2.34754e-07	L1	0.000124111	monocyte
AL645939.5	6:29905785:G:A	8.06463e-15	-0.746604	0.0986449	2.53089e-05	6	29752573	29763295	ENSG00000285761		579	258	0.393454	190.345	6	29905785	G	1	0.184109	0.540737	0.00101652	2.34754e-07	L1	0.000124181	monocyte
AL645939.5	6:29905894:T:G	8.06463e-15	-0.746604	0.0986449	2.53089e-05	6	29752573	29763295	ENSG00000285761		579	258	0.393454	190.345	6	29905894	T	1	0.184109	0.540737	0.00101652	2.34754e-07	L1	0.000124181	monocyte
AL645939.5	6:29908325:G:T	8.07003e-15	-0.74664	0.0986507	2.53155e-05	6	29752573	29763295	ENSG00000285761		579	258	0.393454	190.345	6	29908325	G	1	0.184109	0.540737	0.00101652	2.34754e-07	L1	0.000123995	monocyte
AL645939.5	6:29874445:T:C	8.1901e-15	-0.663213	0.0876478	2.54631e-05	6	29752573	29763295	ENSG00000285761		579	258	0.393454	190.345	6	29874445	T	1	0.284884	0.284813	0.00101652	2.34754e-07	L1	0.000340177	monocyte
HLA-A	6:29948187:CG:C	2.14536e-24	-0.254141	0.0260609	2.59093e-05	6	29941260	29945884	ENSG00000206503		579	258	0.233141	6608.09	6	29948187	CG	1	0.312016	0.00555423	1.40766e-05	2.34754e-07	L0	9.90336e-06	monocyte
AL645939.5	6:29899618:T:A	8.85518e-15	-0.745127	0.0985926	2.62574e-05	6	29752573	29763295	ENSG00000285761		579	258	0.393454	190.345	6	29899618	T	1	0.184109	0.540737	0.00101652	2.34754e-07	L1	0.000120701	monocyte
AL645939.5	6:29934713:A:AG	8.9984e-15	-0.738571	0.0977494	2.64237e-05	6	29752573	29763295	ENSG00000285761		579	258	0.393454	190.345	6	29934713	A	1	0.187984	1	0.00101652	2.34754e-07	L1	0.000181503	monocyte
AL645939.5	6:29908997:A:C	9.20946e-15	-0.743242	0.0984031	2.66658e-05	6	29752573	29763295	ENSG00000285761		579	258	0.393454	190.345	6	29908997	A	1	0.186047	0.680474	0.00101652	2.34754e-07	L1	0.000115473	monocyte
AL645939.5	6:29909813:A:G	9.25455e-15	-0.743203	0.0984055	2.67171e-05	6	29752573	29763295	ENSG00000285761		579	258	0.393454	190.345	6	29909813	A	1	0.184109	0.540737	0.00101652	2.34754e-07	L1	0.00011628	monocyte
HLA-A	6:29923487:C:A	2.44974e-24	-0.308727	0.0316951	2.67233e-05	6	29941260	29945884	ENSG00000206503		579	258	0.233141	6608.09	6	29923487	C	1	0.224806	0.858288	1.40766e-05	2.34754e-07	L0	0.00101133	monocyte
AL645939.5	6:29909564:A:G	9.27116e-15	-0.743168	0.0984035	2.6736e-05	6	29752573	29763295	ENSG00000285761		579	258	0.393454	190.345	6	29909564	A	1	0.184109	0.540737	0.00101652	2.34754e-07	L1	0.000116254	monocyte
HLA-A	6:29720724:A:C	3.24144e-24	-0.248449	0.0255693	2.85262e-05	6	29941260	29945884	ENSG00000206503		579	258	0.233141	6608.09	6	29720724	A	1	0.5	0.318963	1.40766e-05	2.34754e-07	L0	5.11082e-05	monocyte
AL645939.5	6:29651165:CA:C	1.12869e-14	-0.694942	0.0923009	2.88877e-05	6	29752573	29763295	ENSG00000285761		579	258	0.393454	190.345	6	29651165	CA	1	0.246124	0.134624	0.00101652	2.34754e-07	L1	0.000793487	monocyte
HLA-A	6:29720983:AT:A	3.45814e-24	-0.24858	0.0255974	2.89598e-05	6	29941260	29945884	ENSG00000206503		579	258	0.233141	6608.09	6	29720983	AT	1	0.5	0.318963	1.40766e-05	2.34754e-07	L0	5.95144e-05	monocyte
HLA-G	6:29974720:C:T	2.77635e-23	-0.797422	0.0836659	3.04502e-05	6	29826967	29831125	ENSG00000204632		579	258	0.228614	421.066	6	29974720	C	1	0.445736	0.256536	0.0132901	2.34754e-07	L1	0.0013387	monocyte
HLA-G	6:29973992:G:A	2.78507e-23	-0.797208	0.0836459	3.0472e-05	6	29826967	29831125	ENSG00000204632		579	258	0.228614	421.066	6	29973992	G	1	0.445736	0.256536	0.0132901	2.34754e-07	L1	0.00133566	monocyte
HLA-G	6:29974547:T:C	2.7906e-23	-0.797261	0.0836531	3.04858e-05	6	29826967	29831125	ENSG00000204632		579	258	0.228614	421.066	6	29974547	T	1	0.445736	0.256536	0.0132901	2.34754e-07	L1	0.00133048	monocyte
HLA-A	6:29807016:T:C	4.33673e-24	-0.280421	0.0289339	3.05294e-05	6	29941260	29945884	ENSG00000206503		579	258	0.233141	6608.09	6	29807016	T	1	0.244186	0.612712	1.40766e-05	2.34754e-07	L0	0.00313543	monocyte
AL645939.5	6:29965459:T:C	1.30054e-14	-0.753601	0.100315	3.05442e-05	6	29752573	29763295	ENSG00000285761		579	258	0.393454	190.345	6	29965459	T	1	0.158915	0.815714	0.00101652	2.34754e-07	L1	0.00272071	monocyte
HLA-G	6:29974929:C:CCTGCGGTGGT	2.83782e-23	-0.797149	0.0836542	3.0603e-05	6	29826967	29831125	ENSG00000204632		579	258	0.228614	421.066	6	29974929	C	1	0.445736	0.256536	0.0132901	2.34754e-07	L1	0.00133153	monocyte
HLA-A	6:29804368:T:G	4.53859e-24	-0.280357	0.0289389	3.08549e-05	6	29941260	29945884	ENSG00000206503		579	258	0.233141	6608.09	6	29804368	T	1	0.244186	0.612712	1.40766e-05	2.34754e-07	L0	0.00310855	monocyte
HLA-A	6:29777032:TG:T	4.60399e-24	-0.280316	0.0289384	3.0958e-05	6	29941260	29945884	ENSG00000206503		579	258	0.233141	6608.09	6	29777032	TG	1	0.244186	0.612712	1.40766e-05	2.34754e-07	L0	0.00308921	monocyte
HLA-A	6:29809330:T:C	4.67105e-24	-0.28057	0.0289682	3.10626e-05	6	29941260	29945884	ENSG00000206503		579	258	0.233141	6608.09	6	29809330	T	1	0.244186	0.612712	1.40766e-05	2.34754e-07	L0	0.00322893	monocyte
HLA-G	6:29974166:C:T	3.06498e-23	-0.79551	0.0835414	3.11465e-05	6	29826967	29831125	ENSG00000204632		579	258	0.228614	421.066	6	29974166	C	1	0.445736	0.256536	0.0132901	2.34754e-07	L1	0.00127654	monocyte
HLA-G	6:29974349:T:G	3.06805e-23	-0.795612	0.0835528	3.11536e-05	6	29826967	29831125	ENSG00000204632		579	258	0.228614	421.066	6	29974349	T	1	0.445736	0.256536	0.0132901	2.34754e-07	L1	0.00127195	monocyte
HLA-A	6:29800928:A:C	4.75457e-24	-0.280254	0.0289402	3.11912e-05	6	29941260	29945884	ENSG00000206503		579	258	0.233141	6608.09	6	29800928	A	1	0.244186	0.612712	1.40766e-05	2.34754e-07	L0	0.00305906	monocyte
HLA-A	6:29970056:T:C	5.11869e-24	-0.23947	0.0247448	3.17325e-05	6	29941260	29945884	ENSG00000206503		579	258	0.233141	6608.09	6	29970056	T	1	0.463178	0.900459	1.40766e-05	2.34754e-07	L0	6.27611e-06	monocyte
HLA-A	6:29787431:G:A	5.18691e-24	-0.280074	0.0289439	3.18306e-05	6	29941260	29945884	ENSG00000206503		579	258	0.233141	6608.09	6	29787431	G	1	0.244186	0.612712	1.40766e-05	2.34754e-07	L0	0.00306235	monocyte
HLA-A	6:29703865:T:C	5.25258e-24	-0.241907	0.0250024	3.19241e-05	6	29941260	29945884	ENSG00000206503		579	258	0.233141	6608.09	6	29703865	T	1	0.436047	0.614395	1.40766e-05	2.34754e-07	L0	7.58924e-06	monocyte
HLA-A	6:29859247:CA:C	6.06417e-24	-0.252724	0.0261537	3.30115e-05	6	29941260	29945884	ENSG00000206503		579	258	0.233141	6608.09	6	29859247	CA	1	0.439922	1	1.40766e-05	2.34754e-07	L0	6.22728e-06	monocyte
HLA-A	6:29883185:T:C	6.93574e-24	-0.275141	0.0285077	3.40614e-05	6	29941260	29945884	ENSG00000206503		579	258	0.233141	6608.09	6	29883185	T	1	0.412791	0.520858	1.40766e-05	2.34754e-07	L0	4.94717e-06	monocyte
AL645939.5	6:29924114:A:G	1.76505e-14	-0.736532	0.0985175	3.44441e-05	6	29752573	29763295	ENSG00000285761		579	258	0.393454	190.345	6	29924114	A	1	0.189922	1	0.00101652	2.34754e-07	L1	0.000137682	monocyte
AL645939.5	6:29924115:G:C	1.76505e-14	-0.736532	0.0985175	3.44441e-05	6	29752573	29763295	ENSG00000285761		579	258	0.393454	190.345	6	29924115	G	1	0.189922	1	0.00101652	2.34754e-07	L1	0.000137682	monocyte
HLA-G	6:29948614:A:C	4.77834e-23	-0.794176	0.0837447	3.44745e-05	6	29826967	29831125	ENSG00000204632		579	258	0.228614	421.066	6	29948614	A	1	0.426357	0.127018	0.0132901	2.34754e-07	L1	0.00854795	monocyte
HLA-A	6:29797494:G:A	7.56497e-24	-0.239091	0.0247917	3.47581e-05	6	29941260	29945884	ENSG00000206503		579	258	0.233141	6608.09	6	29797494	G	1	0.337209	0.00131922	1.40766e-05	2.34754e-07	L0	6.00326e-06	monocyte
HLA-A	6:29971463:G:A	8.06643e-24	-0.239412	0.0248393	3.52821e-05	6	29941260	29945884	ENSG00000206503		579	258	0.233141	6608.09	6	29971463	G	1	0.46124	1	1.40766e-05	2.34754e-07	L0	6.43353e-06	monocyte
AL645939.5	6:29960382:C:CT	1.89376e-14	-0.803438	0.107587	3.54113e-05	6	29752573	29763295	ENSG00000285761		579	258	0.393454	190.345	6	29960382	C	1	0.135659	0.793961	0.00101652	2.34754e-07	L1	0.00151864	monocyte
AL645939.5	6:29973820:A:G	2.04919e-14	-0.805732	0.10803	3.65276e-05	6	29752573	29763295	ENSG00000285761		579	258	0.393454	190.345	6	29973820	A	1	0.135659	0.793961	0.00101652	2.34754e-07	L1	0.00162114	monocyte
AL645939.5	6:29961559:A:G	2.07036e-14	-0.801905	0.107535	3.66756e-05	6	29752573	29763295	ENSG00000285761		579	258	0.393454	190.345	6	29961559	A	1	0.135659	0.793961	0.00101652	2.34754e-07	L1	0.00153788	monocyte
AL645939.5	6:29976929:A:G	2.09764e-14	-0.801641	0.107522	3.68649e-05	6	29752573	29763295	ENSG00000285761		579	258	0.393454	190.345	6	29976929	A	1	0.135659	0.793961	0.00101652	2.34754e-07	L1	0.00157751	monocyte
AL645939.5	6:29971335:C:G	2.14032e-14	-0.80176	0.107573	3.71583e-05	6	29752573	29763295	ENSG00000285761		579	258	0.393454	190.345	6	29971335	C	1	0.135659	0.793961	0.00101652	2.34754e-07	L1	0.00161274	monocyte
AL645939.5	6:29965773:T:C	2.1501e-14	-0.801583	0.107557	3.7225e-05	6	29752573	29763295	ENSG00000285761		579	258	0.393454	190.345	6	29965773	T	1	0.135659	0.793961	0.00101652	2.34754e-07	L1	0.00156915	monocyte
AL645939.5	6:29965772:T:G	2.1675e-14	-0.801416	0.107548	3.73432e-05	6	29752573	29763295	ENSG00000285761		579	258	0.393454	190.345	6	29965772	T	1	0.135659	0.793961	0.00101652	2.34754e-07	L1	0.0015618	monocyte
AL645939.5	6:29966353:G:GT	2.171e-14	-0.801379	0.107546	3.73669e-05	6	29752573	29763295	ENSG00000285761		579	258	0.393454	190.345	6	29966353	G	1	0.135659	0.793961	0.00101652	2.34754e-07	L1	0.00156413	monocyte
AL645939.5	6:29966354:A:T	2.171e-14	-0.801379	0.107546	3.73669e-05	6	29752573	29763295	ENSG00000285761		579	258	0.393454	190.345	6	29966354	A	1	0.135659	0.793961	0.00101652	2.34754e-07	L1	0.00156413	monocyte
AL645939.5	6:29964392:A:T	2.17147e-14	-0.801529	0.107567	3.73701e-05	6	29752573	29763295	ENSG00000285761		579	258	0.393454	190.345	6	29964392	A	1	0.135659	0.793961	0.00101652	2.34754e-07	L1	0.00155418	monocyte
AL645939.5	6:29970049:T:C	2.17936e-14	-0.801321	0.107545	3.74235e-05	6	29752573	29763295	ENSG00000285761		579	258	0.393454	190.345	6	29970049	T	1	0.135659	0.793961	0.00101652	2.34754e-07	L1	0.00157712	monocyte
AL645939.5	6:29970013:A:G	2.1861e-14	-0.801236	0.107539	3.74689e-05	6	29752573	29763295	ENSG00000285761		579	258	0.393454	190.345	6	29970013	A	1	0.135659	0.793961	0.00101652	2.34754e-07	L1	0.00157687	monocyte
AL645939.5	6:29967272:T:G	2.20166e-14	-0.801135	0.107537	3.75737e-05	6	29752573	29763295	ENSG00000285761		579	258	0.393454	190.345	6	29967272	T	1	0.135659	0.793961	0.00101652	2.34754e-07	L1	0.00156582	monocyte
AL645939.5	6:29967692:T:C	2.20371e-14	-0.80109	0.107533	3.75874e-05	6	29752573	29763295	ENSG00000285761		579	258	0.393454	190.345	6	29967692	T	1	0.135659	0.793961	0.00101652	2.34754e-07	L1	0.00156757	monocyte
AL645939.5	6:29960532:A:C	2.27275e-14	-0.8002	0.107467	3.80464e-05	6	29752573	29763295	ENSG00000285761		579	258	0.393454	190.345	6	29960532	A	1	0.135659	0.793961	0.00101652	2.34754e-07	L1	0.00151969	monocyte
HLA-G	6:29955129:TGCCTACTA:T	7.62346e-23	-0.776948	0.0822865	3.83599e-05	6	29826967	29831125	ENSG00000204632		579	258	0.228614	421.066	6	29955129	TGCCTACTA	1	0.484496	0.106723	0.0132901	2.34754e-07	L1	0.000704039	monocyte
AL645939.5	6:29965146:G:A	2.35098e-14	-0.799535	0.107436	3.85564e-05	6	29752573	29763295	ENSG00000285761		579	258	0.393454	190.345	6	29965146	G	1	0.135659	0.793961	0.00101652	2.34754e-07	L1	0.00152075	monocyte
AL645939.5	6:29960797:T:G	2.35618e-14	-0.799388	0.10742	3.85899e-05	6	29752573	29763295	ENSG00000285761		579	258	0.393454	190.345	6	29960797	T	1	0.135659	0.793961	0.00101652	2.34754e-07	L1	0.00152503	monocyte
AL645939.5	6:29968358:G:T	2.35618e-14	-0.799388	0.10742	3.85899e-05	6	29752573	29763295	ENSG00000285761		579	258	0.393454	190.345	6	29968358	G	1	0.135659	0.793961	0.00101652	2.34754e-07	L1	0.00152503	monocyte
AL645939.5	6:29966677:A:G	2.35618e-14	-0.799388	0.10742	3.85899e-05	6	29752573	29763295	ENSG00000285761		579	258	0.393454	190.345	6	29966677	A	1	0.135659	0.793961	0.00101652	2.34754e-07	L1	0.00152503	monocyte
HLA-A	6:29863183:C:A	1.25826e-23	-0.228705	0.0238235	3.91355e-05	6	29941260	29945884	ENSG00000206503		579	258	0.233141	6608.09	6	29863183	C	1	0.387597	0.00379075	1.40766e-05	2.34754e-07	L0	4.19198e-06	monocyte
AL645939.5	6:29923571:T:C	2.44976e-14	-0.717496	0.0964757	3.91859e-05	6	29752573	29763295	ENSG00000285761		579	258	0.393454	190.345	6	29923571	T	1	0.203488	1	0.00101652	2.34754e-07	L1	0.000116986	monocyte
HLA-G	6:29951739:A:C	8.37185e-23	-0.766075	0.0812065	3.919e-05	6	29826967	29831125	ENSG00000204632		579	258	0.228614	421.066	6	29951739	A	1	0.488372	0.0347444	0.0132901	2.34754e-07	L1	0.000766247	monocyte
HLA-G	6:29951110:T:C	8.39012e-23	-0.766273	0.0812291	3.92095e-05	6	29826967	29831125	ENSG00000204632		579	258	0.228614	421.066	6	29951110	T	1	0.488372	0.0347444	0.0132901	2.34754e-07	L1	0.00073421	monocyte
HLA-G	6:29951244:A:C	8.6058e-23	-0.765683	0.081186	3.94377e-05	6	29826967	29831125	ENSG00000204632		579	258	0.228614	421.066	6	29951244	A	1	0.488372	0.0347444	0.0132901	2.34754e-07	L1	0.000790001	monocyte
HLA-G	6:29951246:G:T	8.6058e-23	-0.765683	0.081186	3.94377e-05	6	29826967	29831125	ENSG00000204632		579	258	0.228614	421.066	6	29951246	G	1	0.488372	0.0347444	0.0132901	2.34754e-07	L1	0.000790001	monocyte
HLA-G	6:29951355:T:G	8.71084e-23	-0.765926	0.081221	3.95472e-05	6	29826967	29831125	ENSG00000204632		579	258	0.228614	421.066	6	29951355	T	1	0.488372	0.0347444	0.0132901	2.34754e-07	L1	0.000782875	monocyte
HLA-A	6:29764467:T:C	1.43851e-23	-0.287407	0.0299746	4.03763e-05	6	29941260	29945884	ENSG00000206503		579	258	0.233141	6608.09	6	29764467	T	1	0.248062	0.405462	1.40766e-05	2.34754e-07	L0	0.00421289	monocyte
HLA-A	6:29966166:A:ACACACACACAC	1.44766e-23	-0.253181	0.0264065	4.0436e-05	6	29941260	29945884	ENSG00000206503		579	258	0.233141	6608.09	6	29966166	A	1	0.29845	0.0379094	1.40766e-05	2.34754e-07	L0	5.63168e-06	monocyte
HLA-A	6:29966170:A:C	1.45213e-23	-0.252513	0.0263375	4.04651e-05	6	29941260	29945884	ENSG00000206503		579	258	0.233141	6608.09	6	29966170	A	1	0.29845	0.0379094	1.40766e-05	2.34754e-07	L0	5.63146e-06	monocyte
AL645939.5	6:29976951:C:G	2.67701e-14	-0.743833	0.10016	4.05778e-05	6	29752573	29763295	ENSG00000285761		579	258	0.393454	190.345	6	29976951	C	1	0.160853	0.819314	0.00101652	2.34754e-07	L1	0.00276894	monocyte
HLA-A	6:29966168:A:C	1.48908e-23	-0.251938	0.0262836	4.07029e-05	6	29941260	29945884	ENSG00000206503		579	258	0.233141	6608.09	6	29966168	A	1	0.29845	0.0379094	1.40766e-05	2.34754e-07	L0	5.58775e-06	monocyte
HLA-G	6:29951332:A:G	9.93139e-23	-0.767407	0.0814788	4.07507e-05	6	29826967	29831125	ENSG00000204632		579	258	0.228614	421.066	6	29951332	A	1	0.488372	0.0347444	0.0132901	2.34754e-07	L1	0.000743962	monocyte
HLA-G	6:29951287:C:T	9.96013e-23	-0.767354	0.0814754	4.07777e-05	6	29826967	29831125	ENSG00000204632		579	258	0.228614	421.066	6	29951287	C	1	0.488372	0.0347444	0.0132901	2.34754e-07	L1	0.00074324	monocyte
HLA-A	6:29966165:A:AC	1.55169e-23	-0.251795	0.0262785	4.10956e-05	6	29941260	29945884	ENSG00000206503		579	258	0.233141	6608.09	6	29966165	A	1	0.29845	0.0379094	1.40766e-05	2.34754e-07	L0	5.56738e-06	monocyte
HLA-A	6:29968887:TATATATACACACAC:T	1.55581e-23	-0.251773	0.0262768	4.1121e-05	6	29941260	29945884	ENSG00000206503		579	258	0.233141	6608.09	6	29968887	TATATATACACACAC	1	0.29845	0.0379094	1.40766e-05	2.34754e-07	L0	5.56941e-06	monocyte
HLA-A	6:29968923:CACACAT:C	1.55859e-23	-0.251749	0.0262747	4.11381e-05	6	29941260	29945884	ENSG00000206503		579	258	0.233141	6608.09	6	29968923	CACACAT	1	0.29845	0.0379094	1.40766e-05	2.34754e-07	L0	5.56921e-06	monocyte
HLA-A	6:29960710:T:C	1.57092e-23	-0.251675	0.0262689	4.12137e-05	6	29941260	29945884	ENSG00000206503		579	258	0.233141	6608.09	6	29960710	T	1	0.29845	0.0379094	1.40766e-05	2.34754e-07	L0	5.54491e-06	monocyte
HLA-A	6:29964961:G:C	1.58356e-23	-0.251604	0.0262634	4.12909e-05	6	29941260	29945884	ENSG00000206503		579	258	0.233141	6608.09	6	29964961	G	1	0.29845	0.0379094	1.40766e-05	2.34754e-07	L0	5.55209e-06	monocyte
HLA-A	6:29965088:G:T	1.5841e-23	-0.251601	0.0262631	4.12941e-05	6	29941260	29945884	ENSG00000206503		579	258	0.233141	6608.09	6	29965088	G	1	0.29845	0.0379094	1.40766e-05	2.34754e-07	L0	5.55201e-06	monocyte
HLA-A	6:29974052:A:T	1.5882e-23	-0.251485	0.0262517	4.1319e-05	6	29941260	29945884	ENSG00000206503		579	258	0.233141	6608.09	6	29974052	A	1	0.29845	0.0379094	1.40766e-05	2.34754e-07	L0	5.49736e-06	monocyte
HLA-A	6:29974762:G:T	1.58962e-23	-0.251524	0.0262559	4.13276e-05	6	29941260	29945884	ENSG00000206503		579	258	0.233141	6608.09	6	29974762	G	1	0.29845	0.0379094	1.40766e-05	2.34754e-07	L0	5.4992e-06	monocyte
HLA-A	6:29973654:G:A	1.59105e-23	-0.251473	0.0262509	4.13363e-05	6	29941260	29945884	ENSG00000206503		579	258	0.233141	6608.09	6	29973654	G	1	0.29845	0.0379094	1.40766e-05	2.34754e-07	L0	5.24622e-06	monocyte
HLA-A	6:29969803:A:C	1.59141e-23	-0.251572	0.0262613	4.13384e-05	6	29941260	29945884	ENSG00000206503		579	258	0.233141	6608.09	6	29969803	A	1	0.29845	0.0379094	1.40766e-05	2.34754e-07	L0	5.24848e-06	monocyte
HLA-A	6:29969017:T:TC	1.59363e-23	-0.251568	0.0262612	4.13519e-05	6	29941260	29945884	ENSG00000206503		579	258	0.233141	6608.09	6	29969017	T	1	0.29845	0.0379094	1.40766e-05	2.34754e-07	L0	5.55141e-06	monocyte
HLA-A	6:29969716:G:C	1.59363e-23	-0.251568	0.0262612	4.13519e-05	6	29941260	29945884	ENSG00000206503		579	258	0.233141	6608.09	6	29969716	G	1	0.29845	0.0379094	1.40766e-05	2.34754e-07	L0	5.24852e-06	monocyte
HLA-A	6:29969764:G:A	1.59363e-23	-0.251568	0.0262612	4.13519e-05	6	29941260	29945884	ENSG00000206503		579	258	0.233141	6608.09	6	29969764	G	1	0.29845	0.0379094	1.40766e-05	2.34754e-07	L0	5.24852e-06	monocyte
AL645939.5	6:29970147:T:C	2.84444e-14	-0.734239	0.098965	4.1558e-05	6	29752573	29763295	ENSG00000285761		579	258	0.393454	190.345	6	29970147	T	1	0.162791	0.646001	0.00101652	2.34754e-07	L1	0.00287252	monocyte
HLA-G	6:29952002:C:A	1.12867e-22	-0.763748	0.0811886	4.19601e-05	6	29826967	29831125	ENSG00000204632		579	258	0.228614	421.066	6	29952002	C	1	0.488372	0.0347444	0.0132901	2.34754e-07	L1	0.000778268	monocyte
HLA-G	6:29952349:C:T	1.22073e-22	-0.765738	0.0814606	4.2719e-05	6	29826967	29831125	ENSG00000204632		579	258	0.228614	421.066	6	29952349	C	1	0.488372	0.0347444	0.0132901	2.34754e-07	L1	0.000735379	monocyte
HLA-G	6:29952936:T:C	1.23679e-22	-0.763404	0.0812224	4.28469e-05	6	29826967	29831125	ENSG00000204632		579	258	0.228614	421.066	6	29952936	T	1	0.488372	0.0347444	0.0132901	2.34754e-07	L1	0.000810428	monocyte
HLA-G	6:29954977:C:T	1.26831e-22	-0.777149	0.0827046	4.30941e-05	6	29826967	29831125	ENSG00000204632		579	258	0.228614	421.066	6	29954977	C	1	0.453488	0.133485	0.0132901	2.34754e-07	L1	0.00152576	monocyte
HLA-G	6:29952558:G:GT	1.3312e-22	-0.763059	0.0812425	4.35735e-05	6	29826967	29831125	ENSG00000204632		579	258	0.228614	421.066	6	29952558	G	1	0.488372	0.0347444	0.0132901	2.34754e-07	L1	0.000789367	monocyte
HLA-G	6:29952539:C:T	1.33652e-22	-0.763066	0.0812464	4.36133e-05	6	29826967	29831125	ENSG00000204632		579	258	0.228614	421.066	6	29952539	C	1	0.488372	0.0347444	0.0132901	2.34754e-07	L1	0.000787699	monocyte
HLA-G	6:29952645:T:C	1.35955e-22	-0.761846	0.0811297	4.3784e-05	6	29826967	29831125	ENSG00000204632		579	258	0.228614	421.066	6	29952645	T	1	0.488372	0.0347444	0.0132901	2.34754e-07	L1	0.000792119	monocyte
HLA-G	6:29952710:AAAAG:A	1.36042e-22	-0.761713	0.0811159	4.37904e-05	6	29826967	29831125	ENSG00000204632		579	258	0.228614	421.066	6	29952710	AAAAG	1	0.488372	0.0347444	0.0132901	2.34754e-07	L1	0.000796173	monocyte
HLA-A	6:29964230:G:A	2.08855e-23	-0.235989	0.0246956	4.40432e-05	6	29941260	29945884	ENSG00000206503		579	258	0.233141	6608.09	6	29964230	G	1	0.486434	0.804132	1.40766e-05	2.34754e-07	L0	6.70798e-06	monocyte
HLA-A	6:29963289:T:C	2.1229e-23	-0.235921	0.0246922	4.42111e-05	6	29941260	29945884	ENSG00000206503		579	258	0.233141	6608.09	6	29963289	T	1	0.486434	0.804132	1.40766e-05	2.34754e-07	L0	6.69465e-06	monocyte
HLA-G	6:29849329:T:A	1.43325e-22	-0.810734	0.0863792	4.43156e-05	6	29826967	29831125	ENSG00000204632		579	258	0.228614	421.066	6	29849329	T	1	0.453488	1	0.0132901	2.34754e-07	L1	0.0743867	monocyte
HLA-A	6:29964553:T:C	2.22312e-23	-0.236083	0.0247196	4.46891e-05	6	29941260	29945884	ENSG00000206503		579	258	0.233141	6608.09	6	29964553	T	1	0.486434	0.804132	1.40766e-05	2.34754e-07	L0	6.71203e-06	monocyte
HLA-G	6:29955246:C:T	1.56492e-22	-0.775289	0.0826719	4.5215e-05	6	29826967	29831125	ENSG00000204632		579	258	0.228614	421.066	6	29955246	C	1	0.484496	0.106723	0.0132901	2.34754e-07	L1	0.000646848	monocyte
HLA-G	6:29955471:G:C	1.63574e-22	-0.77884	0.0830858	4.56748e-05	6	29826967	29831125	ENSG00000204632		579	258	0.228614	421.066	6	29955471	G	1	0.484496	0.172379	0.0132901	2.34754e-07	L1	0.000709848	monocyte
AL645939.5	6:29958891:C:G	3.9489e-14	-0.795843	0.107842	4.72839e-05	6	29752573	29763295	ENSG00000285761		579	258	0.393454	190.345	6	29958891	C	1	0.135659	0.793961	0.00101652	2.34754e-07	L1	0.00144232	monocyte
AL645939.5	6:29958362:A:C	3.95045e-14	-0.795854	0.107845	4.72912e-05	6	29752573	29763295	ENSG00000285761		579	258	0.393454	190.345	6	29958362	A	1	0.135659	0.793961	0.00101652	2.34754e-07	L1	0.00144195	monocyte
AL645939.5	6:29957859:G:T	3.96573e-14	-0.795774	0.10784	4.73631e-05	6	29752573	29763295	ENSG00000285761		579	258	0.393454	190.345	6	29957859	G	1	0.135659	0.793961	0.00101652	2.34754e-07	L1	0.00143886	monocyte
HLA-A	6:29960493:C:G	2.99494e-23	-0.236176	0.024797	4.79045e-05	6	29941260	29945884	ENSG00000206503		579	258	0.233141	6608.09	6	29960493	C	1	0.484496	0.901331	1.40766e-05	2.34754e-07	L0	6.95779e-06	monocyte
HLA-A	6:29965120:G:A	3.09976e-23	-0.250241	0.0262821	4.82902e-05	6	29941260	29945884	ENSG00000206503		579	258	0.233141	6608.09	6	29965120	G	1	0.300388	0.0535336	1.40766e-05	2.34754e-07	L0	5.75765e-06	monocyte
HLA-A	6:29963700:GCAATCCCA:G	3.14541e-23	-0.235836	0.0247725	4.84551e-05	6	29941260	29945884	ENSG00000206503		579	258	0.233141	6608.09	6	29963700	GCAATCCCA	1	0.484496	0.901331	1.40766e-05	2.34754e-07	L0	6.9201e-06	monocyte
HLA-A	6:29964022:A:G	3.14541e-23	-0.235836	0.0247725	4.84551e-05	6	29941260	29945884	ENSG00000206503		579	258	0.233141	6608.09	6	29964022	A	1	0.484496	0.901331	1.40766e-05	2.34754e-07	L0	6.9201e-06	monocyte
HLA-A	6:29964603:A:T	3.14541e-23	-0.235836	0.0247725	4.84551e-05	6	29941260	29945884	ENSG00000206503		579	258	0.233141	6608.09	6	29964603	A	1	0.484496	0.901331	1.40766e-05	2.34754e-07	L0	6.9201e-06	monocyte
HLA-A	6:29960798:T:C	3.1544e-23	-0.235935	0.0247835	4.84874e-05	6	29941260	29945884	ENSG00000206503		579	258	0.233141	6608.09	6	29960798	T	1	0.484496	0.901331	1.40766e-05	2.34754e-07	L0	6.94772e-06	monocyte
HLA-A	6:29963617:C:G	3.15453e-23	-0.23583	0.0247725	4.84878e-05	6	29941260	29945884	ENSG00000206503		579	258	0.233141	6608.09	6	29963617	C	1	0.484496	0.901331	1.40766e-05	2.34754e-07	L0	6.92001e-06	monocyte
HLA-A	6:29811858:T:G	3.24805e-23	-0.276619	0.029065	4.88192e-05	6	29941260	29945884	ENSG00000206503		579	258	0.233141	6608.09	6	29811858	T	1	0.25	0.741725	1.40766e-05	2.34754e-07	L0	0.00479779	monocyte
AL645939.5	6:29756209:ATGTG:A	4.30058e-14	0.790962	0.107331	4.8898e-05	6	29752573	29763295	ENSG00000285761		579	258	0.393454	190.345	6	29756209	ATGTG	1	0.155039	0.811293	0.00101652	2.34754e-07	L1		monocyte
HLA-A	6:29961296:T:C	3.30723e-23	-0.235791	0.0247792	4.90251e-05	6	29941260	29945884	ENSG00000206503		579	258	0.233141	6608.09	6	29961296	T	1	0.484496	0.901331	1.40766e-05	2.34754e-07	L0	6.93778e-06	monocyte
HLA-A	6:29957936:T:TG	3.30965e-23	-0.23591	0.0247919	4.90335e-05	6	29941260	29945884	ENSG00000206503		579	258	0.233141	6608.09	6	29957936	T	1	0.484496	0.901331	1.40766e-05	2.34754e-07	L0	6.93486e-06	monocyte
HLA-A	6:30003150:C:T	3.44717e-23	-0.252799	0.0265768	4.95011e-05	6	29941260	29945884	ENSG00000206503		579	258	0.233141	6608.09	6	30003150	C	1	0.294574	0.0993488	1.40766e-05	2.34754e-07	L0	5.91287e-06	monocyte
HLA-A	6:30023161:T:G	3.45681e-23	-0.252841	0.0265818	4.95334e-05	6	29941260	29945884	ENSG00000206503		579	258	0.233141	6608.09	6	30023161	T	1	0.294574	0.0993488	1.40766e-05	2.34754e-07	L0	5.91501e-06	monocyte
HLA-A	6:29965137:A:AAC	3.46924e-23	-0.235707	0.0247813	4.95748e-05	6	29941260	29945884	ENSG00000206503		579	258	0.233141	6608.09	6	29965137	A	1	0.484496	0.901331	1.40766e-05	2.34754e-07	L0	6.88422e-06	monocyte
HLA-A	6:29965139:T:G	3.46924e-23	-0.235707	0.0247813	4.95748e-05	6	29941260	29945884	ENSG00000206503		579	258	0.233141	6608.09	6	29965139	T	1	0.484496	0.901331	1.40766e-05	2.34754e-07	L0	6.88422e-06	monocyte
HLA-A	6:30019407:G:A	3.48471e-23	-0.252677	0.0265666	4.96263e-05	6	29941260	29945884	ENSG00000206503		579	258	0.233141	6608.09	6	30019407	G	1	0.294574	0.0993488	1.40766e-05	2.34754e-07	L0	5.89777e-06	monocyte
HLA-A	6:30047817:G:T	3.48471e-23	-0.252677	0.0265666	4.96263e-05	6	29941260	29945884	ENSG00000206503		579	258	0.233141	6608.09	6	30047817	G	1	0.294574	0.0993488	1.40766e-05	2.34754e-07	L0	5.89777e-06	monocyte
HLA-A	6:30005749:T:C	3.49227e-23	-0.252645	0.0265638	4.96514e-05	6	29941260	29945884	ENSG00000206503		579	258	0.233141	6608.09	6	30005749	T	1	0.294574	0.0993488	1.40766e-05	2.34754e-07	L0	5.8988e-06	monocyte
HLA-A	6:30016475:G:A	3.49227e-23	-0.252645	0.0265638	4.96514e-05	6	29941260	29945884	ENSG00000206503		579	258	0.233141	6608.09	6	30016475	G	1	0.294574	0.0993488	1.40766e-05	2.34754e-07	L0	5.8988e-06	monocyte
HLA-A	6:30017853:A:G	3.49227e-23	-0.252645	0.0265638	4.96514e-05	6	29941260	29945884	ENSG00000206503		579	258	0.233141	6608.09	6	30017853	A	1	0.294574	0.0993488	1.40766e-05	2.34754e-07	L0	5.8988e-06	monocyte
HLA-A	6:30040969:A:C	3.49227e-23	-0.252645	0.0265638	4.96514e-05	6	29941260	29945884	ENSG00000206503		579	258	0.233141	6608.09	6	30040969	A	1	0.294574	0.0993488	1.40766e-05	2.34754e-07	L0	5.8988e-06	monocyte
HLA-A	6:30042715:T:C	3.49227e-23	-0.252645	0.0265638	4.96514e-05	6	29941260	29945884	ENSG00000206503		579	258	0.233141	6608.09	6	30042715	T	1	0.294574	0.0993488	1.40766e-05	2.34754e-07	L0	6.21471e-06	monocyte
HLA-A	6:30061023:A:G	3.49227e-23	-0.252645	0.0265638	4.96514e-05	6	29941260	29945884	ENSG00000206503		579	258	0.233141	6608.09	6	30061023	A	1	0.294574	0.0993488	1.40766e-05	2.34754e-07	L0	5.8988e-06	monocyte
HLA-A	6:30072307:G:A	3.49227e-23	-0.252645	0.0265638	4.96514e-05	6	29941260	29945884	ENSG00000206503		579	258	0.233141	6608.09	6	30072307	G	1	0.294574	0.0993488	1.40766e-05	2.34754e-07	L0	5.8988e-06	monocyte
HLA-A	6:30072826:G:A	3.49227e-23	-0.252645	0.0265638	4.96514e-05	6	29941260	29945884	ENSG00000206503		579	258	0.233141	6608.09	6	30072826	G	1	0.294574	0.0993488	1.40766e-05	2.34754e-07	L0	5.8988e-06	monocyte
HLA-A	6:30048899:G:A	3.49445e-23	-0.252765	0.0265765	4.96586e-05	6	29941260	29945884	ENSG00000206503		579	258	0.233141	6608.09	6	30048899	G	1	0.294574	0.0993488	1.40766e-05	2.34754e-07	L0	5.90528e-06	monocyte
HLA-A	6:30037977:C:A	3.49546e-23	-0.252784	0.0265786	4.96619e-05	6	29941260	29945884	ENSG00000206503		579	258	0.233141	6608.09	6	30037977	C	1	0.294574	0.0993488	1.40766e-05	2.34754e-07	L0	5.90701e-06	monocyte
HLA-A	6:30041392:C:T	3.49831e-23	-0.252772	0.0265776	4.96714e-05	6	29941260	29945884	ENSG00000206503		579	258	0.233141	6608.09	6	30041392	C	1	0.294574	0.0993488	1.40766e-05	2.34754e-07	L0	5.90566e-06	monocyte
HLA-A	6:30042303:CAA:C	3.49831e-23	-0.252772	0.0265776	4.96714e-05	6	29941260	29945884	ENSG00000206503		579	258	0.233141	6608.09	6	30042303	CAA	1	0.294574	0.0993488	1.40766e-05	2.34754e-07	L0	5.90566e-06	monocyte
HLA-A	6:30010575:G:A	3.49889e-23	-0.252672	0.026567	4.96733e-05	6	29941260	29945884	ENSG00000206503		579	258	0.233141	6608.09	6	30010575	G	1	0.294574	0.0993488	1.40766e-05	2.34754e-07	L0	5.89608e-06	monocyte
HLA-A	6:30038988:G:A	3.50281e-23	-0.252651	0.0265651	4.96863e-05	6	29941260	29945884	ENSG00000206503		579	258	0.233141	6608.09	6	30038988	G	1	0.294574	0.0993488	1.40766e-05	2.34754e-07	L0	5.89859e-06	monocyte
HLA-G	6:29955726:T:C	2.36676e-22	-0.770887	0.0825293	4.96999e-05	6	29826967	29831125	ENSG00000204632		579	258	0.228614	421.066	6	29955726	T	1	0.484496	0.106723	0.0132901	2.34754e-07	L1	0.000617588	monocyte
HLA-A	6:30009012:T:C	3.50827e-23	-0.25274	0.0265748	4.97043e-05	6	29941260	29945884	ENSG00000206503		579	258	0.233141	6608.09	6	30009012	T	1	0.294574	0.0993488	1.40766e-05	2.34754e-07	L0	5.90383e-06	monocyte
HLA-A	6:30079626:G:A	3.65054e-23	-0.2526	0.0265699	5.01671e-05	6	29941260	29945884	ENSG00000206503		579	258	0.233141	6608.09	6	30079626	G	1	0.294574	0.0993488	1.40766e-05	2.34754e-07	L0	5.87977e-06	monocyte
HLA-A	6:29811693:G:A	3.90308e-23	-0.275754	0.0290233	5.09556e-05	6	29941260	29945884	ENSG00000206503		579	258	0.233141	6608.09	6	29811693	G	1	0.257752	1	1.40766e-05	2.34754e-07	L0	0.0110991	monocyte
HLA-A	6:29977119:T:A	3.93502e-23	-0.252109	0.0265367	5.10525e-05	6	29941260	29945884	ENSG00000206503		579	258	0.233141	6608.09	6	29977119	T	1	0.292636	0.0731647	1.40766e-05	2.34754e-07	L0	5.42054e-06	monocyte
HLA-A	6:30072514:C:T	4.34808e-23	-0.252378	0.0265895	5.22545e-05	6	29941260	29945884	ENSG00000206503		579	258	0.233141	6608.09	6	30072514	C	1	0.294574	0.0993488	1.40766e-05	2.34754e-07	L0	5.88217e-06	monocyte
HLA-A	6:29980567:CA:C	4.93036e-23	-0.251878	0.0265679	5.38083e-05	6	29941260	29945884	ENSG00000206503		579	258	0.233141	6608.09	6	29980567	CA	1	0.292636	0.0731647	1.40766e-05	2.34754e-07	L0	5.7306e-06	monocyte
AL645939.5	6:29993803:A:G	5.71047e-14	-0.788754	0.107533	5.46692e-05	6	29752573	29763295	ENSG00000285761		579	258	0.393454	190.345	6	29993803	A	1	0.137597	1	0.00101652	2.34754e-07	L1	0.000700786	monocyte
AL645939.5	6:29828991:T:C	5.80976e-14	-0.64346	0.0877496	5.50413e-05	6	29752573	29763295	ENSG00000285761		579	258	0.393454	190.345	6	29828991	T	1	0.228682	0.860194	0.00101652	2.34754e-07	L1	0.000112788	monocyte
AL645939.5	6:30016346:T:C	5.8142e-14	-0.788489	0.107529	5.50578e-05	6	29752573	29763295	ENSG00000285761		579	258	0.393454	190.345	6	30016346	T	1	0.137597	1	0.00101652	2.34754e-07	L1	0.000705057	monocyte
AL645939.5	6:30015938:C:A	6.08854e-14	-0.786844	0.107387	5.60657e-05	6	29752573	29763295	ENSG00000285761		579	258	0.393454	190.345	6	30015938	C	1	0.137597	1	0.00101652	2.34754e-07	L1	0.000690917	monocyte
HLA-A	6:29707388:CAT:C	6.37695e-23	-0.254277	0.0268854	5.71345e-05	6	29941260	29945884	ENSG00000206503		579	258	0.233141	6608.09	6	29707388	CAT	1	0.356589	0.587301	1.40766e-05	2.34754e-07	L0	7.29649e-05	monocyte
HLA-A	6:29995112:C:A	6.54267e-23	-0.251447	0.0265926	5.74773e-05	6	29941260	29945884	ENSG00000206503		579	258	0.233141	6608.09	6	29995112	C	1	0.292636	0.0731647	1.40766e-05	2.34754e-07	L0	5.47656e-06	monocyte
HLA-A	6:29986587:C:G	7.01136e-23	-0.250957	0.0265579	5.84119e-05	6	29941260	29945884	ENSG00000206503		579	258	0.233141	6608.09	6	29986587	C	1	0.292636	0.0731647	1.40766e-05	2.34754e-07	L0	5.37085e-06	monocyte
AL645939.5	6:29955360:G:A	7.55044e-14	-0.615453	0.0842976	6.10196e-05	6	29752573	29763295	ENSG00000285761		579	258	0.393454	190.345	6	29955360	G	1	0.248062	0.738456	0.00101652	2.34754e-07	L1	9.41101e-05	monocyte
HLA-G	6:29940475:G:A	6.35818e-22	-0.809044	0.0874522	6.22977e-05	6	29826967	29831125	ENSG00000204632		579	258	0.228614	421.066	6	29940475	G	1	0.383721	0.431108	0.0132901	2.34754e-07	L1	0.00664203	monocyte
HLA-A	6:29831017:A:G	9.70813e-23	-0.239025	0.0253729	6.30162e-05	6	29941260	29945884	ENSG00000206503		579	258	0.233141	6608.09	6	29831017	A	1	0.325581	0.0332569	1.40766e-05	2.34754e-07	L0	7.22517e-06	monocyte
HLA-A	6:29767916:A:G	1.017e-22	-0.259497	0.027558	6.37027e-05	6	29941260	29945884	ENSG00000206503		579	258	0.233141	6608.09	6	29767916	A	1	0.319767	0.667915	1.40766e-05	2.34754e-07	L0	0.000252355	monocyte
HLA-A	6:29766341:C:A	1.02839e-22	-0.261772	0.0278026	6.38684e-05	6	29941260	29945884	ENSG00000206503		579	258	0.233141	6608.09	6	29766341	C	1	0.325581	0.887304	1.40766e-05	2.34754e-07	L0	0.000481689	monocyte
AL645939.5	6:29987422:G:T	9.11255e-14	-0.802512	0.110267	6.57055e-05	6	29752573	29763295	ENSG00000285761		579	258	0.393454	190.345	6	29987422	G	1	0.131783	1	0.00101652	2.34754e-07	L1	0.000327389	monocyte
HLA-A	6:29864206:C:A	1.31846e-22	-0.233147	0.0248208	6.76774e-05	6	29941260	29945884	ENSG00000206503		579	258	0.233141	6608.09	6	29864206	C	1	0.350775	0.0283089	1.40766e-05	2.34754e-07	L0	5.36069e-06	monocyte
AL645939.5	6:29882372:GAA:G	1.02675e-13	-0.626364	0.0862373	6.8864e-05	6	29752573	29763295	ENSG00000285761		579	258	0.393454	190.345	6	29882372	GAA	1	0.286822	0.226128	0.00101652	2.34754e-07	L1	0.000220369	monocyte
AL645939.5	6:29881754:T:C	1.0533e-13	-0.625598	0.086169	6.95592e-05	6	29752573	29763295	ENSG00000285761		579	258	0.393454	190.345	6	29881754	T	1	0.286822	0.226128	0.00101652	2.34754e-07	L1	0.000219859	monocyte
HLA-A	6:29957444:C:CA	1.69355e-22	-0.234436	0.0250177	7.17454e-05	6	29941260	29945884	ENSG00000206503		579	258	0.233141	6608.09	6	29957444	C	1	0.486434	1	1.40766e-05	2.34754e-07	L0	7.29106e-06	monocyte
HLA-A	6:29863162:T:TAAA	1.84881e-22	-0.253681	0.0270941	7.32277e-05	6	29941260	29945884	ENSG00000206503		579	258	0.233141	6608.09	6	29863162	T	1	0.30814	0.109327	1.40766e-05	2.34754e-07	L0	4.91924e-06	monocyte
HLA-A	6:29703869:C:T	1.96544e-22	-0.237615	0.0253931	7.42795e-05	6	29941260	29945884	ENSG00000206503		579	258	0.233141	6608.09	6	29703869	C	1	0.405039	0.698493	1.40766e-05	2.34754e-07	L0	1.06146e-05	monocyte
HLA-A	6:29788213:A:G	1.98228e-22	-0.236302	0.0252549	7.44274e-05	6	29941260	29945884	ENSG00000206503		579	258	0.233141	6608.09	6	29788213	A	1	0.325581	0.0157973	1.40766e-05	2.34754e-07	L0	6.69464e-06	monocyte
HLA-A	6:29781286:C:A	1.98275e-22	-0.236301	0.0252548	7.44315e-05	6	29941260	29945884	ENSG00000206503		579	258	0.233141	6608.09	6	29781286	C	1	0.325581	0.0157973	1.40766e-05	2.34754e-07	L0	6.69433e-06	monocyte
HLA-A	6:29799350:C:T	1.99642e-22	-0.236129	0.0252381	7.45508e-05	6	29941260	29945884	ENSG00000206503		579	258	0.233141	6608.09	6	29799350	C	1	0.325581	0.0157973	1.40766e-05	2.34754e-07	L0	6.68641e-06	monocyte
HLA-A	6:29809899:T:C	1.99888e-22	-0.236008	0.0252255	7.45722e-05	6	29941260	29945884	ENSG00000206503		579	258	0.233141	6608.09	6	29809899	T	1	0.325581	0.0157973	1.40766e-05	2.34754e-07	L0	6.66946e-06	monocyte
HLA-A	6:29682167:T:G	2.10645e-22	-0.282086	0.0301656	7.54891e-05	6	29941260	29945884	ENSG00000206503		579	258	0.233141	6608.09	6	29682167	T	1	0.222868	0.858687	1.40766e-05	2.34754e-07	L0	0.00384919	monocyte
HLA-A	6:29851917:C:T	2.27842e-22	-0.232386	0.0248696	7.6883e-05	6	29941260	29945884	ENSG00000206503		579	258	0.233141	6608.09	6	29851917	C	1	0.352713	0.0401833	1.40766e-05	2.34754e-07	L0	5.39582e-06	monocyte
HLA-A	6:29865421:T:G	2.28997e-22	-0.232155	0.024846	7.69737e-05	6	29941260	29945884	ENSG00000206503		579	258	0.233141	6608.09	6	29865421	T	1	0.352713	0.0401833	1.40766e-05	2.34754e-07	L0	5.52876e-06	monocyte
HLA-A	6:29862929:A:G	2.35251e-22	-0.232029	0.024839	7.74588e-05	6	29941260	29945884	ENSG00000206503		579	258	0.233141	6608.09	6	29862929	A	1	0.352713	0.0401833	1.40766e-05	2.34754e-07	L0	5.49952e-06	monocyte
HLA-A	6:29856833:C:A	2.37382e-22	-0.231994	0.0248374	7.76218e-05	6	29941260	29945884	ENSG00000206503		579	258	0.233141	6608.09	6	29856833	C	1	0.352713	0.0401833	1.40766e-05	2.34754e-07	L0	5.49039e-06	monocyte
HLA-G	6:29938914:A:G	1.86058e-21	-0.769083	0.084028	7.96302e-05	6	29826967	29831125	ENSG00000204632		579	258	0.228614	421.066	6	29938914	A	1	0.496124	0.172136	0.0132901	2.34754e-07	L1	4.89688e-05	monocyte
HLA-A	6:29668151:T:C	2.79945e-22	-0.278065	0.0298172	8.06645e-05	6	29941260	29945884	ENSG00000206503		579	258	0.233141	6608.09	6	29668151	T	1	0.224806	1	1.40766e-05	2.34754e-07	L0	0.00485903	monocyte
HLA-A	6:29669933:C:G	2.81286e-22	-0.278275	0.0298411	8.07544e-05	6	29941260	29945884	ENSG00000206503		579	258	0.233141	6608.09	6	29669933	C	1	0.224806	1	1.40766e-05	2.34754e-07	L0	0.00347346	monocyte
HLA-G	6:29955339:C:T	2.09783e-21	-0.786677	0.0860546	8.18453e-05	6	29826967	29831125	ENSG00000204632		579	258	0.228614	421.066	6	29955339	C	1	0.426357	0.203603	0.0132901	2.34754e-07	L1	0.00134201	monocyte
HLA-G	6:29865181:C:T	2.111e-21	-0.751422	0.0822034	8.19625e-05	6	29826967	29831125	ENSG00000204632		579	258	0.228614	421.066	6	29865181	C	1	0.494186	0.214581	0.0132901	2.34754e-07	L1	5.45061e-05	monocyte
HLA-A	6:29660843:A:G	3.05142e-22	-0.278075	0.0298432	8.23017e-05	6	29941260	29945884	ENSG00000206503		579	258	0.233141	6608.09	6	29660843	A	1	0.224806	1	1.40766e-05	2.34754e-07	L0	0.00478887	monocyte
AL645939.5	6:29962842:G:A	1.63023e-13	-0.730306	0.101345	8.26022e-05	6	29752573	29763295	ENSG00000285761		579	258	0.393454	190.345	6	29962842	G	1	0.178295	0.207722	0.00101652	2.34754e-07	L1	0.00140831	monocyte
HLA-A	6:29730884:G:A	3.10149e-22	-0.261636	0.0280834	8.26146e-05	6	29941260	29945884	ENSG00000206503		579	258	0.233141	6608.09	6	29730884	G	1	0.26938	1	1.40766e-05	2.34754e-07	L0	4.2942e-05	monocyte
HLA-A	6:29805381:C:T	3.1114e-22	-0.235461	0.0252747	8.2676e-05	6	29941260	29945884	ENSG00000206503		579	258	0.233141	6608.09	6	29805381	C	1	0.327519	0.0231795	1.40766e-05	2.34754e-07	L0	6.98462e-06	monocyte
HLA-A	6:29850346:G:A	3.26492e-22	-0.232896	0.025011	8.36096e-05	6	29941260	29945884	ENSG00000206503		579	258	0.233141	6608.09	6	29850346	G	1	0.329457	0.0114562	1.40766e-05	2.34754e-07	L0	5.89559e-06	monocyte
HLA-A	6:29860690:C:T	3.52473e-22	-0.232153	0.0249498	8.51155e-05	6	29941260	29945884	ENSG00000206503		579	258	0.233141	6608.09	6	29860690	C	1	0.329457	0.0114562	1.40766e-05	2.34754e-07	L0	5.88665e-06	monocyte
HLA-A	6:29861705:A:C	3.52473e-22	-0.232153	0.0249498	8.51155e-05	6	29941260	29945884	ENSG00000206503		579	258	0.233141	6608.09	6	29861705	A	1	0.329457	0.0114562	1.40766e-05	2.34754e-07	L0	5.88665e-06	monocyte
HLA-A	6:29852501:A:G	3.52794e-22	-0.232167	0.0249514	8.51336e-05	6	29941260	29945884	ENSG00000206503		579	258	0.233141	6608.09	6	29852501	A	1	0.329457	0.0114562	1.40766e-05	2.34754e-07	L0	5.88651e-06	monocyte
HLA-A	6:29850452:C:G	3.53271e-22	-0.232531	0.0249909	8.51604e-05	6	29941260	29945884	ENSG00000206503		579	258	0.233141	6608.09	6	29850452	C	1	0.329457	0.0114562	1.40766e-05	2.34754e-07	L0	5.89526e-06	monocyte
HLA-A	6:29819425:G:A	3.53524e-22	-0.235163	0.025274	8.51746e-05	6	29941260	29945884	ENSG00000206503		579	258	0.233141	6608.09	6	29819425	G	1	0.327519	0.0231795	1.40766e-05	2.34754e-07	L0	6.96099e-06	monocyte
HLA-A	6:29839009:A:T	3.5467e-22	-0.232581	0.0249973	8.52389e-05	6	29941260	29945884	ENSG00000206503		579	258	0.233141	6608.09	6	29839009	A	1	0.329457	0.0114562	1.40766e-05	2.34754e-07	L0	5.89524e-06	monocyte
HLA-A	6:29853491:G:A	3.55416e-22	-0.232281	0.0249655	8.52807e-05	6	29941260	29945884	ENSG00000206503		579	258	0.233141	6608.09	6	29853491	G	1	0.329457	0.0114562	1.40766e-05	2.34754e-07	L0	5.87888e-06	monocyte
HLA-A	6:29857789:A:G	3.555e-22	-0.232284	0.0249659	8.52854e-05	6	29941260	29945884	ENSG00000206503		579	258	0.233141	6608.09	6	29857789	A	1	0.329457	0.0114562	1.40766e-05	2.34754e-07	L0	5.87886e-06	monocyte
HLA-A	6:29860274:A:G	3.55508e-22	-0.232283	0.0249658	8.52858e-05	6	29941260	29945884	ENSG00000206503		579	258	0.233141	6608.09	6	29860274	A	1	0.329457	0.0114562	1.40766e-05	2.34754e-07	L0	5.87887e-06	monocyte
HLA-A	6:29766950:A:G	3.58826e-22	-0.224399	0.0241205	8.54708e-05	6	29941260	29945884	ENSG00000206503		579	258	0.233141	6608.09	6	29766950	A	1	0.377907	0.0170145	1.40766e-05	2.34754e-07	L0	5.02131e-06	monocyte
HLA-A	6:29816726:A:G	3.58876e-22	-0.235181	0.0252796	8.54735e-05	6	29941260	29945884	ENSG00000206503		579	258	0.233141	6608.09	6	29816726	A	1	0.327519	0.0231795	1.40766e-05	2.34754e-07	L0	6.95612e-06	monocyte
HLA-A	6:29816916:C:T	3.59534e-22	-0.235169	0.0252787	8.551e-05	6	29941260	29945884	ENSG00000206503		579	258	0.233141	6608.09	6	29816916	C	1	0.327519	0.0231795	1.40766e-05	2.34754e-07	L0	6.9535e-06	monocyte
HLA-A	6:29817324:G:A	3.59768e-22	-0.235149	0.0252768	8.5523e-05	6	29941260	29945884	ENSG00000206503		579	258	0.233141	6608.09	6	29817324	G	1	0.327519	0.0231795	1.40766e-05	2.34754e-07	L0	6.95223e-06	monocyte
HLA-A	6:29809907:C:CAA	3.61191e-22	-0.235076	0.0252698	8.56018e-05	6	29941260	29945884	ENSG00000206503		579	258	0.233141	6608.09	6	29809907	C	1	0.327519	0.0231795	1.40766e-05	2.34754e-07	L0	6.94556e-06	monocyte
HLA-G	6:29956609:T:C	2.56298e-21	-0.791929	0.0868055	8.56796e-05	6	29826967	29831125	ENSG00000204632		579	258	0.228614	421.066	6	29956609	T	1	0.405039	0.365975	0.0132901	2.34754e-07	L1	0.00269735	monocyte
HLA-G	6:29956582:A:G	2.57105e-21	-0.792435	0.0868638	8.57411e-05	6	29826967	29831125	ENSG00000204632		579	258	0.228614	421.066	6	29956582	A	1	0.405039	0.365975	0.0132901	2.34754e-07	L1	0.00272294	monocyte
HLA-A	6:29827970:G:C	3.65474e-22	-0.235618	0.025331	8.58373e-05	6	29941260	29945884	ENSG00000206503		579	258	0.233141	6608.09	6	29827970	G	1	0.327519	0.0231795	1.40766e-05	2.34754e-07	L0	6.99221e-06	monocyte
HLA-A	6:29789938:C:T	3.70053e-22	-0.234894	0.0252562	8.60868e-05	6	29941260	29945884	ENSG00000206503		579	258	0.233141	6608.09	6	29789938	C	1	0.327519	0.0231795	1.40766e-05	2.34754e-07	L0	6.91189e-06	monocyte
HLA-A	6:29794526:C:T	3.71275e-22	-0.234997	0.0252682	8.61531e-05	6	29941260	29945884	ENSG00000206503		579	258	0.233141	6608.09	6	29794526	C	1	0.327519	0.0231795	1.40766e-05	2.34754e-07	L0	6.92604e-06	monocyte
HLA-A	6:29794612:CA:C	3.71275e-22	-0.234997	0.0252682	8.61531e-05	6	29941260	29945884	ENSG00000206503		579	258	0.233141	6608.09	6	29794612	CA	1	0.327519	0.0231795	1.40766e-05	2.34754e-07	L0	6.92604e-06	monocyte
HLA-A	6:29787983:T:C	3.71348e-22	-0.234998	0.0252682	8.6157e-05	6	29941260	29945884	ENSG00000206503		579	258	0.233141	6608.09	6	29787983	T	1	0.327519	0.0231795	1.40766e-05	2.34754e-07	L0	6.92645e-06	monocyte
HLA-A	6:29772389:A:C	3.71434e-22	-0.234996	0.0252681	8.61616e-05	6	29941260	29945884	ENSG00000206503		579	258	0.233141	6608.09	6	29772389	A	1	0.327519	0.0231795	1.40766e-05	2.34754e-07	L0	6.92613e-06	monocyte
HLA-A	6:29774480:T:G	3.71434e-22	-0.234996	0.0252681	8.61616e-05	6	29941260	29945884	ENSG00000206503		579	258	0.233141	6608.09	6	29774480	T	1	0.327519	0.0231795	1.40766e-05	2.34754e-07	L0	6.92613e-06	monocyte
HLA-A	6:29776846:T:A	3.71434e-22	-0.234996	0.0252681	8.61616e-05	6	29941260	29945884	ENSG00000206503		579	258	0.233141	6608.09	6	29776846	T	1	0.327519	0.0231795	1.40766e-05	2.34754e-07	L0	6.92613e-06	monocyte
HLA-A	6:29777298:G:T	3.71434e-22	-0.234996	0.0252681	8.61616e-05	6	29941260	29945884	ENSG00000206503		579	258	0.233141	6608.09	6	29777298	G	1	0.327519	0.0231795	1.40766e-05	2.34754e-07	L0	6.92613e-06	monocyte
HLA-A	6:29777398:A:G	3.71434e-22	-0.234996	0.0252681	8.61616e-05	6	29941260	29945884	ENSG00000206503		579	258	0.233141	6608.09	6	29777398	A	1	0.327519	0.0231795	1.40766e-05	2.34754e-07	L0	6.92613e-06	monocyte
HLA-A	6:29781341:G:A	3.71434e-22	-0.234996	0.0252681	8.61616e-05	6	29941260	29945884	ENSG00000206503		579	258	0.233141	6608.09	6	29781341	G	1	0.327519	0.0231795	1.40766e-05	2.34754e-07	L0	6.92613e-06	monocyte
HLA-A	6:29804321:C:T	3.71634e-22	-0.234924	0.0252605	8.61725e-05	6	29941260	29945884	ENSG00000206503		579	258	0.233141	6608.09	6	29804321	C	1	0.327519	0.0231795	1.40766e-05	2.34754e-07	L0	6.91961e-06	monocyte
HLA-A	6:29823256:C:T	3.75585e-22	-0.235547	0.0253301	8.63852e-05	6	29941260	29945884	ENSG00000206503		579	258	0.233141	6608.09	6	29823256	C	1	0.327519	0.0231795	1.40766e-05	2.34754e-07	L0	6.93765e-06	monocyte
HLA-A	6:29766321:G:A	4.14186e-22	-0.22381	0.0240909	8.83781e-05	6	29941260	29945884	ENSG00000206503		579	258	0.233141	6608.09	6	29766321	G	1	0.377907	0.0170145	1.40766e-05	2.34754e-07	L0	5.00171e-06	monocyte
HLA-A	6:29827974:C:T	4.38655e-22	-0.235206	0.0253318	8.95688e-05	6	29941260	29945884	ENSG00000206503		579	258	0.233141	6608.09	6	29827974	C	1	0.327519	0.0231795	1.40766e-05	2.34754e-07	L0	7.01622e-06	monocyte
HLA-A	6:29766700:A:G	4.41037e-22	-0.22392	0.0241175	8.96819e-05	6	29941260	29945884	ENSG00000206503		579	258	0.233141	6608.09	6	29766700	A	1	0.377907	0.0170145	1.40766e-05	2.34754e-07	L0	4.99614e-06	monocyte
HLA-A	6:29732131:A:AT	4.52776e-22	-0.233955	0.0252049	9.02328e-05	6	29941260	29945884	ENSG00000206503		579	258	0.233141	6608.09	6	29732131	A	1	0.399225	0.606178	1.40766e-05	2.34754e-07	L0	7.99524e-06	monocyte
HLA-A	6:29955574:G:A	5.25336e-22	-0.253522	0.0273526	9.34146e-05	6	29941260	29945884	ENSG00000206503		579	258	0.233141	6608.09	6	29955574	G	1	0.275194	0.437179	1.40766e-05	2.34754e-07	L0	0.000321881	monocyte
HLA-A	6:29657224:A:G	5.63965e-22	-0.299255	0.0323093	9.49727e-05	6	29941260	29945884	ENSG00000206503		579	258	0.233141	6608.09	6	29657224	A	1	0.180233	0.832624	1.40766e-05	2.34754e-07	L0	0.000843224	monocyte
HLA-G	6:29950104:C:T	4.10258e-21	-0.778301	0.0857234	9.54082e-05	6	29826967	29831125	ENSG00000204632		579	258	0.228614	421.066	6	29950104	C	1	0.406977	0.43872	0.0132901	2.34754e-07	L1	0.002219	monocyte
HLA-A	6:29940620:G:A	5.78535e-22	-0.236333	0.0255223	9.55392e-05	6	29941260	29945884	ENSG00000206503		579	258	0.233141	6608.09	6	29940620	G	1	0.352713	0.0401833	1.40766e-05	2.34754e-07	L0	4.66762e-06	monocyte
AL645939.5	6:29752351:CCGCT:C	2.47396e-13	-0.623547	0.0871588	9.73337e-05	6	29752573	29763295	ENSG00000285761		579	258	0.393454	190.345	6	29752351	CCGCT	1	0.246124	0.736877	0.00101652	2.34754e-07	L1	8.42384e-05	monocyte
HLA-A	6:29838689:TGATA:T	6.53888e-22	0.269331	0.029121	9.83056e-05	6	29941260	29945884	ENSG00000206503		579	258	0.233141	6608.09	6	29838689	TGATA	1	0.335271	1	1.40766e-05	2.34754e-07	L0	2.02773e-05	monocyte
HLA-A	6:29777573:C:T	6.65426e-22	-0.235943	0.0255153	9.87074e-05	6	29941260	29945884	ENSG00000206503		579	258	0.233141	6608.09	6	29777573	C	1	0.327519	0.0231795	1.40766e-05	2.34754e-07	L0	6.51852e-06	monocyte
AL645939.5	6:29661816:CAA:C	2.71468e-13	-0.662225	0.0927158	0.000100956	6	29752573	29763295	ENSG00000285761		579	258	0.393454	190.345	6	29661816	CAA	1	0.375969	0.000514582	0.00101652	2.34754e-07	L1	0.00777595	monocyte
HLA-G	6:29954596:T:C	5.49674e-21	-0.756375	0.0835605	0.000102007	6	29826967	29831125	ENSG00000204632		579	258	0.228614	421.066	6	29954596	T	1	0.45155	0.104221	0.0132901	2.34754e-07	L1	0.000558375	monocyte
HLA-G	6:29976537:T:C	5.52175e-21	-0.759855	0.0839489	0.000102113	6	29826967	29831125	ENSG00000204632		579	258	0.228614	421.066	6	29976537	T	1	0.468992	0.453104	0.0132901	2.34754e-07	L1	0.000127433	monocyte
HLA-G	6:29955204:T:TCA	5.60578e-21	-0.756833	0.0836281	0.000102466	6	29826967	29831125	ENSG00000204632		579	258	0.228614	421.066	6	29955204	T	1	0.46124	0.316833	0.0132901	2.34754e-07	L1	0.000221087	monocyte
HLA-G	6:29975206:G:A	5.75442e-21	-0.759271	0.0839203	0.000103081	6	29826967	29831125	ENSG00000204632		579	258	0.228614	421.066	6	29975206	G	1	0.468992	0.453104	0.0132901	2.34754e-07	L1	0.000126101	monocyte
HLA-A	6:29704583:C:G	8.64326e-22	-0.26865	0.0291276	0.000104913	6	29941260	29945884	ENSG00000206503		579	258	0.233141	6608.09	6	29704583	C	1	0.294574	0.36956	1.40766e-05	2.34754e-07	L0	0.000298268	monocyte
HLA-A	6:29768392:GC:G	8.87646e-22	-0.221695	0.024043	0.000105566	6	29941260	29945884	ENSG00000206503		579	258	0.233141	6608.09	6	29768392	GC	1	0.379845	0.0117781	1.40766e-05	2.34754e-07	L0	4.62736e-06	monocyte
HLA-A	6:29727528:T:G	8.89394e-22	-0.236948	0.0256976	0.000105615	6	29941260	29945884	ENSG00000206503		579	258	0.233141	6608.09	6	29727528	T	1	0.387597	0.793043	1.40766e-05	2.34754e-07	L0	3.55862e-05	monocyte
HLA-A	6:29727689:T:A	8.89394e-22	-0.236948	0.0256976	0.000105615	6	29941260	29945884	ENSG00000206503		579	258	0.233141	6608.09	6	29727689	T	1	0.387597	0.793043	1.40766e-05	2.34754e-07	L0	3.55862e-05	monocyte
HLA-A	6:29728077:G:A	8.90955e-22	-0.236941	0.0256974	0.000105658	6	29941260	29945884	ENSG00000206503		579	258	0.233141	6608.09	6	29728077	G	1	0.387597	0.793043	1.40766e-05	2.34754e-07	L0	3.55844e-05	monocyte
HLA-A	6:29724080:C:G	8.93481e-22	-0.236953	0.0256994	0.000105728	6	29941260	29945884	ENSG00000206503		579	258	0.233141	6608.09	6	29724080	C	1	0.387597	0.793043	1.40766e-05	2.34754e-07	L0	3.55755e-05	monocyte
HLA-A	6:29724845:C:A	8.93481e-22	-0.236953	0.0256994	0.000105728	6	29941260	29945884	ENSG00000206503		579	258	0.233141	6608.09	6	29724845	C	1	0.387597	0.793043	1.40766e-05	2.34754e-07	L0	3.55755e-05	monocyte
HLA-A	6:29723995:T:C	9.01741e-22	-0.236956	0.025702	0.000105955	6	29941260	29945884	ENSG00000206503		579	258	0.233141	6608.09	6	29723995	T	1	0.387597	0.793043	1.40766e-05	2.34754e-07	L0	3.57232e-05	monocyte
HLA-A	6:29727936:C:T	9.04218e-22	-0.236765	0.025682	0.000106022	6	29941260	29945884	ENSG00000206503		579	258	0.233141	6608.09	6	29727936	C	1	0.387597	0.793043	1.40766e-05	2.34754e-07	L0	3.56729e-05	monocyte
HLA-A	6:29723313:T:A	9.04335e-22	-0.236943	0.0257014	0.000106026	6	29941260	29945884	ENSG00000206503		579	258	0.233141	6608.09	6	29723313	T	1	0.387597	0.793043	1.40766e-05	2.34754e-07	L0	3.57216e-05	monocyte
HLA-G	6:29941562:G:A	7.33048e-21	-0.768235	0.0851252	0.000108947	6	29826967	29831125	ENSG00000204632		579	258	0.228614	421.066	6	29941562	G	1	0.443798	0.130078	0.0132901	2.34754e-07	L1	0.00057172	monocyte
HLA-G	6:29948691:C:T	7.51953e-21	-0.752408	0.0833936	0.000109583	6	29826967	29831125	ENSG00000204632		579	258	0.228614	421.066	6	29948691	C	1	0.468992	0.210997	0.0132901	2.34754e-07	L1	0.000251202	monocyte
HLA-G	6:29941979:G:C	7.95059e-21	-0.745319	0.0826561	0.000110988	6	29826967	29831125	ENSG00000204632		579	258	0.228614	421.066	6	29941979	G	1	0.468992	0.210997	0.0132901	2.34754e-07	L1	0.000272149	monocyte
HLA-A	6:29704297:A:AACGATTTTCTC	1.23435e-21	-0.233569	0.0254141	0.000114001	6	29941260	29945884	ENSG00000206503		579	258	0.233141	6608.09	6	29704297	A	1	0.482558	0.708233	1.40766e-05	2.34754e-07	L0	3.09921e-05	monocyte
HLA-A	6:29955360:G:A	1.57327e-21	-0.263086	0.0286955	0.000120636	6	29941260	29945884	ENSG00000206503		579	258	0.233141	6608.09	6	29955360	G	1	0.248062	0.738456	1.40766e-05	2.34754e-07	L0	0.0148057	monocyte
AL645939.5	6:30013500:T:TGCCTTCATGGTCTGTGGGC	4.2879e-13	-0.719489	0.101552	0.000120848	6	29752573	29763295	ENSG00000285761		579	258	0.393454	190.345	6	30013500	T	1	0.145349	0.44975	0.00101652	2.34754e-07	L1	0.000294515	monocyte
AL645939.5	6:30000324:T:A	4.47244e-13	-0.719609	0.101646	0.000122869	6	29752573	29763295	ENSG00000285761		579	258	0.393454	190.345	6	30000324	T	1	0.145349	0.44975	0.00101652	2.34754e-07	L1	0.000301346	monocyte
HLA-A	6:29701666:C:T	1.70569e-21	-0.286165	0.0312382	0.00012293	6	29941260	29945884	ENSG00000206503		579	258	0.233141	6608.09	6	29701666	C	1	0.226744	0.290209	1.40766e-05	2.34754e-07	L0	0.0017918	monocyte
HLA-G	6:29954520:T:G	1.244e-20	-0.753072	0.0839098	0.000122949	6	29826967	29831125	ENSG00000204632		579	258	0.228614	421.066	6	29954520	T	1	0.449612	0.165896	0.0132901	2.34754e-07	L1	0.00056535	monocyte
HLA-A	6:29704214:C:T	1.71707e-21	-0.286069	0.0312298	0.000123121	6	29941260	29945884	ENSG00000206503		579	258	0.233141	6608.09	6	29704214	C	1	0.226744	0.290209	1.40766e-05	2.34754e-07	L0	0.00181155	monocyte
AL645939.5	6:30026747:A:G	5.05169e-13	-0.716786	0.101468	0.0001289	6	29752573	29763295	ENSG00000285761		579	258	0.393454	190.345	6	30026747	A	1	0.145349	0.44975	0.00101652	2.34754e-07	L1	0.000285985	monocyte
AL645939.5	6:30056607:A:T	5.0619e-13	-0.716775	0.10147	0.000129002	6	29752573	29763295	ENSG00000285761		579	258	0.393454	190.345	6	30056607	A	1	0.145349	0.44975	0.00101652	2.34754e-07	L1	0.000283229	monocyte
AL645939.5	6:30059675:C:G	5.0619e-13	-0.716775	0.10147	0.000129002	6	29752573	29763295	ENSG00000285761		579	258	0.393454	190.345	6	30059675	C	1	0.145349	0.44975	0.00101652	2.34754e-07	L1	0.000283229	monocyte
AL645939.5	6:30048413:C:T	5.07456e-13	-0.716757	0.101472	0.000129129	6	29752573	29763295	ENSG00000285761		579	258	0.393454	190.345	6	30048413	C	1	0.145349	0.44975	0.00101652	2.34754e-07	L1	0.000283112	monocyte
AL645939.5	6:30026244:A:T	5.0959e-13	-0.716674	0.101468	0.000129342	6	29752573	29763295	ENSG00000285761		579	258	0.393454	190.345	6	30026244	A	1	0.145349	0.44975	0.00101652	2.34754e-07	L1	0.00028553	monocyte
AL645939.5	6:29995539:T:C	5.10523e-13	-0.716384	0.10143	0.000129435	6	29752573	29763295	ENSG00000285761		579	258	0.393454	190.345	6	29995539	T	1	0.145349	0.44975	0.00101652	2.34754e-07	L1	0.000284514	monocyte
AL645939.5	6:30041219:C:T	5.14099e-13	-0.716502	0.10146	0.000129791	6	29752573	29763295	ENSG00000285761		579	258	0.393454	190.345	6	30041219	C	1	0.145349	0.44975	0.00101652	2.34754e-07	L1	0.000282965	monocyte
AL645939.5	6:30038165:C:T	5.14281e-13	-0.716496	0.10146	0.000129809	6	29752573	29763295	ENSG00000285761		579	258	0.393454	190.345	6	30038165	C	1	0.145349	0.44975	0.00101652	2.34754e-07	L1	0.000283048	monocyte
AL645939.5	6:30013650:C:T	5.1646e-13	-0.716125	0.101415	0.000130026	6	29752573	29763295	ENSG00000285761		579	258	0.393454	190.345	6	30013650	C	1	0.145349	0.44975	0.00101652	2.34754e-07	L1	0.000284594	monocyte
AL645939.5	6:30028478:C:T	5.17384e-13	-0.71606	0.101409	0.000130117	6	29752573	29763295	ENSG00000285761		579	258	0.393454	190.345	6	30028478	C	1	0.145349	0.44975	0.00101652	2.34754e-07	L1	0.00028439	monocyte
AL645939.5	6:30062337:A:G	5.17384e-13	-0.71606	0.101409	0.000130117	6	29752573	29763295	ENSG00000285761		579	258	0.393454	190.345	6	30062337	A	1	0.145349	0.44975	0.00101652	2.34754e-07	L1	0.00028439	monocyte
AL645939.5	6:30065695:C:T	5.17384e-13	-0.71606	0.101409	0.000130117	6	29752573	29763295	ENSG00000285761		579	258	0.393454	190.345	6	30065695	C	1	0.145349	0.44975	0.00101652	2.34754e-07	L1	0.00028439	monocyte
AL645939.5	6:30070213:C:T	5.17384e-13	-0.71606	0.101409	0.000130117	6	29752573	29763295	ENSG00000285761		579	258	0.393454	190.345	6	30070213	C	1	0.145349	0.44975	0.00101652	2.34754e-07	L1	0.00028439	monocyte
AL645939.5	6:30099904:A:G	5.17384e-13	-0.71606	0.101409	0.000130117	6	29752573	29763295	ENSG00000285761		579	258	0.393454	190.345	6	30099904	A	1	0.145349	0.44975	0.00101652	2.34754e-07	L1	0.00028439	monocyte
AL645939.5	6:30035016:G:C	5.17417e-13	-0.716367	0.101453	0.00013012	6	29752573	29763295	ENSG00000285761		579	258	0.393454	190.345	6	30035016	G	1	0.145349	0.44975	0.00101652	2.34754e-07	L1	0.000283492	monocyte
AL645939.5	6:30101360:C:T	5.17927e-13	-0.716054	0.10141	0.000130171	6	29752573	29763295	ENSG00000285761		579	258	0.393454	190.345	6	30101360	C	1	0.145349	0.44975	0.00101652	2.34754e-07	L1	0.000284137	monocyte
AL645939.5	6:30036777:AT:A	5.1867e-13	-0.716335	0.101453	0.000130244	6	29752573	29763295	ENSG00000285761		579	258	0.393454	190.345	6	30036777	AT	1	0.145349	0.44975	0.00101652	2.34754e-07	L1	0.000282945	monocyte
AL645939.5	6:30041043:T:G	5.19244e-13	-0.71605	0.101414	0.000130301	6	29752573	29763295	ENSG00000285761		579	258	0.393454	190.345	6	30041043	T	1	0.145349	0.44975	0.00101652	2.34754e-07	L1	0.000283787	monocyte
AL645939.5	6:30078587:C:G	5.23112e-13	-0.716513	0.101493	0.000130682	6	29752573	29763295	ENSG00000285761		579	258	0.393454	190.345	6	30078587	C	1	0.145349	0.44975	0.00101652	2.34754e-07	L1	0.000279349	monocyte
HLA-G	6:29954963:A:G	1.64591e-20	-0.718658	0.0803133	0.000131075	6	29826967	29831125	ENSG00000204632		579	258	0.228614	421.066	6	29954963	A	1	0.393411	0.00410005	0.0132901	2.34754e-07	L1	0.000935443	monocyte
HLA-G	6:29941782:G:A	1.7615e-20	-0.757675	0.0847349	0.000133125	6	29826967	29831125	ENSG00000204632		579	258	0.228614	421.066	6	29941782	G	1	0.449612	0.165896	0.0132901	2.34754e-07	L1	0.000525891	monocyte
HLA-G	6:29957936:T:TG	1.76659e-20	-0.762819	0.0853128	0.000133212	6	29826967	29831125	ENSG00000204632		579	258	0.228614	421.066	6	29957936	T	1	0.484496	0.901331	0.0132901	2.34754e-07	L1	0.0010276	monocyte
HLA-G	6:29941974:T:C	1.83664e-20	-0.757053	0.0847031	0.000134402	6	29826967	29831125	ENSG00000204632		579	258	0.228614	421.066	6	29941974	T	1	0.449612	0.165896	0.0132901	2.34754e-07	L1	0.000513652	monocyte
HLA-G	6:29941595:C:G	1.83883e-20	-0.757114	0.084711	0.000134439	6	29826967	29831125	ENSG00000204632		579	258	0.228614	421.066	6	29941595	C	1	0.449612	0.165896	0.0132901	2.34754e-07	L1	0.000513018	monocyte
HLA-G	6:29941670:G:C	1.84034e-20	-0.756862	0.0846836	0.000134464	6	29826967	29831125	ENSG00000204632		579	258	0.228614	421.066	6	29941670	G	1	0.449612	0.165896	0.0132901	2.34754e-07	L1	0.000515058	monocyte
HLA-G	6:29942063:G:A	1.84289e-20	-0.756779	0.0846755	0.000134506	6	29826967	29831125	ENSG00000204632		579	258	0.228614	421.066	6	29942063	G	1	0.449612	0.165896	0.0132901	2.34754e-07	L1	0.000515116	monocyte
HLA-G	6:29960798:T:C	1.85695e-20	-0.762156	0.085284	0.00013474	6	29826967	29831125	ENSG00000204632		579	258	0.228614	421.066	6	29960798	T	1	0.484496	0.901331	0.0132901	2.34754e-07	L1	0.00100119	monocyte
HLA-G	6:29960493:C:G	1.9076e-20	-0.762352	0.0853304	0.000135572	6	29826967	29831125	ENSG00000204632		579	258	0.228614	421.066	6	29960493	C	1	0.484496	0.901331	0.0132901	2.34754e-07	L1	0.00100309	monocyte
HLA-G	6:29961296:T:C	1.94136e-20	-0.76166	0.085269	0.000136117	6	29826967	29831125	ENSG00000204632		579	258	0.228614	421.066	6	29961296	T	1	0.484496	0.901331	0.0132901	2.34754e-07	L1	0.000997395	monocyte
HLA-G	6:29957444:C:CA	1.9415e-20	-0.768989	0.0860896	0.000136119	6	29826967	29831125	ENSG00000204632		579	258	0.228614	421.066	6	29957444	C	1	0.486434	1	0.0132901	2.34754e-07	L1	0.000919781	monocyte
HLA-A	6:29828991:T:C	2.66554e-21	-0.272401	0.0298706	0.000136414	6	29941260	29945884	ENSG00000206503		579	258	0.233141	6608.09	6	29828991	T	1	0.228682	0.860194	1.40766e-05	2.34754e-07	L0	0.000535528	monocyte
HLA-G	6:29963700:GCAATCCCA:G	1.97468e-20	-0.761316	0.085246	0.000136647	6	29826967	29831125	ENSG00000204632		579	258	0.228614	421.066	6	29963700	GCAATCCCA	1	0.484496	0.901331	0.0132901	2.34754e-07	L1	0.00099727	monocyte
HLA-G	6:29964022:A:G	1.97468e-20	-0.761316	0.085246	0.000136647	6	29826967	29831125	ENSG00000204632		579	258	0.228614	421.066	6	29964022	A	1	0.484496	0.901331	0.0132901	2.34754e-07	L1	0.00099727	monocyte
HLA-G	6:29964603:A:T	1.97468e-20	-0.761316	0.085246	0.000136647	6	29826967	29831125	ENSG00000204632		579	258	0.228614	421.066	6	29964603	A	1	0.484496	0.901331	0.0132901	2.34754e-07	L1	0.00099727	monocyte
HLA-G	6:29965137:A:AAC	1.97469e-20	-0.761587	0.0852763	0.000136647	6	29826967	29831125	ENSG00000204632		579	258	0.228614	421.066	6	29965137	A	1	0.484496	0.901331	0.0132901	2.34754e-07	L1	0.000991864	monocyte
HLA-G	6:29965139:T:G	1.97469e-20	-0.761587	0.0852763	0.000136647	6	29826967	29831125	ENSG00000204632		579	258	0.228614	421.066	6	29965139	T	1	0.484496	0.901331	0.0132901	2.34754e-07	L1	0.000991864	monocyte
HLA-G	6:29963617:C:G	1.97532e-20	-0.761314	0.0852461	0.000136657	6	29826967	29831125	ENSG00000204632		579	258	0.228614	421.066	6	29963617	C	1	0.484496	0.901331	0.0132901	2.34754e-07	L1	0.000997322	monocyte
HLA-A	6:29660707:CT:C	2.78779e-21	-0.289796	0.0317926	0.000137848	6	29941260	29945884	ENSG00000206503		579	258	0.233141	6608.09	6	29660707	CT	1	0.217054	0.357979	1.40766e-05	2.34754e-07	L0	0.00114838	monocyte
HLA-A	6:29766061:T:A	2.89753e-21	-0.227129	0.0249274	0.000139094	6	29941260	29945884	ENSG00000206503		579	258	0.233141	6608.09	6	29766061	T	1	0.350775	0.0283089	1.40766e-05	2.34754e-07	L0	6.56323e-06	monocyte
HLA-G	6:29964230:G:A	2.16555e-20	-0.758203	0.0849813	0.00013956	6	29826967	29831125	ENSG00000204632		579	258	0.228614	421.066	6	29964230	G	1	0.486434	0.804132	0.0132901	2.34754e-07	L1	0.000980646	monocyte
HLA-G	6:29963289:T:C	2.1768e-20	-0.758056	0.0849695	0.000139726	6	29826967	29831125	ENSG00000204632		579	258	0.228614	421.066	6	29963289	T	1	0.486434	0.804132	0.0132901	2.34754e-07	L1	0.000981228	monocyte
HLA-G	6:29964553:T:C	2.22116e-20	-0.758733	0.0850638	0.000140371	6	29826967	29831125	ENSG00000204632		579	258	0.228614	421.066	6	29964553	T	1	0.486434	0.804132	0.0132901	2.34754e-07	L1	0.000992228	monocyte
HLA-A	6:29765811:CCTGGAAT:C	3.03902e-21	-0.284883	0.0312811	0.000140649	6	29941260	29945884	ENSG00000206503		579	258	0.233141	6608.09	6	29765811	CCTGGAAT	1	0.232558	0.383433	1.40766e-05	2.34754e-07	L0	0.00733743	monocyte
HLA-A	6:29869411:C:T	3.54158e-21	-0.268816	0.0295632	0.000145758	6	29941260	29945884	ENSG00000206503		579	258	0.233141	6608.09	6	29869411	C	1	0.277132	0.278329	1.40766e-05	2.34754e-07	L0	0.000173538	monocyte
HLA-A	6:29867141:A:C	3.89243e-21	-0.268791	0.0295891	0.000149004	6	29941260	29945884	ENSG00000206503		579	258	0.233141	6608.09	6	29867141	A	1	0.277132	0.278329	1.40766e-05	2.34754e-07	L0	0.000173343	monocyte
HLA-A	6:29867174:T:C	3.89243e-21	-0.268791	0.0295891	0.000149004	6	29941260	29945884	ENSG00000206503		579	258	0.233141	6608.09	6	29867174	T	1	0.277132	0.278329	1.40766e-05	2.34754e-07	L0	0.000173343	monocyte
HLA-A	6:29741457:C:T	3.98365e-21	-0.229203	0.0252372	0.00014981	6	29941260	29945884	ENSG00000206503		579	258	0.233141	6608.09	6	29741457	C	1	0.377907	0.59656	1.40766e-05	2.34754e-07	L0	7.46571e-06	monocyte
HLA-A	6:29765613:C:T	4.37587e-21	-0.227565	0.0250811	0.000153127	6	29941260	29945884	ENSG00000206503		579	258	0.233141	6608.09	6	29765613	C	1	0.354651	0.0416263	1.40766e-05	2.34754e-07	L0	6.86079e-06	monocyte
HLA-A	6:29722614:T:TA	4.38992e-21	-0.239374	0.0263835	0.000153241	6	29941260	29945884	ENSG00000206503		579	258	0.233141	6608.09	6	29722614	T	1	0.377907	1	1.40766e-05	2.34754e-07	L0	1.43864e-05	monocyte
HLA-A	6:29870232:T:C	4.41811e-21	-0.26861	0.0296077	0.00015347	6	29941260	29945884	ENSG00000206503		579	258	0.233141	6608.09	6	29870232	T	1	0.277132	0.278329	1.40766e-05	2.34754e-07	L0	0.00017114	monocyte
HLA-G	6:29865351:T:C	3.36273e-20	-0.753629	0.0848699	0.000154332	6	29826967	29831125	ENSG00000204632		579	258	0.228614	421.066	6	29865351	T	1	0.412791	0.442189	0.0132901	2.34754e-07	L1	0.000412175	monocyte
HLA-G	6:29955223:G:C	3.48901e-20	-0.745906	0.0840338	0.000155638	6	29826967	29831125	ENSG00000204632		579	258	0.228614	421.066	6	29955223	G	1	0.45155	0.169302	0.0132901	2.34754e-07	L1	0.000421937	monocyte
HLA-A	6:29746453:C:CA	5.1881e-21	-0.265306	0.0292922	0.000159327	6	29941260	29945884	ENSG00000206503		579	258	0.233141	6608.09	6	29746453	C	1	0.286822	0.226128	1.40766e-05	2.34754e-07	L0	1.86282e-05	monocyte
HLA-A	6:29873385:T:G	5.19419e-21	-0.268331	0.0296265	0.000159371	6	29941260	29945884	ENSG00000206503		579	258	0.233141	6608.09	6	29873385	T	1	0.277132	0.278329	1.40766e-05	2.34754e-07	L0	0.000164015	monocyte
HLA-A	6:29874395:T:C	5.20262e-21	-0.268329	0.0296268	0.000159431	6	29941260	29945884	ENSG00000206503		579	258	0.233141	6608.09	6	29874395	T	1	0.277132	0.278329	1.40766e-05	2.34754e-07	L0	0.000163903	monocyte
HLA-A	6:29874380:T:G	5.20717e-21	-0.268328	0.029627	0.000159464	6	29941260	29945884	ENSG00000206503		579	258	0.233141	6608.09	6	29874380	T	1	0.277132	0.278329	1.40766e-05	2.34754e-07	L0	0.000163899	monocyte
AL645939.5	6:30046514:G:T	8.80004e-13	-0.726327	0.103861	0.000160359	6	29752573	29763295	ENSG00000285761		579	258	0.393454	190.345	6	30046514	G	1	0.139535	0.603141	0.00101652	2.34754e-07	L1	0.000130095	monocyte
AL645939.5	6:30046517:T:TCCTAGGTTTGTCA	8.85966e-13	-0.726246	0.103863	0.000160785	6	29752573	29763295	ENSG00000285761		579	258	0.393454	190.345	6	30046517	T	1	0.139535	0.603141	0.00101652	2.34754e-07	L1	0.000129924	monocyte
HLA-A	6:29995539:T:C	5.6277e-21	-0.312462	0.0345277	0.000162377	6	29941260	29945884	ENSG00000206503		579	258	0.233141	6608.09	6	29995539	T	1	0.145349	0.44975	1.40766e-05	2.34754e-07	L0	6.91603e-05	monocyte
HLA-A	6:30041043:T:G	5.64015e-21	-0.312405	0.0345221	0.000162461	6	29941260	29945884	ENSG00000206503		579	258	0.233141	6608.09	6	30041043	T	1	0.145349	0.44975	1.40766e-05	2.34754e-07	L0	6.90475e-05	monocyte
HLA-A	6:30101360:C:T	5.64215e-21	-0.312391	0.0345207	0.000162474	6	29941260	29945884	ENSG00000206503		579	258	0.233141	6608.09	6	30101360	C	1	0.145349	0.44975	1.40766e-05	2.34754e-07	L0	6.92154e-05	monocyte
HLA-A	6:30028478:C:T	5.65088e-21	-0.312382	0.0345203	0.000162533	6	29941260	29945884	ENSG00000206503		579	258	0.233141	6608.09	6	30028478	C	1	0.145349	0.44975	1.40766e-05	2.34754e-07	L0	6.91736e-05	monocyte
HLA-A	6:30062337:A:G	5.65088e-21	-0.312382	0.0345203	0.000162533	6	29941260	29945884	ENSG00000206503		579	258	0.233141	6608.09	6	30062337	A	1	0.145349	0.44975	1.40766e-05	2.34754e-07	L0	6.91736e-05	monocyte
HLA-A	6:30065695:C:T	5.65088e-21	-0.312382	0.0345203	0.000162533	6	29941260	29945884	ENSG00000206503		579	258	0.233141	6608.09	6	30065695	C	1	0.145349	0.44975	1.40766e-05	2.34754e-07	L0	6.91736e-05	monocyte
HLA-A	6:30070213:C:T	5.65088e-21	-0.312382	0.0345203	0.000162533	6	29941260	29945884	ENSG00000206503		579	258	0.233141	6608.09	6	30070213	C	1	0.145349	0.44975	1.40766e-05	2.34754e-07	L0	6.91736e-05	monocyte
HLA-A	6:30099904:A:G	5.65088e-21	-0.312382	0.0345203	0.000162533	6	29941260	29945884	ENSG00000206503		579	258	0.233141	6608.09	6	30099904	A	1	0.145349	0.44975	1.40766e-05	2.34754e-07	L0	6.91736e-05	monocyte
HLA-A	6:30013650:C:T	5.66682e-21	-0.312392	0.0345224	0.00016264	6	29941260	29945884	ENSG00000206503		579	258	0.233141	6608.09	6	30013650	C	1	0.145349	0.44975	1.40766e-05	2.34754e-07	L0	6.91785e-05	monocyte
HLA-A	6:30015938:C:A	5.67238e-21	-0.330783	0.0365552	0.000162677	6	29941260	29945884	ENSG00000206503		579	258	0.233141	6608.09	6	30015938	C	1	0.137597	1	1.40766e-05	2.34754e-07	L0	0.000134942	monocyte
HLA-A	6:30078587:C:G	5.99119e-21	-0.312453	0.034549	0.000164764	6	29941260	29945884	ENSG00000206503		579	258	0.233141	6608.09	6	30078587	C	1	0.145349	0.44975	1.40766e-05	2.34754e-07	L0	6.97011e-05	monocyte
HLA-A	6:29768386:A:G	6.07502e-21	-0.222846	0.0246444	0.000165299	6	29941260	29945884	ENSG00000206503		579	258	0.233141	6608.09	6	29768386	A	1	0.356589	0.0143839	1.40766e-05	2.34754e-07	L0	4.93677e-06	monocyte
HLA-A	6:30048413:C:T	6.07686e-21	-0.312342	0.0345419	0.00016531	6	29941260	29945884	ENSG00000206503		579	258	0.233141	6608.09	6	30048413	C	1	0.145349	0.44975	1.40766e-05	2.34754e-07	L0	6.84089e-05	monocyte
HLA-A	6:30056607:A:T	6.07819e-21	-0.312335	0.0345412	0.000165319	6	29941260	29945884	ENSG00000206503		579	258	0.233141	6608.09	6	30056607	A	1	0.145349	0.44975	1.40766e-05	2.34754e-07	L0	6.84009e-05	monocyte
HLA-A	6:30059675:C:G	6.07819e-21	-0.312335	0.0345412	0.000165319	6	29941260	29945884	ENSG00000206503		579	258	0.233141	6608.09	6	30059675	C	1	0.145349	0.44975	1.40766e-05	2.34754e-07	L0	6.84009e-05	monocyte
HLA-A	6:29705164:T:C	6.10097e-21	-0.226415	0.0250403	0.000165463	6	29941260	29945884	ENSG00000206503		579	258	0.233141	6608.09	6	29705164	T	1	0.422481	0.446163	1.40766e-05	2.34754e-07	L0	8.30503e-06	monocyte
HLA-A	6:29993803:A:G	6.10539e-21	-0.330981	0.036605	0.000165491	6	29941260	29945884	ENSG00000206503		579	258	0.233141	6608.09	6	29993803	A	1	0.137597	1	1.40766e-05	2.34754e-07	L0	0.000133025	monocyte
HLA-A	6:30038165:C:T	6.16397e-21	-0.312257	0.0345376	0.00016586	6	29941260	29945884	ENSG00000206503		579	258	0.233141	6608.09	6	30038165	C	1	0.145349	0.44975	1.40766e-05	2.34754e-07	L0	6.83996e-05	monocyte
HLA-A	6:30041219:C:T	6.16809e-21	-0.312256	0.0345377	0.000165886	6	29941260	29945884	ENSG00000206503		579	258	0.233141	6608.09	6	30041219	C	1	0.145349	0.44975	1.40766e-05	2.34754e-07	L0	6.83811e-05	monocyte
HLA-A	6:30035016:G:C	6.19185e-21	-0.312221	0.0345352	0.000166034	6	29941260	29945884	ENSG00000206503		579	258	0.233141	6608.09	6	30035016	G	1	0.145349	0.44975	1.40766e-05	2.34754e-07	L0	6.84514e-05	monocyte
HLA-A	6:30036777:AT:A	6.20697e-21	-0.312212	0.0345352	0.000166129	6	29941260	29945884	ENSG00000206503		579	258	0.233141	6608.09	6	30036777	AT	1	0.145349	0.44975	1.40766e-05	2.34754e-07	L0	5.96508e-05	monocyte
HLA-A	6:30026747:A:G	6.2077e-21	-0.31226	0.0345405	0.000166133	6	29941260	29945884	ENSG00000206503		579	258	0.233141	6608.09	6	30026747	A	1	0.145349	0.44975	1.40766e-05	2.34754e-07	L0	6.81916e-05	monocyte
HLA-A	6:30026244:A:T	6.24053e-21	-0.312243	0.0345405	0.000166338	6	29941260	29945884	ENSG00000206503		579	258	0.233141	6608.09	6	30026244	A	1	0.145349	0.44975	1.40766e-05	2.34754e-07	L0	6.81907e-05	monocyte
HLA-A	6:29733360:A:ATT	6.44534e-21	-0.243955	0.0269955	0.000167595	6	29941260	29945884	ENSG00000206503		579	258	0.233141	6608.09	6	29733360	A	1	0.329457	1	1.40766e-05	2.34754e-07	L0	8.70679e-06	monocyte
AL645939.5	6:29865142:A:G	9.99219e-13	-0.574766	0.0823814	0.000168578	6	29752573	29763295	ENSG00000285761		579	258	0.393454	190.345	6	29865142	A	1	0.286822	0.762888	0.00101652	2.34754e-07	L1	0.000495997	monocyte
HLA-A	6:30016346:T:C	7.10286e-21	-0.330448	0.0366036	0.000171434	6	29941260	29945884	ENSG00000206503		579	258	0.233141	6608.09	6	30016346	T	1	0.137597	1	1.40766e-05	2.34754e-07	L0	0.000129233	monocyte
HLA-A	6:29703523:G:T	7.3089e-21	-0.233691	0.0258936	0.00017258	6	29941260	29945884	ENSG00000206503		579	258	0.233141	6608.09	6	29703523	G	1	0.344961	0.581252	1.40766e-05	2.34754e-07	L0	1.19198e-05	monocyte
HLA-G	6:29813272:T:G	6.88074e-20	-0.725314	0.0823228	0.000181778	6	29826967	29831125	ENSG00000204632		579	258	0.228614	421.066	6	29813272	T	1	0.488372	0.172255	0.0132901	2.34754e-07	L1	0.0114974	monocyte
HLA-A	6:30013500:T:TGCCTTCATGGTCTGTGGGC	9.22845e-21	-0.311227	0.034569	0.000182223	6	29941260	29945884	ENSG00000206503		579	258	0.233141	6608.09	6	30013500	T	1	0.145349	0.44975	1.40766e-05	2.34754e-07	L0	6.533e-05	monocyte
HLA-A	6:29710010:C:T	9.29925e-21	-0.225882	0.0250915	0.000182548	6	29941260	29945884	ENSG00000206503		579	258	0.233141	6608.09	6	29710010	C	1	0.420543	0.525994	1.40766e-05	2.34754e-07	L0	8.71946e-06	monocyte
HLA-A	6:30000324:T:A	9.79291e-21	-0.311319	0.0346009	0.000184763	6	29941260	29945884	ENSG00000206503		579	258	0.233141	6608.09	6	30000324	T	1	0.145349	0.44975	1.40766e-05	2.34754e-07	L0	6.8346e-05	monocyte
HLA-A	6:29963150:A:C	1.03796e-20	-0.328306	0.0365111	0.000187286	6	29941260	29945884	ENSG00000206503		579	258	0.233141	6608.09	6	29963150	A	1	0.137597	1	1.40766e-05	2.34754e-07	L0	0.000100637	monocyte
HLA-A	6:29973861:G:C	1.09899e-20	-0.271607	0.0302238	0.000189798	6	29941260	29945884	ENSG00000206503		579	258	0.233141	6608.09	6	29973861	G	1	0.215116	0.712326	1.40766e-05	2.34754e-07	L0	4.53644e-05	monocyte
HLA-A	6:29827120:G:C	1.10477e-20	-0.282829	0.0314743	0.00019003	6	29941260	29945884	ENSG00000206503		579	258	0.233141	6608.09	6	29827120	G	1	0.205426	1	1.40766e-05	2.34754e-07	L0	0.00102555	monocyte
HLA-A	6:29968021:T:C	1.15944e-20	-0.23255	0.0258922	0.000192182	6	29941260	29945884	ENSG00000206503		579	258	0.233141	6608.09	6	29968021	T	1	0.331395	0.121981	1.40766e-05	2.34754e-07	L0	3.54289e-06	monocyte
HLA-A	6:29961061:G:A	1.20221e-20	-0.23461	0.0261316	0.000193812	6	29941260	29945884	ENSG00000206503		579	258	0.233141	6608.09	6	29961061	G	1	0.30814	0.0584501	1.40766e-05	2.34754e-07	L0	3.65754e-06	monocyte
HLA-A	6:29987422:G:T	1.25546e-20	-0.336841	0.0375356	0.00019578	6	29941260	29945884	ENSG00000206503		579	258	0.233141	6608.09	6	29987422	G	1	0.131783	1	1.40766e-05	2.34754e-07	L0	8.26207e-05	monocyte
HLA-A	6:29961811:CA:C	1.27116e-20	-0.234379	0.0261213	0.000196348	6	29941260	29945884	ENSG00000206503		579	258	0.233141	6608.09	6	29961811	CA	1	0.30814	0.0584501	1.40766e-05	2.34754e-07	L0	3.64249e-06	monocyte
HLA-A	6:29974671:G:C	1.27929e-20	-0.234297	0.0261139	0.00019664	6	29941260	29945884	ENSG00000206503		579	258	0.233141	6608.09	6	29974671	G	1	0.30814	0.0584501	1.40766e-05	2.34754e-07	L0	3.62265e-06	monocyte
HLA-A	6:29974672:G:T	1.27929e-20	-0.234297	0.0261139	0.00019664	6	29941260	29945884	ENSG00000206503		579	258	0.233141	6608.09	6	29974672	G	1	0.30814	0.0584501	1.40766e-05	2.34754e-07	L0	3.62265e-06	monocyte
HLA-A	6:29974413:GT:G	1.2829e-20	-0.234241	0.0261084	0.000196769	6	29941260	29945884	ENSG00000206503		579	258	0.233141	6608.09	6	29974413	GT	1	0.30814	0.0584501	1.40766e-05	2.34754e-07	L0	3.62205e-06	monocyte
HLA-A	6:29974256:G:C	1.28359e-20	-0.234239	0.0261083	0.000196794	6	29941260	29945884	ENSG00000206503		579	258	0.233141	6608.09	6	29974256	G	1	0.30814	0.0584501	1.40766e-05	2.34754e-07	L0	3.62204e-06	monocyte
HLA-A	6:29974268:G:T	1.28359e-20	-0.234239	0.0261083	0.000196794	6	29941260	29945884	ENSG00000206503		579	258	0.233141	6608.09	6	29974268	G	1	0.30814	0.0584501	1.40766e-05	2.34754e-07	L0	3.62204e-06	monocyte
HLA-A	6:29974274:T:A	1.28359e-20	-0.234239	0.0261083	0.000196794	6	29941260	29945884	ENSG00000206503		579	258	0.233141	6608.09	6	29974274	T	1	0.30814	0.0584501	1.40766e-05	2.34754e-07	L0	3.62204e-06	monocyte
HLA-A	6:29974862:A:G	1.28359e-20	-0.234239	0.0261083	0.000196794	6	29941260	29945884	ENSG00000206503		579	258	0.233141	6608.09	6	29974862	A	1	0.30814	0.0584501	1.40766e-05	2.34754e-07	L0	3.62204e-06	monocyte
HLA-A	6:29974896:T:G	1.28359e-20	-0.234239	0.0261083	0.000196794	6	29941260	29945884	ENSG00000206503		579	258	0.233141	6608.09	6	29974896	T	1	0.30814	0.0584501	1.40766e-05	2.34754e-07	L0	3.62204e-06	monocyte
HLA-A	6:29975065:C:A	1.28359e-20	-0.234239	0.0261083	0.000196794	6	29941260	29945884	ENSG00000206503		579	258	0.233141	6608.09	6	29975065	C	1	0.30814	0.0584501	1.40766e-05	2.34754e-07	L0	3.62204e-06	monocyte
HLA-A	6:29975066:T:C	1.28359e-20	-0.234239	0.0261083	0.000196794	6	29941260	29945884	ENSG00000206503		579	258	0.233141	6608.09	6	29975066	T	1	0.30814	0.0584501	1.40766e-05	2.34754e-07	L0	3.62204e-06	monocyte
HLA-A	6:29975290:G:A	1.28359e-20	-0.234239	0.0261083	0.000196794	6	29941260	29945884	ENSG00000206503		579	258	0.233141	6608.09	6	29975290	G	1	0.30814	0.0584501	1.40766e-05	2.34754e-07	L0	3.62204e-06	monocyte
HLA-A	6:29976139:A:T	1.28359e-20	-0.234239	0.0261083	0.000196794	6	29941260	29945884	ENSG00000206503		579	258	0.233141	6608.09	6	29976139	A	1	0.30814	0.0584501	1.40766e-05	2.34754e-07	L0	3.54174e-06	monocyte
HLA-A	6:29962719:A:T	1.28612e-20	-0.234322	0.0261182	0.000196884	6	29941260	29945884	ENSG00000206503		579	258	0.233141	6608.09	6	29962719	A	1	0.30814	0.0584501	1.40766e-05	2.34754e-07	L0	3.64152e-06	monocyte
HLA-A	6:29962929:A:C	1.28612e-20	-0.234322	0.0261182	0.000196884	6	29941260	29945884	ENSG00000206503		579	258	0.233141	6608.09	6	29962929	A	1	0.30814	0.0584501	1.40766e-05	2.34754e-07	L0	3.64152e-06	monocyte
HLA-A	6:29966374:C:G	1.28642e-20	-0.234326	0.0261186	0.000196895	6	29941260	29945884	ENSG00000206503		579	258	0.233141	6608.09	6	29966374	C	1	0.30814	0.0584501	1.40766e-05	2.34754e-07	L0	3.64128e-06	monocyte
HLA-A	6:29966303:C:T	1.28642e-20	-0.234326	0.0261186	0.000196895	6	29941260	29945884	ENSG00000206503		579	258	0.233141	6608.09	6	29966303	C	1	0.30814	0.0584501	1.40766e-05	2.34754e-07	L0	3.64128e-06	monocyte
HLA-A	6:29966377:C:G	1.28642e-20	-0.234326	0.0261186	0.000196895	6	29941260	29945884	ENSG00000206503		579	258	0.233141	6608.09	6	29966377	C	1	0.30814	0.0584501	1.40766e-05	2.34754e-07	L0	3.64128e-06	monocyte
HLA-A	6:29974763:GGCT:G	1.28658e-20	-0.23427	0.0261124	0.000196901	6	29941260	29945884	ENSG00000206503		579	258	0.233141	6608.09	6	29974763	GGCT	1	0.30814	0.0584501	1.40766e-05	2.34754e-07	L0	3.62226e-06	monocyte
HLA-A	6:29966386:A:C	1.28732e-20	-0.234322	0.0261184	0.000196927	6	29941260	29945884	ENSG00000206503		579	258	0.233141	6608.09	6	29966386	A	1	0.30814	0.0584501	1.40766e-05	2.34754e-07	L0	3.64126e-06	monocyte
HLA-A	6:29966393:T:G	1.28732e-20	-0.234322	0.0261184	0.000196927	6	29941260	29945884	ENSG00000206503		579	258	0.233141	6608.09	6	29966393	T	1	0.30814	0.0584501	1.40766e-05	2.34754e-07	L0	3.64126e-06	monocyte
HLA-A	6:29967127:CG:C	1.28732e-20	-0.234322	0.0261184	0.000196927	6	29941260	29945884	ENSG00000206503		579	258	0.233141	6608.09	6	29967127	CG	1	0.30814	0.0584501	1.40766e-05	2.34754e-07	L0	3.64126e-06	monocyte
HLA-A	6:29967316:G:T	1.28732e-20	-0.234322	0.0261184	0.000196927	6	29941260	29945884	ENSG00000206503		579	258	0.233141	6608.09	6	29967316	G	1	0.30814	0.0584501	1.40766e-05	2.34754e-07	L0	3.64126e-06	monocyte
HLA-G	6:29958195:A:T	9.77531e-20	-0.774481	0.0882458	0.000196972	6	29826967	29831125	ENSG00000204632		579	258	0.228614	421.066	6	29958195	A	1	0.341085	0.16757	0.0132901	2.34754e-07	L1	0.000963695	monocyte
HLA-A	6:29968878:A:G	1.28872e-20	-0.234326	0.0261191	0.000196977	6	29941260	29945884	ENSG00000206503		579	258	0.233141	6608.09	6	29968878	A	1	0.30814	0.0584501	1.40766e-05	2.34754e-07	L0	3.64046e-06	monocyte
HLA-A	6:29968066:G:A	1.28928e-20	-0.234314	0.0261179	0.000196997	6	29941260	29945884	ENSG00000206503		579	258	0.233141	6608.09	6	29968066	G	1	0.30814	0.0584501	1.40766e-05	2.34754e-07	L0	3.64117e-06	monocyte
HLA-A	6:29968072:C:T	1.28928e-20	-0.234314	0.0261179	0.000196997	6	29941260	29945884	ENSG00000206503		579	258	0.233141	6608.09	6	29968072	C	1	0.30814	0.0584501	1.40766e-05	2.34754e-07	L0	3.64117e-06	monocyte
HLA-A	6:29968114:C:T	1.28928e-20	-0.234314	0.0261179	0.000196997	6	29941260	29945884	ENSG00000206503		579	258	0.233141	6608.09	6	29968114	C	1	0.30814	0.0584501	1.40766e-05	2.34754e-07	L0	3.64117e-06	monocyte
HLA-A	6:29968574:G:A	1.28928e-20	-0.234314	0.0261179	0.000196997	6	29941260	29945884	ENSG00000206503		579	258	0.233141	6608.09	6	29968574	G	1	0.30814	0.0584501	1.40766e-05	2.34754e-07	L0	3.64117e-06	monocyte
HLA-A	6:29968631:A:G	1.28928e-20	-0.234314	0.0261179	0.000196997	6	29941260	29945884	ENSG00000206503		579	258	0.233141	6608.09	6	29968631	A	1	0.30814	0.0584501	1.40766e-05	2.34754e-07	L0	3.64117e-06	monocyte
HLA-A	6:29969137:G:A	1.2896e-20	-0.23431	0.0261175	0.000197008	6	29941260	29945884	ENSG00000206503		579	258	0.233141	6608.09	6	29969137	G	1	0.30814	0.0584501	1.40766e-05	2.34754e-07	L0	3.54159e-06	monocyte
HLA-A	6:29969350:A:G	1.29232e-20	-0.234302	0.0261172	0.000197105	6	29941260	29945884	ENSG00000206503		579	258	0.233141	6608.09	6	29969350	A	1	0.30814	0.0584501	1.40766e-05	2.34754e-07	L0	3.54117e-06	monocyte
HLA-A	6:29969558:GTTTA:G	1.29232e-20	-0.234302	0.0261172	0.000197105	6	29941260	29945884	ENSG00000206503		579	258	0.233141	6608.09	6	29969558	GTTTA	1	0.30814	0.0584501	1.40766e-05	2.34754e-07	L0	3.54117e-06	monocyte
HLA-A	6:29970333:C:T	1.29323e-20	-0.234298	0.026117	0.000197137	6	29941260	29945884	ENSG00000206503		579	258	0.233141	6608.09	6	29970333	C	1	0.30814	0.0584501	1.40766e-05	2.34754e-07	L0	3.54115e-06	monocyte
HLA-A	6:29970591:A:C	1.29323e-20	-0.234298	0.026117	0.000197137	6	29941260	29945884	ENSG00000206503		579	258	0.233141	6608.09	6	29970591	A	1	0.30814	0.0584501	1.40766e-05	2.34754e-07	L0	3.54115e-06	monocyte
HLA-A	6:29970594:A:C	1.29323e-20	-0.234298	0.026117	0.000197137	6	29941260	29945884	ENSG00000206503		579	258	0.233141	6608.09	6	29970594	A	1	0.30814	0.0584501	1.40766e-05	2.34754e-07	L0	3.54115e-06	monocyte
HLA-A	6:29970600:C:A	1.29323e-20	-0.234298	0.026117	0.000197137	6	29941260	29945884	ENSG00000206503		579	258	0.233141	6608.09	6	29970600	C	1	0.30814	0.0584501	1.40766e-05	2.34754e-07	L0	3.54115e-06	monocyte
HLA-A	6:29970710:T:G	1.29337e-20	-0.234299	0.0261171	0.000197143	6	29941260	29945884	ENSG00000206503		579	258	0.233141	6608.09	6	29970710	T	1	0.30814	0.0584501	1.40766e-05	2.34754e-07	L0	3.54102e-06	monocyte
HLA-A	6:29970730:C:T	1.29415e-20	-0.234294	0.0261167	0.00019717	6	29941260	29945884	ENSG00000206503		579	258	0.233141	6608.09	6	29970730	C	1	0.30814	0.0584501	1.40766e-05	2.34754e-07	L0	3.54113e-06	monocyte
HLA-A	6:29970678:G:A	1.30181e-20	-0.234176	0.0261052	0.000197442	6	29941260	29945884	ENSG00000206503		579	258	0.233141	6608.09	6	29970678	G	1	0.30814	0.0584501	1.40766e-05	2.34754e-07	L0	3.53873e-06	monocyte
HLA-A	6:29973166:T:C	1.30181e-20	-0.234176	0.0261052	0.000197442	6	29941260	29945884	ENSG00000206503		579	258	0.233141	6608.09	6	29973166	T	1	0.30814	0.0584501	1.40766e-05	2.34754e-07	L0	3.53873e-06	monocyte
HLA-A	6:29974306:C:T	1.30181e-20	-0.234176	0.0261052	0.000197442	6	29941260	29945884	ENSG00000206503		579	258	0.233141	6608.09	6	29974306	C	1	0.30814	0.0584501	1.40766e-05	2.34754e-07	L0	3.61868e-06	monocyte
HLA-A	6:29975504:G:A	1.30181e-20	-0.234176	0.0261052	0.000197442	6	29941260	29945884	ENSG00000206503		579	258	0.233141	6608.09	6	29975504	G	1	0.30814	0.0584501	1.40766e-05	2.34754e-07	L0	3.61868e-06	monocyte
HLA-A	6:29975401:A:G	1.30227e-20	-0.234188	0.0261067	0.000197458	6	29941260	29945884	ENSG00000206503		579	258	0.233141	6608.09	6	29975401	A	1	0.30814	0.0584501	1.40766e-05	2.34754e-07	L0	3.61827e-06	monocyte
HLA-A	6:29974428:G:A	1.30364e-20	-0.234188	0.026107	0.000197506	6	29941260	29945884	ENSG00000206503		579	258	0.233141	6608.09	6	29974428	G	1	0.30814	0.0584501	1.40766e-05	2.34754e-07	L0	3.61826e-06	monocyte
HLA-A	6:29966920:G:A	1.30758e-20	-0.234244	0.026114	0.000197645	6	29941260	29945884	ENSG00000206503		579	258	0.233141	6608.09	6	29966920	G	1	0.30814	0.0584501	1.40766e-05	2.34754e-07	L0	3.63677e-06	monocyte
HLA-A	6:29812963:G:A	1.31496e-20	-0.240992	0.0268679	0.000197905	6	29941260	29945884	ENSG00000206503		579	258	0.233141	6608.09	6	29812963	G	1	0.372093	0.691033	1.40766e-05	2.34754e-07	L0	0.00107149	monocyte
HLA-A	6:29780617:G:A	1.4263e-20	-0.242033	0.0270072	0.000201691	6	29941260	29945884	ENSG00000206503		579	258	0.233141	6608.09	6	29780617	G	1	0.370155	0.594122	1.40766e-05	2.34754e-07	L0	0.00114114	monocyte
HLA-A	6:29690420:A:G	1.48951e-20	-0.277459	0.0309745	0.00020374	6	29941260	29945884	ENSG00000206503		579	258	0.233141	6608.09	6	29690420	A	1	0.228682	0.480343	1.40766e-05	2.34754e-07	L0	0.000722751	monocyte
HLA-A	6:30046514:G:T	1.58642e-20	-0.316488	0.0353551	0.000206756	6	29941260	29945884	ENSG00000206503		579	258	0.233141	6608.09	6	30046514	G	1	0.139535	0.603141	1.40766e-05	2.34754e-07	L0	4.15568e-05	monocyte
HLA-A	6:30046517:T:TCCTAGGTTTGTCA	1.59965e-20	-0.316464	0.0353556	0.000207157	6	29941260	29945884	ENSG00000206503		579	258	0.233141	6608.09	6	30046517	T	1	0.139535	0.603141	1.40766e-05	2.34754e-07	L0	4.15528e-05	monocyte
HLA-G	6:29957112:C:A	1.25474e-19	-0.772265	0.0882388	0.00020854	6	29826967	29831125	ENSG00000204632		579	258	0.228614	421.066	6	29957112	C	1	0.339147	0.164019	0.0132901	2.34754e-07	L1	0.00110012	monocyte
HLA-G	6:29940882:T:C	1.2984e-19	-0.746869	0.0853697	0.000210177	6	29826967	29831125	ENSG00000204632		579	258	0.228614	421.066	6	29940882	T	1	0.360465	0.0221372	0.0132901	2.34754e-07	L1	0.00166658	monocyte
HLA-G	6:29957350:G:A	1.34236e-19	-0.773088	0.0883997	0.000211784	6	29826967	29831125	ENSG00000204632		579	258	0.228614	421.066	6	29957350	G	1	0.341085	0.16757	0.0132901	2.34754e-07	L1	0.000921744	monocyte
HLA-A	6:29960532:A:C	1.81848e-20	-0.326999	0.0365824	0.000213443	6	29941260	29945884	ENSG00000206503		579	258	0.233141	6608.09	6	29960532	A	1	0.135659	0.793961	1.40766e-05	2.34754e-07	L0	0.000116799	monocyte
HLA-A	6:29960797:T:G	1.8554e-20	-0.326786	0.0365665	0.000214445	6	29941260	29945884	ENSG00000206503		579	258	0.233141	6608.09	6	29960797	T	1	0.135659	0.793961	1.40766e-05	2.34754e-07	L0	9.54247e-05	monocyte
HLA-A	6:29966677:A:G	1.8554e-20	-0.326786	0.0365665	0.000214445	6	29941260	29945884	ENSG00000206503		579	258	0.233141	6608.09	6	29966677	A	1	0.135659	0.793961	1.40766e-05	2.34754e-07	L0	0.000117958	monocyte
HLA-A	6:29968358:G:T	1.8554e-20	-0.326786	0.0365665	0.000214445	6	29941260	29945884	ENSG00000206503		579	258	0.233141	6608.09	6	29968358	G	1	0.135659	0.793961	1.40766e-05	2.34754e-07	L0	0.000117958	monocyte
HLA-A	6:29965146:G:A	1.86624e-20	-0.326814	0.0365719	0.000214737	6	29941260	29945884	ENSG00000206503		579	258	0.233141	6608.09	6	29965146	G	1	0.135659	0.793961	1.40766e-05	2.34754e-07	L0	0.000117374	monocyte
HLA-A	6:29973820:A:G	1.91878e-20	-0.328525	0.0367743	0.000216131	6	29941260	29945884	ENSG00000206503		579	258	0.233141	6608.09	6	29973820	A	1	0.135659	0.793961	1.40766e-05	2.34754e-07	L0	9.42276e-05	monocyte
HLA-A	6:29976929:A:G	1.96189e-20	-0.326902	0.0366013	0.000217254	6	29941260	29945884	ENSG00000206503		579	258	0.233141	6608.09	6	29976929	A	1	0.135659	0.793961	1.40766e-05	2.34754e-07	L0	9.25457e-05	monocyte
HLA-A	6:29958523:AGGGACAGTACCCAGG:A	1.96946e-20	-0.23391	0.0261906	0.000217449	6	29941260	29945884	ENSG00000206503		579	258	0.233141	6608.09	6	29958523	AGGGACAGTACCCAGG	1	0.310078	0.0802722	1.40766e-05	2.34754e-07	L0	3.75165e-06	monocyte
HLA-A	6:29957859:G:T	2.04776e-20	-0.32772	0.0367097	0.000219434	6	29941260	29945884	ENSG00000206503		579	258	0.233141	6608.09	6	29957859	G	1	0.135659	0.793961	1.40766e-05	2.34754e-07	L0	9.10864e-05	monocyte
HLA-A	6:29958891:C:G	2.05286e-20	-0.327717	0.0367103	0.000219562	6	29941260	29945884	ENSG00000206503		579	258	0.233141	6608.09	6	29958891	C	1	0.135659	0.793961	1.40766e-05	2.34754e-07	L0	0.000112686	monocyte
HLA-A	6:29958362:A:C	2.05908e-20	-0.327713	0.0367111	0.000219717	6	29941260	29945884	ENSG00000206503		579	258	0.233141	6608.09	6	29958362	A	1	0.135659	0.793961	1.40766e-05	2.34754e-07	L0	0.000112522	monocyte
HLA-A	6:29967692:T:C	2.09213e-20	-0.326711	0.036605	0.000220534	6	29941260	29945884	ENSG00000206503		579	258	0.233141	6608.09	6	29967692	T	1	0.135659	0.793961	1.40766e-05	2.34754e-07	L0	0.00011519	monocyte
AL645939.5	6:29644108:T:C	1.98415e-12	-0.603684	0.0876446	0.000220809	6	29752573	29763295	ENSG00000285761		579	258	0.393454	190.345	6	29644108	T	1	0.226744	1	0.00101652	2.34754e-07	L1	9.78632e-05	monocyte
HLA-A	6:29704661:A:AG	2.12912e-20	-0.25686	0.0287843	0.000221437	6	29941260	29945884	ENSG00000206503		579	258	0.233141	6608.09	6	29704661	A	1	0.300388	0.376421	1.40766e-05	2.34754e-07	L0	0.000204603	monocyte
HLA-A	6:29704662:T:C	2.12912e-20	-0.25686	0.0287843	0.000221437	6	29941260	29945884	ENSG00000206503		579	258	0.233141	6608.09	6	29704662	T	1	0.300388	0.376421	1.40766e-05	2.34754e-07	L0	0.000204603	monocyte
HLA-A	6:29704664:T:G	2.12912e-20	-0.25686	0.0287843	0.000221437	6	29941260	29945884	ENSG00000206503		579	258	0.233141	6608.09	6	29704664	T	1	0.300388	0.376421	1.40766e-05	2.34754e-07	L0	0.000204603	monocyte
HLA-A	6:29704752:T:C	2.12912e-20	-0.25686	0.0287843	0.000221437	6	29941260	29945884	ENSG00000206503		579	258	0.233141	6608.09	6	29704752	T	1	0.300388	0.376421	1.40766e-05	2.34754e-07	L0	0.000204603	monocyte
HLA-A	6:29970049:T:C	2.1355e-20	-0.326675	0.036609	0.000221591	6	29941260	29945884	ENSG00000206503		579	258	0.233141	6608.09	6	29970049	T	1	0.135659	0.793961	1.40766e-05	2.34754e-07	L0	0.000114286	monocyte
AL645939.5	6:29764467:T:C	2.00597e-12	-0.606385	0.088055	0.000221761	6	29752573	29763295	ENSG00000285761		579	258	0.393454	190.345	6	29764467	T	1	0.248062	0.405462	0.00101652	2.34754e-07	L1	6.73022e-05	monocyte
HLA-A	6:29966353:G:GT	2.16637e-20	-0.326628	0.0366095	0.000222334	6	29941260	29945884	ENSG00000206503		579	258	0.233141	6608.09	6	29966353	G	1	0.135659	0.793961	1.40766e-05	2.34754e-07	L0	0.000114877	monocyte
HLA-A	6:29966354:A:T	2.16637e-20	-0.326628	0.0366095	0.000222334	6	29941260	29945884	ENSG00000206503		579	258	0.233141	6608.09	6	29966354	A	1	0.135659	0.793961	1.40766e-05	2.34754e-07	L0	0.000114877	monocyte
HLA-A	6:29967272:T:G	2.16778e-20	-0.3266	0.0366065	0.000222368	6	29941260	29945884	ENSG00000206503		579	258	0.233141	6608.09	6	29967272	T	1	0.135659	0.793961	1.40766e-05	2.34754e-07	L0	0.000114889	monocyte
HLA-A	6:29965772:T:G	2.17562e-20	-0.32662	0.0366102	0.000222555	6	29941260	29945884	ENSG00000206503		579	258	0.233141	6608.09	6	29965772	T	1	0.135659	0.793961	1.40766e-05	2.34754e-07	L0	0.000114878	monocyte
HLA-A	6:29970013:A:G	2.1855e-20	-0.326575	0.036607	0.00022279	6	29941260	29945884	ENSG00000206503		579	258	0.233141	6608.09	6	29970013	A	1	0.135659	0.793961	1.40766e-05	2.34754e-07	L0	0.000113989	monocyte
HLA-A	6:29965773:T:C	2.20011e-20	-0.326607	0.0366131	0.000223137	6	29941260	29945884	ENSG00000206503		579	258	0.233141	6608.09	6	29965773	T	1	0.135659	0.793961	1.40766e-05	2.34754e-07	L0	0.000114378	monocyte
HLA-A	6:29964392:A:T	2.22453e-20	-0.326598	0.0366164	0.000223712	6	29941260	29945884	ENSG00000206503		579	258	0.233141	6608.09	6	29964392	A	1	0.135659	0.793961	1.40766e-05	2.34754e-07	L0	0.000113964	monocyte
HLA-A	6:29971335:C:G	2.27108e-20	-0.326544	0.0366185	0.000224794	6	29941260	29945884	ENSG00000206503		579	258	0.233141	6608.09	6	29971335	C	1	0.135659	0.793961	1.40766e-05	2.34754e-07	L0	0.00011207	monocyte
HLA-A	6:29960382:C:CT	2.31137e-20	-0.326526	0.0366234	0.000225718	6	29941260	29945884	ENSG00000206503		579	258	0.233141	6608.09	6	29960382	C	1	0.135659	0.793961	1.40766e-05	2.34754e-07	L0	9.27839e-05	monocyte
HLA-A	6:29967249:C:CA	2.31777e-20	-0.233405	0.0261797	0.000225863	6	29941260	29945884	ENSG00000206503		579	258	0.233141	6608.09	6	29967249	C	1	0.30814	0.0584501	1.40766e-05	2.34754e-07	L0	3.61908e-06	monocyte
AL645939.5	6:29948263:G:GA	2.13939e-12	-0.534925	0.0777732	0.000227452	6	29752573	29763295	ENSG00000285761		579	258	0.393454	190.345	6	29948263	G	1	0.362403	0.686614	0.00101652	2.34754e-07	L1	0.000244685	monocyte
HLA-A	6:29967799:G:A	2.3936e-20	-0.233043	0.0261481	0.000227565	6	29941260	29945884	ENSG00000206503		579	258	0.233141	6608.09	6	29967799	G	1	0.310078	0.0802722	1.40766e-05	2.34754e-07	L0	3.70819e-06	monocyte
HLA-A	6:29967813:C:T	2.3936e-20	-0.233043	0.0261481	0.000227565	6	29941260	29945884	ENSG00000206503		579	258	0.233141	6608.09	6	29967813	C	1	0.310078	0.0802722	1.40766e-05	2.34754e-07	L0	3.70819e-06	monocyte
HLA-A	6:29968530:A:T	2.39455e-20	-0.23304	0.0261479	0.000227586	6	29941260	29945884	ENSG00000206503		579	258	0.233141	6608.09	6	29968530	A	1	0.310078	0.0802722	1.40766e-05	2.34754e-07	L0	3.70819e-06	monocyte
HLA-A	6:29968627:T:C	2.39455e-20	-0.23304	0.0261479	0.000227586	6	29941260	29945884	ENSG00000206503		579	258	0.233141	6608.09	6	29968627	T	1	0.310078	0.0802722	1.40766e-05	2.34754e-07	L0	3.70819e-06	monocyte
HLA-A	6:29969785:TGAA:T	2.39696e-20	-0.233033	0.0261473	0.000227639	6	29941260	29945884	ENSG00000206503		579	258	0.233141	6608.09	6	29969785	TGAA	1	0.310078	0.0802722	1.40766e-05	2.34754e-07	L0	3.5996e-06	monocyte
HLA-A	6:29969371:T:C	2.40009e-20	-0.233028	0.0261472	0.000227709	6	29941260	29945884	ENSG00000206503		579	258	0.233141	6608.09	6	29969371	T	1	0.310078	0.0802722	1.40766e-05	2.34754e-07	L0	3.59961e-06	monocyte
HLA-A	6:29969372:G:T	2.40009e-20	-0.233028	0.0261472	0.000227709	6	29941260	29945884	ENSG00000206503		579	258	0.233141	6608.09	6	29969372	G	1	0.310078	0.0802722	1.40766e-05	2.34754e-07	L0	3.59961e-06	monocyte
HLA-A	6:29961559:A:G	2.406e-20	-0.326227	0.0366056	0.000227839	6	29941260	29945884	ENSG00000206503		579	258	0.233141	6608.09	6	29961559	A	1	0.135659	0.793961	1.40766e-05	2.34754e-07	L0	9.24358e-05	monocyte
HLA-A	6:29969327:C:T	2.44569e-20	-0.232905	0.0261387	0.00022871	6	29941260	29945884	ENSG00000206503		579	258	0.233141	6608.09	6	29969327	C	1	0.310078	0.0802722	1.40766e-05	2.34754e-07	L0	3.59584e-06	monocyte
HLA-A	6:29961278:G:T	2.50726e-20	-0.228046	0.0256002	0.00023004	6	29941260	29945884	ENSG00000206503		579	258	0.233141	6608.09	6	29961278	G	1	0.478682	0.708046	1.40766e-05	2.34754e-07	L0	6.84904e-06	monocyte
HLA-A	6:29704105:GTCC:G	2.63938e-20	-0.259002	0.0290913	0.00023281	6	29941260	29945884	ENSG00000206503		579	258	0.233141	6608.09	6	29704105	GTCC	1	0.296512	0.300059	1.40766e-05	2.34754e-07	L0	0.000209152	monocyte
HLA-A	6:29704112:GAT:G	2.63938e-20	-0.259002	0.0290913	0.00023281	6	29941260	29945884	ENSG00000206503		579	258	0.233141	6608.09	6	29704112	GAT	1	0.296512	0.300059	1.40766e-05	2.34754e-07	L0	0.000209152	monocyte
AL645939.5	6:29948258:AC:A	2.27268e-12	-0.534331	0.0777764	0.000232925	6	29752573	29763295	ENSG00000285761		579	258	0.393454	190.345	6	29948258	AC	1	0.362403	0.686614	0.00101652	2.34754e-07	L1	0.000243148	monocyte
HLA-G	6:30026274:T:TA	2.22841e-19	-0.788608	0.0906917	0.000237802	6	29826967	29831125	ENSG00000204632		579	258	0.228614	421.066	6	30026274	T	1	0.329457	0.261236	0.0132901	2.34754e-07	L1	0.000901289	monocyte
HLA-G	6:29946280:C:G	2.43636e-19	-0.748235	0.086136	0.000242702	6	29826967	29831125	ENSG00000204632		579	258	0.228614	421.066	6	29946280	C	1	0.354651	0.0775267	0.0132901	2.34754e-07	L1	0.000989462	monocyte
HLA-A	6:29974607:T:C	3.29429e-20	-0.232079	0.0261297	0.000245157	6	29941260	29945884	ENSG00000206503		579	258	0.233141	6608.09	6	29974607	T	1	0.310078	0.0802722	1.40766e-05	2.34754e-07	L0	3.50463e-06	monocyte
HLA-A	6:29974609:T:G	3.29429e-20	-0.232079	0.0261297	0.000245157	6	29941260	29945884	ENSG00000206503		579	258	0.233141	6608.09	6	29974609	T	1	0.310078	0.0802722	1.40766e-05	2.34754e-07	L0	3.50463e-06	monocyte
HLA-A	6:29741170:CT:C	3.35703e-20	-0.223378	0.0251552	0.000246238	6	29941260	29945884	ENSG00000206503		579	258	0.233141	6608.09	6	29741170	CT	1	0.372093	0.423658	1.40766e-05	2.34754e-07	L0	6.7186e-06	monocyte
HLA-A	6:29739769:G:A	3.35823e-20	-0.223419	0.02516	0.000246258	6	29941260	29945884	ENSG00000206503		579	258	0.233141	6608.09	6	29739769	G	1	0.372093	0.423658	1.40766e-05	2.34754e-07	L0	6.70821e-06	monocyte
HLA-A	6:29740848:C:T	3.3634e-20	-0.223405	0.0251588	0.000246347	6	29941260	29945884	ENSG00000206503		579	258	0.233141	6608.09	6	29740848	C	1	0.372093	0.423658	1.40766e-05	2.34754e-07	L0	6.70847e-06	monocyte
HLA-A	6:29740313:G:A	3.36346e-20	-0.223413	0.0251598	0.000246348	6	29941260	29945884	ENSG00000206503		579	258	0.233141	6608.09	6	29740313	G	1	0.372093	0.423658	1.40766e-05	2.34754e-07	L0	6.70808e-06	monocyte
HLA-A	6:29735317:A:G	3.37985e-20	-0.223426	0.0251625	0.000246627	6	29941260	29945884	ENSG00000206503		579	258	0.233141	6608.09	6	29735317	A	1	0.372093	0.423658	1.40766e-05	2.34754e-07	L0	6.71515e-06	monocyte
HLA-A	6:29733531:T:C	3.38167e-20	-0.223404	0.0251601	0.000246658	6	29941260	29945884	ENSG00000206503		579	258	0.233141	6608.09	6	29733531	T	1	0.372093	0.423658	1.40766e-05	2.34754e-07	L0	6.71307e-06	monocyte
HLA-A	6:29738272:G:C	3.38635e-20	-0.223385	0.0251584	0.000246738	6	29941260	29945884	ENSG00000206503		579	258	0.233141	6608.09	6	29738272	G	1	0.372093	0.423658	1.40766e-05	2.34754e-07	L0	6.70865e-06	monocyte
HLA-A	6:29738351:G:C	3.38635e-20	-0.223385	0.0251584	0.000246738	6	29941260	29945884	ENSG00000206503		579	258	0.233141	6608.09	6	29738351	G	1	0.372093	0.423658	1.40766e-05	2.34754e-07	L0	6.70865e-06	monocyte
HLA-A	6:29738500:T:C	3.38635e-20	-0.223385	0.0251584	0.000246738	6	29941260	29945884	ENSG00000206503		579	258	0.233141	6608.09	6	29738500	T	1	0.372093	0.423658	1.40766e-05	2.34754e-07	L0	6.70865e-06	monocyte
HLA-A	6:29737628:C:T	3.39326e-20	-0.223376	0.0251579	0.000246855	6	29941260	29945884	ENSG00000206503		579	258	0.233141	6608.09	6	29737628	C	1	0.372093	0.423658	1.40766e-05	2.34754e-07	L0	6.70532e-06	monocyte
HLA-A	6:29736482:A:T	3.39375e-20	-0.223409	0.0251617	0.000246863	6	29941260	29945884	ENSG00000206503		579	258	0.233141	6608.09	6	29736482	A	1	0.372093	0.423658	1.40766e-05	2.34754e-07	L0	6.70843e-06	monocyte
HLA-A	6:29733063:C:T	3.39583e-20	-0.223392	0.02516	0.000246898	6	29941260	29945884	ENSG00000206503		579	258	0.233141	6608.09	6	29733063	C	1	0.372093	0.423658	1.40766e-05	2.34754e-07	L0	6.70677e-06	monocyte
HLA-A	6:29737442:C:T	3.39686e-20	-0.22337	0.0251576	0.000246916	6	29941260	29945884	ENSG00000206503		579	258	0.233141	6608.09	6	29737442	C	1	0.372093	0.423658	1.40766e-05	2.34754e-07	L0	6.70459e-06	monocyte
HLA-A	6:29736770:T:C	3.4105e-20	-0.223386	0.0251605	0.000247147	6	29941260	29945884	ENSG00000206503		579	258	0.233141	6608.09	6	29736770	T	1	0.372093	0.423658	1.40766e-05	2.34754e-07	L0	6.70174e-06	monocyte
HLA-A	6:29733787:G:A	3.41168e-20	-0.223158	0.0251349	0.000247167	6	29941260	29945884	ENSG00000206503		579	258	0.233141	6608.09	6	29733787	G	1	0.372093	0.423658	1.40766e-05	2.34754e-07	L0	6.71225e-06	monocyte
HLA-A	6:29734733:G:A	3.41168e-20	-0.223158	0.0251349	0.000247167	6	29941260	29945884	ENSG00000206503		579	258	0.233141	6608.09	6	29734733	G	1	0.372093	0.423658	1.40766e-05	2.34754e-07	L0	6.71225e-06	monocyte
HLA-A	6:29735485:A:G	3.41168e-20	-0.223158	0.0251349	0.000247167	6	29941260	29945884	ENSG00000206503		579	258	0.233141	6608.09	6	29735485	A	1	0.372093	0.423658	1.40766e-05	2.34754e-07	L0	6.71225e-06	monocyte
HLA-A	6:29737882:A:G	3.41168e-20	-0.223158	0.0251349	0.000247167	6	29941260	29945884	ENSG00000206503		579	258	0.233141	6608.09	6	29737882	A	1	0.372093	0.423658	1.40766e-05	2.34754e-07	L0	6.71225e-06	monocyte
HLA-A	6:29739927:G:A	3.41168e-20	-0.223158	0.0251349	0.000247167	6	29941260	29945884	ENSG00000206503		579	258	0.233141	6608.09	6	29739927	G	1	0.372093	0.423658	1.40766e-05	2.34754e-07	L0	6.71225e-06	monocyte
HLA-A	6:29731524:T:TGA	3.45589e-20	-0.223451	0.0251714	0.00024791	6	29941260	29945884	ENSG00000206503		579	258	0.233141	6608.09	6	29731524	T	1	0.372093	0.423658	1.40766e-05	2.34754e-07	L0	6.69667e-06	monocyte
AL645939.5	6:29694666:G:T	2.72737e-12	-0.6287	0.0918329	0.000250254	6	29752573	29763295	ENSG00000285761		579	258	0.393454	190.345	6	29694666	G	1	0.217054	0.581723	0.00101652	2.34754e-07	L1	6.40008e-05	monocyte
AL645939.5	6:29693972:T:C	2.77887e-12	-0.628806	0.0918816	0.000252103	6	29752573	29763295	ENSG00000285761		579	258	0.393454	190.345	6	29693972	T	1	0.217054	0.581723	0.00101652	2.34754e-07	L1	6.34828e-05	monocyte
HLA-A	6:29798244:C:T	3.89555e-20	-0.242976	0.0274065	0.000254929	6	29941260	29945884	ENSG00000206503		579	258	0.233141	6608.09	6	29798244	C	1	0.317829	0.0141227	1.40766e-05	2.34754e-07	L0	4.98073e-06	monocyte
AL645939.5	6:29668151:T:C	2.9263e-12	-0.598858	0.0875927	0.000257283	6	29752573	29763295	ENSG00000285761		579	258	0.393454	190.345	6	29668151	T	1	0.224806	1	0.00101652	2.34754e-07	L1	9.17782e-05	monocyte
AL645939.5	6:29669933:C:G	3.01941e-12	-0.598977	0.0876631	0.000260473	6	29752573	29763295	ENSG00000285761		579	258	0.393454	190.345	6	29669933	C	1	0.224806	1	0.00101652	2.34754e-07	L1	9.0595e-05	monocyte
HLA-G	6:29954564:G:C	3.33111e-19	-0.737707	0.0852283	0.000260694	6	29826967	29831125	ENSG00000204632		579	258	0.228614	421.066	6	29954564	G	1	0.352713	0.0401833	0.0132901	2.34754e-07	L1	0.000878992	monocyte
AL645939.5	6:29660843:A:G	3.05722e-12	-0.598874	0.087669	0.000261752	6	29752573	29763295	ENSG00000285761		579	258	0.393454	190.345	6	29660843	A	1	0.224806	1	0.00101652	2.34754e-07	L1	9.13782e-05	monocyte
HLA-A	6:29644108:T:C	4.38606e-20	-0.264164	0.0298349	0.000262076	6	29941260	29945884	ENSG00000206503		579	258	0.233141	6608.09	6	29644108	T	1	0.226744	1	1.40766e-05	2.34754e-07	L0	0.00530829	monocyte
AL645939.5	6:29691491:C:T	3.06902e-12	-0.628065	0.0919492	0.000262149	6	29752573	29763295	ENSG00000285761		579	258	0.393454	190.345	6	29691491	C	1	0.217054	0.581723	0.00101652	2.34754e-07	L1	6.30021e-05	monocyte
HLA-A	6:30009061:A:G	4.86427e-20	-0.265835	0.0300575	0.000268476	6	29941260	29945884	ENSG00000206503		579	258	0.233141	6608.09	6	30009061	A	1	0.218992	0.584519	1.40766e-05	2.34754e-07	L0	2.62921e-05	monocyte
HLA-A	6:30049805:C:CAT	4.9445e-20	-0.265814	0.0300605	0.000269502	6	29941260	29945884	ENSG00000206503		579	258	0.233141	6608.09	6	30049805	C	1	0.218992	0.584519	1.40766e-05	2.34754e-07	L0	2.60662e-05	monocyte
HLA-A	6:29868964:A:G	5.43606e-20	-0.230031	0.0260409	0.000275523	6	29941260	29945884	ENSG00000206503		579	258	0.233141	6608.09	6	29868964	A	1	0.406977	0.89786	1.40766e-05	2.34754e-07	L0	0.000625843	monocyte
HLA-A	6:29781726:G:T	5.788e-20	-0.219585	0.0248754	0.000279582	6	29941260	29945884	ENSG00000206503		579	258	0.233141	6608.09	6	29781726	G	1	0.350775	0.0135726	1.40766e-05	2.34754e-07	L0	5.95144e-06	monocyte
HLA-G	6:29947989:C:A	4.7101e-19	-0.739855	0.0858187	0.000282178	6	29826967	29831125	ENSG00000204632		579	258	0.228614	421.066	6	29947989	C	1	0.346899	0.0286068	0.0132901	2.34754e-07	L1	0.00168376	monocyte
HLA-G	6:29947990:A:T	4.7101e-19	-0.739855	0.0858187	0.000282178	6	29826967	29831125	ENSG00000204632		579	258	0.228614	421.066	6	29947990	A	1	0.346899	0.0286068	0.0132901	2.34754e-07	L1	0.00168376	monocyte
HLA-G	6:29947051:G:T	4.9433e-19	-0.792351	0.0919594	0.000285313	6	29826967	29831125	ENSG00000204632		579	258	0.228614	421.066	6	29947051	G	1	0.337209	0.125277	0.0132901	2.34754e-07	L1	0.000564917	monocyte
HLA-G	6:29968842:G:GTA	5.90534e-19	-0.717281	0.0834191	0.000297151	6	29826967	29831125	ENSG00000204632		579	258	0.228614	421.066	6	29968842	G	1	0.401163	0.0526838	0.0132901	2.34754e-07	L1	6.24658e-05	monocyte
HLA-A	6:29769786:A:G	7.52654e-20	-0.240355	0.0273072	0.000297237	6	29941260	29945884	ENSG00000206503		579	258	0.233141	6608.09	6	29769786	A	1	0.341085	1	1.40766e-05	2.34754e-07	L0	0.000577625	monocyte
HLA-A	6:29710058:A:G	7.71004e-20	-0.269967	0.0306796	0.000298911	6	29941260	29945884	ENSG00000206503		579	258	0.233141	6608.09	6	29710058	A	1	0.232558	0.383433	1.40766e-05	2.34754e-07	L0	0.00105637	monocyte
HLA-A	6:29987569:GT:G	7.71706e-20	-0.245992	0.0279553	0.000298975	6	29941260	29945884	ENSG00000206503		579	258	0.233141	6608.09	6	29987569	GT	1	0.265504	0.262507	1.40766e-05	2.34754e-07	L0	1.45117e-05	monocyte
HLA-G	6:29954890:C:T	6.11399e-19	-0.730675	0.0850113	0.000299519	6	29826967	29831125	ENSG00000204632		579	258	0.228614	421.066	6	29954890	C	1	0.352713	0.0401833	0.0132901	2.34754e-07	L1	0.00083547	monocyte
HLA-A	6:29711825:T:C	8.2723e-20	-0.269752	0.0306791	0.000303857	6	29941260	29945884	ENSG00000206503		579	258	0.233141	6608.09	6	29711825	T	1	0.232558	0.383433	1.40766e-05	2.34754e-07	L0	0.00104933	monocyte
AL645939.5	6:29682167:T:G	4.47166e-12	-0.600878	0.0886162	0.000303994	6	29752573	29763295	ENSG00000285761		579	258	0.393454	190.345	6	29682167	T	1	0.222868	0.858687	0.00101652	2.34754e-07	L1	9.02172e-05	monocyte
HLA-G	6:29948476:G:C	6.61293e-19	-0.730785	0.085102	0.000304939	6	29826967	29831125	ENSG00000204632		579	258	0.228614	421.066	6	29948476	G	1	0.352713	0.0401833	0.0132901	2.34754e-07	L1	0.000846161	monocyte
HLA-A	6:29744078:A:C	8.40703e-20	-0.22887	0.0260342	0.000305004	6	29941260	29945884	ENSG00000206503		579	258	0.233141	6608.09	6	29744078	A	1	0.348837	0.493699	1.40766e-05	2.34754e-07	L0	7.23483e-06	monocyte
HLA-G	6:29956612:A:G	6.64262e-19	-0.74291	0.0865186	0.000305251	6	29826967	29831125	ENSG00000204632		579	258	0.228614	421.066	6	29956612	A	1	0.350775	0.0551191	0.0132901	2.34754e-07	L1	0.000879588	monocyte
HLA-A	6:29754067:A:T	8.69539e-20	-0.236596	0.0269232	0.000307411	6	29941260	29945884	ENSG00000206503		579	258	0.233141	6608.09	6	29754067	A	1	0.445736	0.131607	1.40766e-05	2.34754e-07	L0	1.6665e-05	monocyte
HLA-G	6:29941027:G:A	6.96913e-19	-0.736257	0.0857919	0.000308618	6	29826967	29831125	ENSG00000204632		579	258	0.228614	421.066	6	29941027	G	1	0.352713	0.0401833	0.0132901	2.34754e-07	L1	0.000922223	monocyte
HLA-A	6:29865142:A:G	9.40405e-20	-0.246225	0.0280432	0.000313078	6	29941260	29945884	ENSG00000206503		579	258	0.233141	6608.09	6	29865142	A	1	0.286822	0.762888	1.40766e-05	2.34754e-07	L0	0.000176052	monocyte
HLA-G	6:29949896:G:A	7.61351e-19	-0.733446	0.0855529	0.000314921	6	29826967	29831125	ENSG00000204632		579	258	0.228614	421.066	6	29949896	G	1	0.430233	0.611394	0.0132901	2.34754e-07	L1	0.000195718	monocyte
HLA-A	6:30118943:C:CCTTT	1.06306e-19	-0.229799	0.0262082	0.000322155	6	29941260	29945884	ENSG00000206503		579	258	0.233141	6608.09	6	30118943	C	1	0.403101	0.698157	1.40766e-05	2.34754e-07	L0	1.9647e-05	monocyte
HLA-G	6:29836388:G:A	8.62359e-19	-0.693552	0.0810181	0.000324019	6	29826967	29831125	ENSG00000204632		579	258	0.228614	421.066	6	29836388	G	1	0.405039	0.0139649	0.0132901	2.34754e-07	L1	6.91782e-05	monocyte
HLA-G	6:29955076:T:C	8.6353e-19	-0.732242	0.085539	0.00032412	6	29826967	29831125	ENSG00000204632		579	258	0.228614	421.066	6	29955076	T	1	0.350775	0.0551191	0.0132901	2.34754e-07	L1	0.000847256	monocyte
HLA-A	6:29709046:C:T	1.10713e-19	-0.222928	0.0254361	0.000325221	6	29941260	29945884	ENSG00000206503		579	258	0.233141	6608.09	6	29709046	C	1	0.393411	0.434722	1.40766e-05	2.34754e-07	L0	1.09923e-05	monocyte
HLA-A	6:30056900:C:T	1.12193e-19	-0.236316	0.0269676	0.000326229	6	29941260	29945884	ENSG00000206503		579	258	0.233141	6608.09	6	30056900	C	1	0.271318	0.0281044	1.40766e-05	2.34754e-07	L0	7.24814e-06	monocyte
AL645939.5	6:29976253:C:T	5.36121e-12	-0.668537	0.0989475	0.000326488	6	29752573	29763295	ENSG00000285761		579	258	0.393454	190.345	6	29976253	C	1	0.180233	1	0.00101652	2.34754e-07	L1	0.000440155	monocyte
AL645939.5	6:29976255:G:C	5.36121e-12	-0.668537	0.0989475	0.000326488	6	29752573	29763295	ENSG00000285761		579	258	0.393454	190.345	6	29976255	G	1	0.180233	1	0.00101652	2.34754e-07	L1	0.000440155	monocyte
HLA-A	6:29744081:C:A	1.14883e-19	-0.227362	0.0259527	0.000328036	6	29941260	29945884	ENSG00000206503		579	258	0.233141	6608.09	6	29744081	C	1	0.346899	0.411934	1.40766e-05	2.34754e-07	L0	7.44585e-06	monocyte
HLA-A	6:29949621:T:G	1.19105e-19	-0.228227	0.0260619	0.000330808	6	29941260	29945884	ENSG00000206503		579	258	0.233141	6608.09	6	29949621	T	1	0.354651	0.89207	1.40766e-05	2.34754e-07	L0	0.00432823	monocyte
HLA-G	6:29940692:T:C	9.53565e-19	-0.747394	0.0874112	0.000331553	6	29826967	29831125	ENSG00000204632		579	258	0.228614	421.066	6	29940692	T	1	0.344961	0.0531205	0.0132901	2.34754e-07	L1	0.000824469	monocyte
HLA-G	6:29948904:G:A	9.65198e-19	-0.737308	0.0862439	0.000332473	6	29826967	29831125	ENSG00000204632		579	258	0.228614	421.066	6	29948904	G	1	0.352713	0.0577838	0.0132901	2.34754e-07	L1	0.000750103	monocyte
HLA-G	6:29938159:A:G	9.75283e-19	-0.741482	0.0867428	0.000333264	6	29826967	29831125	ENSG00000204632		579	258	0.228614	421.066	6	29938159	A	1	0.350775	0.0551191	0.0132901	2.34754e-07	L1	0.000842404	monocyte
HLA-G	6:29942257:G:A	9.78475e-19	-0.731676	0.0855989	0.000333513	6	29826967	29831125	ENSG00000204632		579	258	0.228614	421.066	6	29942257	G	1	0.385659	0.0487083	0.0132901	2.34754e-07	L1	0.000115259	monocyte
HLA-G	6:29938202:C:A	9.8063e-19	-0.741177	0.0867127	0.000333681	6	29826967	29831125	ENSG00000204632		579	258	0.228614	421.066	6	29938202	C	1	0.350775	0.0551191	0.0132901	2.34754e-07	L1	0.000841452	monocyte
HLA-G	6:29938212:T:C	9.8063e-19	-0.741177	0.0867127	0.000333681	6	29826967	29831125	ENSG00000204632		579	258	0.228614	421.066	6	29938212	T	1	0.350775	0.0551191	0.0132901	2.34754e-07	L1	0.000841452	monocyte
HLA-G	6:29939006:C:T	9.87363e-19	-0.740835	0.0866797	0.000334203	6	29826967	29831125	ENSG00000204632		579	258	0.228614	421.066	6	29939006	C	1	0.350775	0.0551191	0.0132901	2.34754e-07	L1	0.000843845	monocyte
HLA-G	6:29939204:G:C	9.87363e-19	-0.740835	0.0866797	0.000334203	6	29826967	29831125	ENSG00000204632		579	258	0.228614	421.066	6	29939204	G	1	0.350775	0.0551191	0.0132901	2.34754e-07	L1	0.000843845	monocyte
HLA-G	6:29939346:C:T	9.87363e-19	-0.740835	0.0866797	0.000334203	6	29826967	29831125	ENSG00000204632		579	258	0.228614	421.066	6	29939346	C	1	0.350775	0.0551191	0.0132901	2.34754e-07	L1	0.000843845	monocyte
HLA-G	6:29939382:A:G	9.87363e-19	-0.740835	0.0866797	0.000334203	6	29826967	29831125	ENSG00000204632		579	258	0.228614	421.066	6	29939382	A	1	0.350775	0.0551191	0.0132901	2.34754e-07	L1	0.000843845	monocyte
HLA-G	6:29939387:G:T	9.87363e-19	-0.740835	0.0866797	0.000334203	6	29826967	29831125	ENSG00000204632		579	258	0.228614	421.066	6	29939387	G	1	0.350775	0.0551191	0.0132901	2.34754e-07	L1	0.000843845	monocyte
HLA-G	6:29939424:C:T	9.87484e-19	-0.740905	0.0866881	0.000334213	6	29826967	29831125	ENSG00000204632		579	258	0.228614	421.066	6	29939424	C	1	0.350775	0.0551191	0.0132901	2.34754e-07	L1	0.000844799	monocyte
HLA-G	6:29939036:G:T	9.87537e-19	-0.740841	0.0866806	0.000334217	6	29826967	29831125	ENSG00000204632		579	258	0.228614	421.066	6	29939036	G	1	0.350775	0.0551191	0.0132901	2.34754e-07	L1	0.000843846	monocyte
HLA-G	6:29938947:A:G	9.90111e-19	-0.740863	0.0866858	0.000334416	6	29826967	29831125	ENSG00000204632		579	258	0.228614	421.066	6	29938947	A	1	0.350775	0.0551191	0.0132901	2.34754e-07	L1	0.00084396	monocyte
HLA-A	6:29970397:C:T	1.24838e-19	-0.226947	0.0259294	0.000334454	6	29941260	29945884	ENSG00000206503		579	258	0.233141	6608.09	6	29970397	C	1	0.310078	0.0412085	1.40766e-05	2.34754e-07	L0	3.37902e-06	monocyte
HLA-G	6:29948909:A:G	9.93811e-19	-0.736293	0.0861549	0.000334701	6	29826967	29831125	ENSG00000204632		579	258	0.228614	421.066	6	29948909	A	1	0.352713	0.0577838	0.0132901	2.34754e-07	L1	0.000754437	monocyte
HLA-G	6:29940649:C:T	9.93836e-19	-0.747593	0.0874772	0.000334703	6	29826967	29831125	ENSG00000204632		579	258	0.228614	421.066	6	29940649	C	1	0.344961	0.0531205	0.0132901	2.34754e-07	L1	0.000792642	monocyte
HLA-G	6:29938603:A:G	9.95135e-19	-0.740836	0.0866878	0.000334803	6	29826967	29831125	ENSG00000204632		579	258	0.228614	421.066	6	29938603	A	1	0.350775	0.0551191	0.0132901	2.34754e-07	L1	0.000843307	monocyte
HLA-G	6:29938332:T:A	9.95616e-19	-0.741033	0.0867114	0.00033484	6	29826967	29831125	ENSG00000204632		579	258	0.228614	421.066	6	29938332	T	1	0.350775	0.0551191	0.0132901	2.34754e-07	L1	0.000842754	monocyte
HLA-G	6:29941151:G:A	9.97836e-19	-0.737148	0.0862591	0.00033501	6	29826967	29831125	ENSG00000204632		579	258	0.228614	421.066	6	29941151	G	1	0.350775	0.0551191	0.0132901	2.34754e-07	L1	0.000928944	monocyte
HLA-G	6:29941190:G:A	9.97837e-19	-0.737164	0.0862609	0.00033501	6	29826967	29831125	ENSG00000204632		579	258	0.228614	421.066	6	29941190	G	1	0.350775	0.0551191	0.0132901	2.34754e-07	L1	0.000928933	monocyte
HLA-G	6:29941267:G:C	1.0026e-18	-0.737201	0.0862702	0.000335375	6	29826967	29831125	ENSG00000204632		579	258	0.228614	421.066	6	29941267	G	1	0.350775	0.0551191	0.0132901	2.34754e-07	L1	0.000928043	monocyte
HLA-G	6:29947347:C:A	1.01434e-18	-0.730962	0.0855518	0.000336269	6	29826967	29831125	ENSG00000204632		579	258	0.228614	421.066	6	29947347	C	1	0.350775	0.0551191	0.0132901	2.34754e-07	L1	0.00082505	monocyte
HLA-G	6:29939347:A:G	1.01888e-18	-0.740657	0.0866911	0.000336612	6	29826967	29831125	ENSG00000204632		579	258	0.228614	421.066	6	29939347	A	1	0.350775	0.0551191	0.0132901	2.34754e-07	L1	0.000842821	monocyte
HLA-G	6:29946635:A:G	1.0339e-18	-0.731673	0.0856543	0.00033774	6	29826967	29831125	ENSG00000204632		579	258	0.228614	421.066	6	29946635	A	1	0.350775	0.0551191	0.0132901	2.34754e-07	L1	0.00085182	monocyte
HLA-G	6:29946622:G:A	1.03399e-18	-0.731665	0.0856535	0.000337747	6	29826967	29831125	ENSG00000204632		579	258	0.228614	421.066	6	29946622	G	1	0.350775	0.0551191	0.0132901	2.34754e-07	L1	0.000851804	monocyte
HLA-G	6:29952186:G:T	1.03639e-18	-0.731935	0.0856875	0.000337927	6	29826967	29831125	ENSG00000204632		579	258	0.228614	421.066	6	29952186	G	1	0.350775	0.0551191	0.0132901	2.34754e-07	L1	0.000794494	monocyte
HLA-G	6:29950533:G:GA	1.04401e-18	-0.731124	0.0855999	0.000338493	6	29826967	29831125	ENSG00000204632		579	258	0.228614	421.066	6	29950533	G	1	0.350775	0.0551191	0.0132901	2.34754e-07	L1	0.000814132	monocyte
HLA-G	6:29948873:G:A	1.0503e-18	-0.730624	0.0855475	0.000338958	6	29826967	29831125	ENSG00000204632		579	258	0.228614	421.066	6	29948873	G	1	0.350775	0.0551191	0.0132901	2.34754e-07	L1	0.000834221	monocyte
HLA-G	6:29948988:G:A	1.05073e-18	-0.730581	0.0855429	0.00033899	6	29826967	29831125	ENSG00000204632		579	258	0.228614	421.066	6	29948988	G	1	0.350775	0.0551191	0.0132901	2.34754e-07	L1	0.000834404	monocyte
HLA-G	6:29949016:C:T	1.05073e-18	-0.730581	0.0855429	0.00033899	6	29826967	29831125	ENSG00000204632		579	258	0.228614	421.066	6	29949016	C	1	0.350775	0.0551191	0.0132901	2.34754e-07	L1	0.000834404	monocyte
HLA-G	6:29950511:C:T	1.05075e-18	-0.730895	0.0855796	0.000338991	6	29826967	29831125	ENSG00000204632		579	258	0.228614	421.066	6	29950511	C	1	0.350775	0.0551191	0.0132901	2.34754e-07	L1	0.000811389	monocyte
HLA-G	6:29948804:C:T	1.05145e-18	-0.730568	0.0855421	0.000339042	6	29826967	29831125	ENSG00000204632		579	258	0.228614	421.066	6	29948804	C	1	0.350775	0.0551191	0.0132901	2.34754e-07	L1	0.000834382	monocyte
HLA-G	6:29948902:G:A	1.05149e-18	-0.730572	0.0855425	0.000339045	6	29826967	29831125	ENSG00000204632		579	258	0.228614	421.066	6	29948902	G	1	0.350775	0.0551191	0.0132901	2.34754e-07	L1	0.000834115	monocyte
HLA-G	6:29948878:G:A	1.05255e-18	-0.730565	0.0855427	0.000339124	6	29826967	29831125	ENSG00000204632		579	258	0.228614	421.066	6	29948878	G	1	0.350775	0.0551191	0.0132901	2.34754e-07	L1	0.000834113	monocyte
AL645939.5	6:29686660:T:C	5.96597e-12	-0.618466	0.0917308	0.00034051	6	29752573	29763295	ENSG00000285761		579	258	0.393454	190.345	6	29686660	T	1	0.215116	0.581303	0.00101652	2.34754e-07	L1	6.1859e-05	monocyte
HLA-G	6:29940445:G:GAAA	1.07575e-18	-0.733187	0.0858719	0.000340819	6	29826967	29831125	ENSG00000204632		579	258	0.228614	421.066	6	29940445	G	1	0.385659	0.0487083	0.0132901	2.34754e-07	L1	0.000106076	monocyte
HLA-G	6:29939824:C:A	1.08661e-18	-0.738885	0.0865496	0.000341602	6	29826967	29831125	ENSG00000204632		579	258	0.228614	421.066	6	29939824	C	1	0.350775	0.0551191	0.0132901	2.34754e-07	L1	0.000833241	monocyte
HLA-G	6:29939867:C:T	1.08661e-18	-0.738885	0.0865496	0.000341602	6	29826967	29831125	ENSG00000204632		579	258	0.228614	421.066	6	29939867	C	1	0.350775	0.0551191	0.0132901	2.34754e-07	L1	0.000833241	monocyte
HLA-G	6:29939674:C:T	1.08669e-18	-0.738883	0.0865494	0.000341607	6	29826967	29831125	ENSG00000204632		579	258	0.228614	421.066	6	29939674	C	1	0.350775	0.0551191	0.0132901	2.34754e-07	L1	0.000833214	monocyte
HLA-G	6:29939689:T:C	1.08669e-18	-0.738883	0.0865494	0.000341607	6	29826967	29831125	ENSG00000204632		579	258	0.228614	421.066	6	29939689	T	1	0.350775	0.0551191	0.0132901	2.34754e-07	L1	0.000833214	monocyte
HLA-G	6:29939536:G:A	1.08669e-18	-0.738883	0.0865494	0.000341607	6	29826967	29831125	ENSG00000204632		579	258	0.228614	421.066	6	29939536	G	1	0.350775	0.0551191	0.0132901	2.34754e-07	L1	0.000833214	monocyte
HLA-G	6:29939690:C:T	1.08669e-18	-0.738883	0.0865494	0.000341607	6	29826967	29831125	ENSG00000204632		579	258	0.228614	421.066	6	29939690	C	1	0.350775	0.0551191	0.0132901	2.34754e-07	L1	0.000833214	monocyte
HLA-G	6:29939788:C:T	1.08669e-18	-0.738883	0.0865494	0.000341607	6	29826967	29831125	ENSG00000204632		579	258	0.228614	421.066	6	29939788	C	1	0.350775	0.0551191	0.0132901	2.34754e-07	L1	0.000833214	monocyte
HLA-G	6:29949256:G:A	1.08698e-18	-0.730589	0.0855781	0.000341628	6	29826967	29831125	ENSG00000204632		579	258	0.228614	421.066	6	29949256	G	1	0.350775	0.0551191	0.0132901	2.34754e-07	L1	0.000808995	monocyte
HLA-G	6:29949261:G:A	1.08698e-18	-0.730589	0.0855781	0.000341628	6	29826967	29831125	ENSG00000204632		579	258	0.228614	421.066	6	29949261	G	1	0.350775	0.0551191	0.0132901	2.34754e-07	L1	0.000808995	monocyte
HLA-G	6:29949276:C:T	1.08698e-18	-0.730589	0.0855781	0.000341628	6	29826967	29831125	ENSG00000204632		579	258	0.228614	421.066	6	29949276	C	1	0.350775	0.0551191	0.0132901	2.34754e-07	L1	0.000808995	monocyte
HLA-G	6:29940531:C:T	1.08776e-18	-0.738875	0.0865494	0.000341684	6	29826967	29831125	ENSG00000204632		579	258	0.228614	421.066	6	29940531	C	1	0.350775	0.0551191	0.0132901	2.34754e-07	L1	0.000833513	monocyte
HLA-G	6:29939828:T:C	1.08786e-18	-0.73889	0.0865514	0.000341692	6	29826967	29831125	ENSG00000204632		579	258	0.228614	421.066	6	29939828	T	1	0.350775	0.0551191	0.0132901	2.34754e-07	L1	0.000832975	monocyte
HLA-G	6:29939829:G:A	1.08786e-18	-0.73889	0.0865514	0.000341692	6	29826967	29831125	ENSG00000204632		579	258	0.228614	421.066	6	29939829	G	1	0.350775	0.0551191	0.0132901	2.34754e-07	L1	0.000832975	monocyte
HLA-G	6:29939845:G:T	1.08786e-18	-0.73889	0.0865514	0.000341692	6	29826967	29831125	ENSG00000204632		579	258	0.228614	421.066	6	29939845	G	1	0.350775	0.0551191	0.0132901	2.34754e-07	L1	0.000832975	monocyte
HLA-G	6:29940173:AC:A	1.08799e-18	-0.738875	0.0865497	0.000341701	6	29826967	29831125	ENSG00000204632		579	258	0.228614	421.066	6	29940173	AC	1	0.350775	0.0551191	0.0132901	2.34754e-07	L1	0.000833207	monocyte
HLA-G	6:29940199:G:A	1.08799e-18	-0.738875	0.0865497	0.000341701	6	29826967	29831125	ENSG00000204632		579	258	0.228614	421.066	6	29940199	G	1	0.350775	0.0551191	0.0132901	2.34754e-07	L1	0.000833207	monocyte
HLA-G	6:29940316:G:A	1.08799e-18	-0.738875	0.0865497	0.000341701	6	29826967	29831125	ENSG00000204632		579	258	0.228614	421.066	6	29940316	G	1	0.350775	0.0551191	0.0132901	2.34754e-07	L1	0.000833207	monocyte
HLA-G	6:29940381:C:T	1.08799e-18	-0.738875	0.0865497	0.000341701	6	29826967	29831125	ENSG00000204632		579	258	0.228614	421.066	6	29940381	C	1	0.350775	0.0551191	0.0132901	2.34754e-07	L1	0.000833207	monocyte
HLA-G	6:29940402:C:T	1.08835e-18	-0.738868	0.0865492	0.000341727	6	29826967	29831125	ENSG00000204632		579	258	0.228614	421.066	6	29940402	C	1	0.350775	0.0551191	0.0132901	2.34754e-07	L1	0.000833221	monocyte
HLA-G	6:29949185:C:T	1.08915e-18	-0.730458	0.0855648	0.000341784	6	29826967	29831125	ENSG00000204632		579	258	0.228614	421.066	6	29949185	C	1	0.350775	0.0551191	0.0132901	2.34754e-07	L1	0.000810169	monocyte
HLA-G	6:29940118:G:A	1.08916e-18	-0.738879	0.0865513	0.000341785	6	29826967	29831125	ENSG00000204632		579	258	0.228614	421.066	6	29940118	G	1	0.350775	0.0551191	0.0132901	2.34754e-07	L1	0.000833229	monocyte
HLA-G	6:29949184:A:C	1.08951e-18	-0.730463	0.0855658	0.00034181	6	29826967	29831125	ENSG00000204632		579	258	0.228614	421.066	6	29949184	A	1	0.350775	0.0551191	0.0132901	2.34754e-07	L1	0.000810189	monocyte
HLA-G	6:29955644:T:G	1.09052e-18	-0.730564	0.0855785	0.000341883	6	29826967	29831125	ENSG00000204632		579	258	0.228614	421.066	6	29955644	T	1	0.350775	0.0551191	0.0132901	2.34754e-07	L1	0.00078328	monocyte
HLA-G	6:29947631:G:T	1.0958e-18	-0.730439	0.0855687	0.00034226	6	29826967	29831125	ENSG00000204632		579	258	0.228614	421.066	6	29947631	G	1	0.350775	0.0551191	0.0132901	2.34754e-07	L1	0.000824919	monocyte
HLA-G	6:29946527:A:G	1.10625e-18	-0.73144	0.0856957	0.000343004	6	29826967	29831125	ENSG00000204632		579	258	0.228614	421.066	6	29946527	A	1	0.350775	0.0551191	0.0132901	2.34754e-07	L1	0.000820329	monocyte
HLA-A	6:29735181:GCACACA:G	1.39249e-19	-0.221266	0.0253114	0.000343082	6	29941260	29945884	ENSG00000206503		579	258	0.233141	6608.09	6	29735181	GCACACA	1	0.370155	0.504605	1.40766e-05	2.34754e-07	L0	5.55544e-06	monocyte
AL645939.5	6:29687035:G:T	6.1046e-12	-0.618626	0.0917965	0.000343602	6	29752573	29763295	ENSG00000285761		579	258	0.393454	190.345	6	29687035	G	1	0.215116	0.581303	0.00101652	2.34754e-07	L1	6.09179e-05	monocyte
HLA-G	6:29949577:G:C	1.11604e-18	-0.73065	0.085612	0.000343695	6	29826967	29831125	ENSG00000204632		579	258	0.228614	421.066	6	29949577	G	1	0.350775	0.0551191	0.0132901	2.34754e-07	L1	0.000783809	monocyte
HLA-G	6:29949608:T:C	1.11838e-18	-0.730663	0.0856158	0.00034386	6	29826967	29831125	ENSG00000204632		579	258	0.228614	421.066	6	29949608	T	1	0.350775	0.0551191	0.0132901	2.34754e-07	L1	0.000783454	monocyte
HLA-G	6:29949596:T:TGCA	1.11874e-18	-0.730665	0.0856163	0.000343885	6	29826967	29831125	ENSG00000204632		579	258	0.228614	421.066	6	29949596	T	1	0.350775	0.0551191	0.0132901	2.34754e-07	L1	0.000783419	monocyte
HLA-G	6:29950396:T:C	1.12545e-18	-0.730409	0.0855923	0.000344355	6	29826967	29831125	ENSG00000204632		579	258	0.228614	421.066	6	29950396	T	1	0.350775	0.0551191	0.0132901	2.34754e-07	L1	0.000783289	monocyte
HLA-G	6:29949662:T:C	1.12913e-18	-0.730546	0.0856117	0.000344613	6	29826967	29831125	ENSG00000204632		579	258	0.228614	421.066	6	29949662	T	1	0.350775	0.0551191	0.0132901	2.34754e-07	L1	0.000777776	monocyte
HLA-G	6:29946135:C:T	1.13035e-18	-0.73188	0.0857692	0.000344697	6	29826967	29831125	ENSG00000204632		579	258	0.228614	421.066	6	29946135	C	1	0.350775	0.0551191	0.0132901	2.34754e-07	L1	0.000809987	monocyte
HLA-G	6:29947524:C:A	1.13393e-18	-0.729292	0.0854691	0.000344947	6	29826967	29831125	ENSG00000204632		579	258	0.228614	421.066	6	29947524	C	1	0.350775	0.0551191	0.0132901	2.34754e-07	L1	0.000814112	monocyte
HLA-G	6:29949719:G:A	1.13404e-18	-0.730492	0.0856098	0.000344955	6	29826967	29831125	ENSG00000204632		579	258	0.228614	421.066	6	29949719	G	1	0.350775	0.0551191	0.0132901	2.34754e-07	L1	0.00077788	monocyte
HLA-G	6:29949726:G:C	1.13404e-18	-0.730492	0.0856098	0.000344955	6	29826967	29831125	ENSG00000204632		579	258	0.228614	421.066	6	29949726	G	1	0.350775	0.0551191	0.0132901	2.34754e-07	L1	0.00077788	monocyte
HLA-G	6:29952623:CCT:C	1.13492e-18	-0.730811	0.0856479	0.000345016	6	29826967	29831125	ENSG00000204632		579	258	0.228614	421.066	6	29952623	CCT	1	0.350775	0.0551191	0.0132901	2.34754e-07	L1	0.000777187	monocyte
HLA-G	6:29950023:C:A	1.13711e-18	-0.730376	0.085599	0.000345168	6	29826967	29831125	ENSG00000204632		579	258	0.228614	421.066	6	29950023	C	1	0.350775	0.0551191	0.0132901	2.34754e-07	L1	0.000776437	monocyte
HLA-G	6:29952425:C:T	1.14829e-18	-0.731925	0.0857905	0.000345941	6	29826967	29831125	ENSG00000204632		579	258	0.228614	421.066	6	29952425	C	1	0.350775	0.0551191	0.0132901	2.34754e-07	L1	0.000709541	monocyte
HLA-G	6:29952414:A:C	1.14929e-18	-0.731914	0.0857901	0.00034601	6	29826967	29831125	ENSG00000204632		579	258	0.228614	421.066	6	29952414	A	1	0.350775	0.0551191	0.0132901	2.34754e-07	L1	0.000709491	monocyte
HLA-A	6:29961049:C:T	1.4639e-19	-0.223827	0.0256187	0.000347105	6	29941260	29945884	ENSG00000206503		579	258	0.233141	6608.09	6	29961049	C	1	0.472868	0.534469	1.40766e-05	2.34754e-07	L0	6.92484e-06	monocyte
HLA-G	6:29956061:A:C	1.18695e-18	-0.72888	0.0854671	0.000348569	6	29826967	29831125	ENSG00000204632		579	258	0.228614	421.066	6	29956061	A	1	0.350775	0.0551191	0.0132901	2.34754e-07	L1	0.000784451	monocyte
HLA-G	6:29952898:T:C	1.20715e-18	-0.728232	0.0854082	0.000349917	6	29826967	29831125	ENSG00000204632		579	258	0.228614	421.066	6	29952898	T	1	0.350775	0.0551191	0.0132901	2.34754e-07	L1	0.000778149	monocyte
HLA-A	6:29708760:G:A	1.53951e-19	-0.222816	0.0255174	0.000351205	6	29941260	29945884	ENSG00000206503		579	258	0.233141	6608.09	6	29708760	G	1	0.391473	0.515432	1.40766e-05	2.34754e-07	L0	1.16444e-05	monocyte
HLA-A	6:29709584:T:TC	1.53951e-19	-0.222816	0.0255174	0.000351205	6	29941260	29945884	ENSG00000206503		579	258	0.233141	6608.09	6	29709584	T	1	0.391473	0.515432	1.40766e-05	2.34754e-07	L0	1.16444e-05	monocyte
HLA-A	6:29963830:C:T	1.5436e-19	-0.223666	0.0256155	0.000351422	6	29941260	29945884	ENSG00000206503		579	258	0.233141	6608.09	6	29963830	C	1	0.472868	0.534469	1.40766e-05	2.34754e-07	L0	7.0265e-06	monocyte
HLA-A	6:29706041:T:C	1.54501e-19	-0.222808	0.0255175	0.000351497	6	29941260	29945884	ENSG00000206503		579	258	0.233141	6608.09	6	29706041	T	1	0.391473	0.515432	1.40766e-05	2.34754e-07	L0	1.16341e-05	monocyte
HLA-A	6:29706152:G:A	1.54501e-19	-0.222808	0.0255175	0.000351497	6	29941260	29945884	ENSG00000206503		579	258	0.233141	6608.09	6	29706152	G	1	0.391473	0.515432	1.40766e-05	2.34754e-07	L0	1.16341e-05	monocyte
AL645939.5	6:29913048:T:C	6.5107e-12	-0.615155	0.0913985	0.00035242	6	29752573	29763295	ENSG00000285761		579	258	0.393454	190.345	6	29913048	T	1	0.217054	0.467973	0.00101652	2.34754e-07	L1	4.73374e-05	monocyte
AL645939.5	6:29913491:A:G	6.5107e-12	-0.615155	0.0913985	0.00035242	6	29752573	29763295	ENSG00000285761		579	258	0.393454	190.345	6	29913491	A	1	0.217054	0.467973	0.00101652	2.34754e-07	L1	4.73374e-05	monocyte
HLA-A	6:29709472:G:A	1.57701e-19	-0.222615	0.0255012	0.000353181	6	29941260	29945884	ENSG00000206503		579	258	0.233141	6608.09	6	29709472	G	1	0.391473	0.515432	1.40766e-05	2.34754e-07	L0	1.27743e-05	monocyte
HLA-A	6:29715112:T:C	1.57701e-19	-0.222615	0.0255012	0.000353181	6	29941260	29945884	ENSG00000206503		579	258	0.233141	6608.09	6	29715112	T	1	0.391473	0.515432	1.40766e-05	2.34754e-07	L0	1.1596e-05	monocyte
HLA-A	6:29716167:C:T	1.57747e-19	-0.222615	0.0255014	0.000353205	6	29941260	29945884	ENSG00000206503		579	258	0.233141	6608.09	6	29716167	C	1	0.391473	0.515432	1.40766e-05	2.34754e-07	L0	1.15959e-05	monocyte
HLA-A	6:29765924:G:A	1.58352e-19	-0.218224	0.0249995	0.00035352	6	29941260	29945884	ENSG00000206503		579	258	0.233141	6608.09	6	29765924	G	1	0.346899	0.0137921	1.40766e-05	2.34754e-07	L0	6.4728e-06	monocyte
AL645939.5	6:29912134:C:T	6.58882e-12	-0.615088	0.0914103	0.000354078	6	29752573	29763295	ENSG00000285761		579	258	0.393454	190.345	6	29912134	C	1	0.217054	0.467973	0.00101652	2.34754e-07	L1	4.6868e-05	monocyte
AL645939.5	6:29920108:A:G	6.64391e-12	-0.613106	0.091131	0.00035524	6	29752573	29763295	ENSG00000285761		579	258	0.393454	190.345	6	29920108	A	1	0.213178	0.582834	0.00101652	2.34754e-07	L1	4.70094e-05	monocyte
AL645939.5	6:29949621:T:G	6.75598e-12	-0.514911	0.076561	0.000357586	6	29752573	29763295	ENSG00000285761		579	258	0.393454	190.345	6	29949621	T	1	0.354651	0.89207	0.00101652	2.34754e-07	L1	4.40598e-05	monocyte
AL645939.5	6:29919720:T:G	6.83761e-12	-0.612469	0.0910885	0.000359279	6	29752573	29763295	ENSG00000285761		579	258	0.393454	190.345	6	29919720	T	1	0.213178	0.582834	0.00101652	2.34754e-07	L1	4.68866e-05	monocyte
HLA-A	6:29961476:C:T	1.71e-19	-0.223226	0.0255946	0.000359911	6	29941260	29945884	ENSG00000206503		579	258	0.233141	6608.09	6	29961476	C	1	0.472868	0.534469	1.40766e-05	2.34754e-07	L0	6.88781e-06	monocyte
AL645939.5	6:29916298:A:G	6.87644e-12	-0.61206	0.0910379	0.000360081	6	29752573	29763295	ENSG00000285761		579	258	0.393454	190.345	6	29916298	A	1	0.213178	0.582834	0.00101652	2.34754e-07	L1	4.70511e-05	monocyte
HLA-A	6:29962674:T:C	1.73808e-19	-0.223338	0.0256121	0.00036128	6	29941260	29945884	ENSG00000206503		579	258	0.233141	6608.09	6	29962674	T	1	0.472868	0.534469	1.40766e-05	2.34754e-07	L0	6.88274e-06	monocyte
AL645939.5	6:29916764:A:G	6.95713e-12	-0.612057	0.0910587	0.000361737	6	29752573	29763295	ENSG00000285761		579	258	0.393454	190.345	6	29916764	A	1	0.213178	0.582834	0.00101652	2.34754e-07	L1	4.64638e-05	monocyte
AL645939.5	6:29915208:A:G	6.95883e-12	-0.612094	0.0910646	0.000361772	6	29752573	29763295	ENSG00000285761		579	258	0.393454	190.345	6	29915208	A	1	0.213178	0.582834	0.00101652	2.34754e-07	L1	4.64064e-05	monocyte
AL645939.5	6:29914370:A:T	6.98972e-12	-0.61207	0.0910692	0.000362403	6	29752573	29763295	ENSG00000285761		579	258	0.393454	190.345	6	29914370	A	1	0.213178	0.582834	0.00101652	2.34754e-07	L1	4.62936e-05	monocyte
AL645939.5	6:29914397:C:G	6.98972e-12	-0.61207	0.0910692	0.000362403	6	29752573	29763295	ENSG00000285761		579	258	0.393454	190.345	6	29914397	C	1	0.213178	0.582834	0.00101652	2.34754e-07	L1	4.62936e-05	monocyte
HLA-A	6:29960872:T:G	1.80784e-19	-0.223152	0.0256022	0.00036461	6	29941260	29945884	ENSG00000206503		579	258	0.233141	6608.09	6	29960872	T	1	0.472868	0.534469	1.40766e-05	2.34754e-07	L0	6.86727e-06	monocyte
HLA-A	6:29960419:C:T	1.8158e-19	-0.223406	0.0256326	0.000364984	6	29941260	29945884	ENSG00000206503		579	258	0.233141	6608.09	6	29960419	C	1	0.472868	0.534469	1.40766e-05	2.34754e-07	L0	6.89972e-06	monocyte
HLA-A	6:29960630:A:G	1.8158e-19	-0.223406	0.0256326	0.000364984	6	29941260	29945884	ENSG00000206503		579	258	0.233141	6608.09	6	29960630	A	1	0.472868	0.534469	1.40766e-05	2.34754e-07	L0	6.89972e-06	monocyte
HLA-A	6:29960851:C:T	1.853e-19	-0.223317	0.0256282	0.000366713	6	29941260	29945884	ENSG00000206503		579	258	0.233141	6608.09	6	29960851	C	1	0.472868	0.534469	1.40766e-05	2.34754e-07	L0	6.89086e-06	monocyte
HLA-G	6:29945957:C:T	1.49392e-18	-0.730136	0.0858493	0.00036739	6	29826967	29831125	ENSG00000204632		579	258	0.228614	421.066	6	29945957	C	1	0.348837	0.0398317	0.0132901	2.34754e-07	L1	0.000892407	monocyte
HLA-A	6:29744259:A:T	1.94367e-19	-0.225677	0.0259132	0.00037082	6	29941260	29945884	ENSG00000206503		579	258	0.233141	6608.09	6	29744259	A	1	0.348837	0.493699	1.40766e-05	2.34754e-07	L0	6.66847e-06	monocyte
HLA-A	6:29864555:A:G	1.95328e-19	-0.276969	0.0318045	0.000371247	6	29941260	29945884	ENSG00000206503		579	258	0.233141	6608.09	6	29864555	A	1	0.209302	0.455808	1.40766e-05	2.34754e-07	L0	0.000449355	monocyte
HLA-A	6:29743056:G:C	1.95933e-19	-0.22556	0.0259021	0.000371515	6	29941260	29945884	ENSG00000206503		579	258	0.233141	6608.09	6	29743056	G	1	0.348837	0.493699	1.40766e-05	2.34754e-07	L0	7.01294e-06	monocyte
HLA-A	6:29743347:C:T	1.95933e-19	-0.22556	0.0259021	0.000371515	6	29941260	29945884	ENSG00000206503		579	258	0.233141	6608.09	6	29743347	C	1	0.348837	0.493699	1.40766e-05	2.34754e-07	L0	7.01294e-06	monocyte
HLA-A	6:29743414:T:C	1.95933e-19	-0.22556	0.0259021	0.000371515	6	29941260	29945884	ENSG00000206503		579	258	0.233141	6608.09	6	29743414	T	1	0.348837	0.493699	1.40766e-05	2.34754e-07	L0	7.01294e-06	monocyte
AL645939.5	6:29914972:T:A	7.46473e-12	-0.611877	0.0911604	0.0003719	6	29752573	29763295	ENSG00000285761		579	258	0.393454	190.345	6	29914972	T	1	0.213178	0.582834	0.00101652	2.34754e-07	L1	4.65986e-05	monocyte
AL645939.5	6:29915013:A:G	7.48483e-12	-0.611855	0.0911622	0.000372294	6	29752573	29763295	ENSG00000285761		579	258	0.393454	190.345	6	29915013	A	1	0.213178	0.582834	0.00101652	2.34754e-07	L1	4.64719e-05	monocyte
HLA-G	6:29946040:C:T	1.59773e-18	-0.728886	0.0857711	0.000373076	6	29826967	29831125	ENSG00000204632		579	258	0.228614	421.066	6	29946040	C	1	0.348837	0.0398317	0.0132901	2.34754e-07	L1	0.00088807	monocyte
HLA-A	6:29741957:C:T	1.99762e-19	-0.225501	0.0259009	0.000373195	6	29941260	29945884	ENSG00000206503		579	258	0.233141	6608.09	6	29741957	C	1	0.348837	0.493699	1.40766e-05	2.34754e-07	L0	6.99867e-06	monocyte
HLA-A	6:29733190:G:GAAACAA	1.99998e-19	-0.225529	0.0259046	0.000373297	6	29941260	29945884	ENSG00000206503		579	258	0.233141	6608.09	6	29733190	G	1	0.348837	0.493699	1.40766e-05	2.34754e-07	L0	6.99589e-06	monocyte
AL645939.5	6:29920540:A:G	7.53723e-12	-0.611274	0.0910883	0.000373317	6	29752573	29763295	ENSG00000285761		579	258	0.393454	190.345	6	29920540	A	1	0.213178	0.582834	0.00101652	2.34754e-07	L1	4.65314e-05	monocyte
HLA-A	6:29731379:T:C	2.00212e-19	-0.22552	0.0259038	0.000373391	6	29941260	29945884	ENSG00000206503		579	258	0.233141	6608.09	6	29731379	T	1	0.348837	0.493699	1.40766e-05	2.34754e-07	L0	6.99016e-06	monocyte
HLA-A	6:29737144:A:G	2.01004e-19	-0.225473	0.0258995	0.000373734	6	29941260	29945884	ENSG00000206503		579	258	0.233141	6608.09	6	29737144	A	1	0.348837	0.493699	1.40766e-05	2.34754e-07	L0	6.98558e-06	monocyte
HLA-A	6:29731936:G:T	2.03385e-19	-0.22522	0.0258739	0.000374762	6	29941260	29945884	ENSG00000206503		579	258	0.233141	6608.09	6	29731936	G	1	0.348837	0.493699	1.40766e-05	2.34754e-07	L0	6.9878e-06	monocyte
HLA-A	6:29734902:A:G	2.03385e-19	-0.22522	0.0258739	0.000374762	6	29941260	29945884	ENSG00000206503		579	258	0.233141	6608.09	6	29734902	A	1	0.348837	0.493699	1.40766e-05	2.34754e-07	L0	6.9878e-06	monocyte
HLA-A	6:29737911:G:A	2.03385e-19	-0.22522	0.0258739	0.000374762	6	29941260	29945884	ENSG00000206503		579	258	0.233141	6608.09	6	29737911	G	1	0.348837	0.493699	1.40766e-05	2.34754e-07	L0	6.9878e-06	monocyte
AL645939.5	6:29911048:A:G	7.65408e-12	-0.614325	0.0915713	0.000375584	6	29752573	29763295	ENSG00000285761		579	258	0.393454	190.345	6	29911048	A	1	0.217054	0.467973	0.00101652	2.34754e-07	L1	4.48312e-05	monocyte
AL645939.5	6:29911120:T:G	7.74317e-12	-0.614286	0.0915866	0.000377298	6	29752573	29763295	ENSG00000285761		579	258	0.393454	190.345	6	29911120	T	1	0.217054	0.467973	0.00101652	2.34754e-07	L1	4.47084e-05	monocyte
HLA-A	6:29808173:A:C	2.19807e-19	-0.216612	0.0249069	0.000381608	6	29941260	29945884	ENSG00000206503		579	258	0.233141	6608.09	6	29808173	A	1	0.346899	0.0137921	1.40766e-05	2.34754e-07	L0	6.34666e-06	monocyte
HLA-A	6:29807885:A:G	2.22005e-19	-0.215683	0.0248029	0.000382494	6	29941260	29945884	ENSG00000206503		579	258	0.233141	6608.09	6	29807885	A	1	0.352713	0.0199618	1.40766e-05	2.34754e-07	L0	4.76354e-06	monocyte
AL645939.5	6:29713923:T:C	8.24583e-12	-0.615588	0.0918969	0.000386751	6	29752573	29763295	ENSG00000285761		579	258	0.393454	190.345	6	29713923	T	1	0.218992	0.468695	0.00101652	2.34754e-07	L1	6.208e-05	monocyte
HLA-G	6:29865476:C:A	1.95091e-18	-0.726768	0.0857271	0.000390504	6	29826967	29831125	ENSG00000204632		579	258	0.228614	421.066	6	29865476	C	1	0.436047	0.449778	0.0132901	2.34754e-07	L1	0.000156109	monocyte
HLA-A	6:29820199:T:G	2.51931e-19	-0.21659	0.0249431	0.000393939	6	29941260	29945884	ENSG00000206503		579	258	0.233141	6608.09	6	29820199	T	1	0.346899	0.00869854	1.40766e-05	2.34754e-07	L0	6.0644e-06	monocyte
HLA-A	6:29959834:T:C	2.60715e-19	-0.223194	0.0257137	0.000397099	6	29941260	29945884	ENSG00000206503		579	258	0.233141	6608.09	6	29959834	T	1	0.474806	0.456489	1.40766e-05	2.34754e-07	L0	7.2227e-06	monocyte
HLA-A	6:29962516:ATTGC:A	2.64131e-19	-0.222958	0.0256904	0.000398306	6	29941260	29945884	ENSG00000206503		579	258	0.233141	6608.09	6	29962516	ATTGC	1	0.474806	0.456489	1.40766e-05	2.34754e-07	L0	7.1478e-06	monocyte
HLA-A	6:29962689:A:G	2.64131e-19	-0.222958	0.0256904	0.000398306	6	29941260	29945884	ENSG00000206503		579	258	0.233141	6608.09	6	29962689	A	1	0.474806	0.456489	1.40766e-05	2.34754e-07	L0	7.1478e-06	monocyte
HLA-A	6:29874450:TTTG:T	2.68787e-19	-0.229909	0.0264966	0.000399932	6	29941260	29945884	ENSG00000206503		579	258	0.233141	6608.09	6	29874450	TTTG	1	0.377907	0.42712	1.40766e-05	2.34754e-07	L0	3.89104e-06	monocyte
HLA-A	6:29958820:T:C	2.74727e-19	-0.223091	0.0257172	0.000401976	6	29941260	29945884	ENSG00000206503		579	258	0.233141	6608.09	6	29958820	T	1	0.474806	0.456489	1.40766e-05	2.34754e-07	L0	7.14572e-06	monocyte
HLA-A	6:29960360:T:C	2.76042e-19	-0.223025	0.025711	0.000402423	6	29941260	29945884	ENSG00000206503		579	258	0.233141	6608.09	6	29960360	T	1	0.474806	0.456489	1.40766e-05	2.34754e-07	L0	7.16612e-06	monocyte
AL645939.5	6:29988011:A:T	9.17999e-12	-0.643121	0.0962154	0.000403432	6	29752573	29763295	ENSG00000285761		579	258	0.393454	190.345	6	29988011	A	1	0.193798	0.423412	0.00101652	2.34754e-07	L1	0.000182378	monocyte
HLA-A	6:29872963:A:C	2.90084e-19	-0.276261	0.0318663	0.000407106	6	29941260	29945884	ENSG00000206503		579	258	0.233141	6608.09	6	29872963	A	1	0.209302	0.455808	1.40766e-05	2.34754e-07	L0	0.000425619	monocyte
HLA-A	6:29871723:G:A	2.91424e-19	-0.276243	0.0318659	0.000407543	6	29941260	29945884	ENSG00000206503		579	258	0.233141	6608.09	6	29871723	G	1	0.209302	0.455808	1.40766e-05	2.34754e-07	L0	0.000425125	monocyte
HLA-A	6:29873439:AT:A	2.91424e-19	-0.276243	0.0318659	0.000407543	6	29941260	29945884	ENSG00000206503		579	258	0.233141	6608.09	6	29873439	AT	1	0.209302	0.455808	1.40766e-05	2.34754e-07	L0	0.000425125	monocyte
HLA-A	6:29956019:C:CTAAA	2.91972e-19	-0.248811	0.0287021	0.000407722	6	29941260	29945884	ENSG00000206503		579	258	0.233141	6608.09	6	29956019	C	1	0.267442	0.873968	1.40766e-05	2.34754e-07	L0	7.38568e-05	monocyte
HLA-G	6:29951656:C:T	2.36075e-18	-0.724345	0.0856381	0.000407903	6	29826967	29831125	ENSG00000204632		579	258	0.228614	421.066	6	29951656	C	1	0.348837	0.0398317	0.0132901	2.34754e-07	L1	0.000487419	monocyte
HLA-G	6:29956443:G:A	2.48061e-18	-0.735947	0.087062	0.000412548	6	29826967	29831125	ENSG00000204632		579	258	0.228614	421.066	6	29956443	G	1	0.344961	0.0270049	0.0132901	2.34754e-07	L1	0.000886125	monocyte
HLA-A	6:29741201:T:C	3.27274e-19	-0.217857	0.0251642	0.000418717	6	29941260	29945884	ENSG00000206503		579	258	0.233141	6608.09	6	29741201	T	1	0.494186	0.533369	1.40766e-05	2.34754e-07	L0	6.20658e-06	monocyte
HLA-A	6:29734932:A:G	3.29137e-19	-0.217883	0.0251689	0.000419272	6	29941260	29945884	ENSG00000206503		579	258	0.233141	6608.09	6	29734932	A	1	0.494186	0.533369	1.40766e-05	2.34754e-07	L0	6.20279e-06	monocyte
HLA-A	6:29732302:C:T	3.29263e-19	-0.217665	0.0251437	0.000419309	6	29941260	29945884	ENSG00000206503		579	258	0.233141	6608.09	6	29732302	C	1	0.494186	0.533369	1.40766e-05	2.34754e-07	L0	6.20463e-06	monocyte
HLA-A	6:29731671:G:A	3.29547e-19	-0.217895	0.0251706	0.000419393	6	29941260	29945884	ENSG00000206503		579	258	0.233141	6608.09	6	29731671	G	1	0.494186	0.533369	1.40766e-05	2.34754e-07	L0	6.20176e-06	monocyte
HLA-A	6:29732007:C:T	3.29587e-19	-0.217665	0.025144	0.000419405	6	29941260	29945884	ENSG00000206503		579	258	0.233141	6608.09	6	29732007	C	1	0.494186	0.533369	1.40766e-05	2.34754e-07	L0	6.20397e-06	monocyte
HLA-A	6:29735656:T:A	3.29805e-19	-0.2179	0.0251714	0.00041947	6	29941260	29945884	ENSG00000206503		579	258	0.233141	6608.09	6	29735656	T	1	0.494186	0.533369	1.40766e-05	2.34754e-07	L0	6.20175e-06	monocyte
HLA-A	6:29875291:A:G	3.30255e-19	-0.277751	0.0320858	0.000419603	6	29941260	29945884	ENSG00000206503		579	258	0.233141	6608.09	6	29875291	A	1	0.209302	0.455808	1.40766e-05	2.34754e-07	L0	0.000415357	monocyte
HLA-A	6:29732723:T:C	3.3043e-19	-0.217879	0.0251695	0.000419655	6	29941260	29945884	ENSG00000206503		579	258	0.233141	6608.09	6	29732723	T	1	0.494186	0.533369	1.40766e-05	2.34754e-07	L0	6.19859e-06	monocyte
HLA-A	6:29732838:G:A	3.3043e-19	-0.217879	0.0251695	0.000419655	6	29941260	29945884	ENSG00000206503		579	258	0.233141	6608.09	6	29732838	G	1	0.494186	0.533369	1.40766e-05	2.34754e-07	L0	6.19859e-06	monocyte
HLA-A	6:29733201:G:A	3.30524e-19	-0.217886	0.0251704	0.000419683	6	29941260	29945884	ENSG00000206503		579	258	0.233141	6608.09	6	29733201	G	1	0.494186	0.533369	1.40766e-05	2.34754e-07	L0	6.20091e-06	monocyte
HLA-A	6:29737730:T:C	3.30746e-19	-0.217855	0.025167	0.000419749	6	29941260	29945884	ENSG00000206503		579	258	0.233141	6608.09	6	29737730	T	1	0.494186	0.533369	1.40766e-05	2.34754e-07	L0	6.19393e-06	monocyte
HLA-A	6:29738033:A:G	3.30746e-19	-0.217855	0.025167	0.000419749	6	29941260	29945884	ENSG00000206503		579	258	0.233141	6608.09	6	29738033	A	1	0.494186	0.533369	1.40766e-05	2.34754e-07	L0	6.19393e-06	monocyte
HLA-A	6:29736896:G:C	3.30822e-19	-0.217853	0.0251668	0.000419771	6	29941260	29945884	ENSG00000206503		579	258	0.233141	6608.09	6	29736896	G	1	0.494186	0.533369	1.40766e-05	2.34754e-07	L0	6.19446e-06	monocyte
HLA-A	6:29971900:A:T	3.31993e-19	-0.269381	0.0311208	0.000420117	6	29941260	29945884	ENSG00000206503		579	258	0.233141	6608.09	6	29971900	A	1	0.207364	0.706437	1.40766e-05	2.34754e-07	L0	2.8853e-05	monocyte
HLA-A	6:29974034:C:A	3.33336e-19	-0.271396	0.0313551	0.000420513	6	29941260	29945884	ENSG00000206503		579	258	0.233141	6608.09	6	29974034	C	1	0.205426	1	1.40766e-05	2.34754e-07	L0	2.30358e-05	monocyte
HLA-G	6:29971463:G:A	2.71436e-18	-0.72175	0.0854757	0.000421129	6	29826967	29831125	ENSG00000204632		579	258	0.228614	421.066	6	29971463	G	1	0.46124	1	0.0132901	2.34754e-07	L1	7.97179e-05	monocyte
HLA-G	6:29865189:G:A	2.89083e-18	-0.683483	0.0810059	0.000427237	6	29826967	29831125	ENSG00000204632		579	258	0.228614	421.066	6	29865189	G	1	0.472868	0.079941	0.0132901	2.34754e-07	L1	1.52228e-05	monocyte
HLA-G	6:29865186:G:A	2.89659e-18	-0.684281	0.0811024	0.000427432	6	29826967	29831125	ENSG00000204632		579	258	0.228614	421.066	6	29865186	G	1	0.472868	0.079941	0.0132901	2.34754e-07	L1	1.52413e-05	monocyte
HLA-A	6:29865887:A:T	3.61683e-19	-0.222626	0.0257447	0.000428591	6	29941260	29945884	ENSG00000206503		579	258	0.233141	6608.09	6	29865887	A	1	0.430233	0.899342	1.40766e-05	2.34754e-07	L0	0.000512256	monocyte
HLA-G	6:29970056:T:C	2.94218e-18	-0.718302	0.0851508	0.000428961	6	29826967	29831125	ENSG00000204632		579	258	0.228614	421.066	6	29970056	T	1	0.463178	0.900459	0.0132901	2.34754e-07	L1	7.86618e-05	monocyte
AL645939.5	6:30119999:G:C	1.07724e-11	-0.720096	0.108082	0.000429638	6	29752573	29763295	ENSG00000285761		579	258	0.393454	190.345	6	30119999	G	1	0.133721	0.788669	0.00101652	2.34754e-07	L1	0.000145552	monocyte
HLA-G	6:29946104:T:C	3.21102e-18	-0.722097	0.085692	0.000437622	6	29826967	29831125	ENSG00000204632		579	258	0.228614	421.066	6	29946104	T	1	0.352713	0.0401833	0.0132901	2.34754e-07	L1	0.000443594	monocyte
HLA-A	6:29872408:TC:T	4.19309e-19	-0.222643	0.0257906	0.000443621	6	29941260	29945884	ENSG00000206503		579	258	0.233141	6608.09	6	29872408	TC	1	0.430233	0.899342	1.40766e-05	2.34754e-07	L0	0.000498997	monocyte
HLA-A	6:29873925:G:C	4.19309e-19	-0.222643	0.0257906	0.000443621	6	29941260	29945884	ENSG00000206503		579	258	0.233141	6608.09	6	29873925	G	1	0.430233	0.899342	1.40766e-05	2.34754e-07	L0	0.000498997	monocyte
HLA-A	6:29874667:G:A	4.25887e-19	-0.222635	0.0257942	0.000445234	6	29941260	29945884	ENSG00000206503		579	258	0.233141	6608.09	6	29874667	G	1	0.430233	0.899342	1.40766e-05	2.34754e-07	L0	0.000497438	monocyte
HLA-A	6:29975879:G:T	4.33265e-19	-0.222305	0.0257611	0.00044702	6	29941260	29945884	ENSG00000206503		579	258	0.233141	6608.09	6	29975879	G	1	0.443798	0.705876	1.40766e-05	2.34754e-07	L0	7.16481e-06	monocyte
HLA-A	6:29871652:G:A	4.35703e-19	-0.222652	0.025803	0.000447605	6	29941260	29945884	ENSG00000206503		579	258	0.233141	6608.09	6	29871652	G	1	0.430233	0.899342	1.40766e-05	2.34754e-07	L0	0.000497523	monocyte
HLA-A	6:29810463:T:C	4.40563e-19	-0.214322	0.0248408	0.000448764	6	29941260	29945884	ENSG00000206503		579	258	0.233141	6608.09	6	29810463	T	1	0.348837	0.00918405	1.40766e-05	2.34754e-07	L0	5.78026e-06	monocyte
HLA-A	6:29813234:T:A	4.40817e-19	-0.214329	0.0248418	0.000448825	6	29941260	29945884	ENSG00000206503		579	258	0.233141	6608.09	6	29813234	T	1	0.348837	0.00918405	1.40766e-05	2.34754e-07	L0	5.7797e-06	monocyte
HLA-A	6:29769385:G:A	4.45539e-19	-0.214201	0.02483	0.000449941	6	29941260	29945884	ENSG00000206503		579	258	0.233141	6608.09	6	29769385	G	1	0.348837	0.00918405	1.40766e-05	2.34754e-07	L0	5.75962e-06	monocyte
HLA-A	6:29769900:T:C	4.45661e-19	-0.21428	0.0248392	0.00044997	6	29941260	29945884	ENSG00000206503		579	258	0.233141	6608.09	6	29769900	T	1	0.348837	0.00918405	1.40766e-05	2.34754e-07	L0	5.76764e-06	monocyte
HLA-A	6:29769297:C:T	4.45858e-19	-0.214293	0.0248409	0.000450016	6	29941260	29945884	ENSG00000206503		579	258	0.233141	6608.09	6	29769297	C	1	0.348837	0.00918405	1.40766e-05	2.34754e-07	L0	5.76759e-06	monocyte
HLA-A	6:29767756:T:C	4.48152e-19	-0.214325	0.0248461	0.000450555	6	29941260	29945884	ENSG00000206503		579	258	0.233141	6608.09	6	29767756	T	1	0.348837	0.00918405	1.40766e-05	2.34754e-07	L0	5.76407e-06	monocyte
HLA-A	6:29770905:ACACTCTCCGGTGAGC:A	4.49703e-19	-0.214271	0.0248408	0.000450918	6	29941260	29945884	ENSG00000206503		579	258	0.233141	6608.09	6	29770905	ACACTCTCCGGTGAGC	1	0.348837	0.00918405	1.40766e-05	2.34754e-07	L0	5.76883e-06	monocyte
HLA-A	6:29803521:A:T	4.50382e-19	-0.214184	0.0248312	0.000451076	6	29941260	29945884	ENSG00000206503		579	258	0.233141	6608.09	6	29803521	A	1	0.348837	0.00918405	1.40766e-05	2.34754e-07	L0	5.76448e-06	monocyte
HLA-G	6:29976476:C:A	3.7464e-18	-0.747376	0.0888592	0.000453324	6	29826967	29831125	ENSG00000204632		579	258	0.228614	421.066	6	29976476	C	1	0.339147	0.265757	0.0132901	2.34754e-07	L1	9.48039e-05	monocyte
HLA-A	6:29823128:G:A	4.6959e-19	-0.214633	0.0248952	0.00045549	6	29941260	29945884	ENSG00000206503		579	258	0.233141	6608.09	6	29823128	G	1	0.348837	0.00918405	1.40766e-05	2.34754e-07	L0	5.75727e-06	monocyte
HLA-G	6:29961278:G:T	4.12645e-18	-0.740066	0.0880943	0.000463449	6	29826967	29831125	ENSG00000204632		579	258	0.228614	421.066	6	29961278	G	1	0.478682	0.708046	0.0132901	2.34754e-07	L1	0.000462322	monocyte
HLA-A	6:29754263:AT:A	5.41595e-19	-0.218067	0.0253354	0.000470894	6	29941260	29945884	ENSG00000206503		579	258	0.233141	6608.09	6	29754263	AT	1	0.370155	0.504605	1.40766e-05	2.34754e-07	L0	4.86367e-06	monocyte
AL645939.5	6:29984671:A:T	1.39308e-11	-0.631483	0.0952824	0.000475376	6	29752573	29763295	ENSG00000285761		579	258	0.393454	190.345	6	29984671	A	1	0.193798	0.689363	0.00101652	2.34754e-07	L1	0.000301303	monocyte
HLA-A	6:29957056:T:A	5.79475e-19	-0.300358	0.0349237	0.000478375	6	29941260	29945884	ENSG00000206503		579	258	0.233141	6608.09	6	29957056	T	1	0.155039	1	1.40766e-05	2.34754e-07	L0	7.72451e-05	monocyte
HLA-G	6:29976893:C:G	4.75633e-18	-0.693342	0.082677	0.000478748	6	29826967	29831125	ENSG00000204632		579	258	0.228614	421.066	6	29976893	C	1	0.437984	0.101095	0.0132901	2.34754e-07	L1	2.97091e-05	monocyte
HLA-A	6:29702621:A:G	6.33615e-19	-0.228273	0.0265698	0.000488441	6	29941260	29945884	ENSG00000206503		579	258	0.233141	6608.09	6	29702621	A	1	0.344961	0.891207	1.40766e-05	2.34754e-07	L0	0.000224469	monocyte
HLA-A	6:29702735:G:T	6.48087e-19	-0.228218	0.0265704	0.000491019	6	29941260	29945884	ENSG00000206503		579	258	0.233141	6608.09	6	29702735	G	1	0.344961	0.891207	1.40766e-05	2.34754e-07	L0	0.000223459	monocyte
HLA-A	6:29702784:A:T	6.62436e-19	-0.22838	0.026596	0.000493533	6	29941260	29945884	ENSG00000206503		579	258	0.233141	6608.09	6	29702784	A	1	0.344961	0.891207	1.40766e-05	2.34754e-07	L0	0.000219709	monocyte
HLA-G	6:29746453:C:CA	5.486e-18	-0.843825	0.100799	0.000494626	6	29826967	29831125	ENSG00000204632		579	258	0.228614	421.066	6	29746453	C	1	0.286822	0.226128	0.0132901	2.34754e-07	L1	0.00401233	monocyte
HLA-A	6:29870322:A:G	6.698e-19	-0.232889	0.0271246	0.000494806	6	29941260	29945884	ENSG00000206503		579	258	0.233141	6608.09	6	29870322	A	1	0.374031	0.351488	1.40766e-05	2.34754e-07	L0	0.000810803	monocyte
HLA-G	6:29961049:C:T	5.61996e-18	-0.737781	0.0881578	0.000497362	6	29826967	29831125	ENSG00000204632		579	258	0.228614	421.066	6	29961049	C	1	0.472868	0.534469	0.0132901	2.34754e-07	L1	0.000435459	monocyte
HLA-G	6:29976381:T:C	5.72594e-18	-0.740345	0.0884846	0.000499491	6	29826967	29831125	ENSG00000204632		579	258	0.228614	421.066	6	29976381	T	1	0.341085	0.16757	0.0132901	2.34754e-07	L1	8.30303e-05	monocyte
HLA-G	6:29970017:C:G	6.12161e-18	-0.73948	0.0884544	0.000507179	6	29826967	29831125	ENSG00000204632		579	258	0.228614	421.066	6	29970017	C	1	0.341085	0.16757	0.0132901	2.34754e-07	L1	8.14873e-05	monocyte
HLA-G	6:29976371:C:A	6.15465e-18	-0.739117	0.0884169	0.000507804	6	29826967	29831125	ENSG00000204632		579	258	0.228614	421.066	6	29976371	C	1	0.341085	0.16757	0.0132901	2.34754e-07	L1	8.12085e-05	monocyte
HLA-G	6:29883046:A:C	6.36565e-18	-0.734724	0.0879283	0.000511732	6	29826967	29831125	ENSG00000204632		579	258	0.228614	421.066	6	29883046	A	1	0.437984	0.70538	0.0132901	2.34754e-07	L1	7.81586e-05	monocyte
HLA-G	6:29958820:T:C	6.50974e-18	-0.73927	0.088497	0.000514357	6	29826967	29831125	ENSG00000204632		579	258	0.228614	421.066	6	29958820	T	1	0.474806	0.456489	0.0132901	2.34754e-07	L1	0.000416805	monocyte
HLA-A	6:29729740:A:G	7.97359e-19	-0.245831	0.0286905	0.000515331	6	29941260	29945884	ENSG00000206503		579	258	0.233141	6608.09	6	29729740	A	1	0.306202	0.383095	1.40766e-05	2.34754e-07	L0	0.000183536	monocyte
HLA-G	6:29959834:T:C	6.62127e-18	-0.739013	0.0884849	0.000516359	6	29826967	29831125	ENSG00000204632		579	258	0.228614	421.066	6	29959834	T	1	0.474806	0.456489	0.0132901	2.34754e-07	L1	0.000415094	monocyte
HLA-A	6:29777662:A:G	8.13908e-19	-0.208949	0.0243919	0.000517805	6	29941260	29945884	ENSG00000206503		579	258	0.233141	6608.09	6	29777662	A	1	0.496124	0.70977	1.40766e-05	2.34754e-07	L0	4.69812e-06	monocyte
HLA-G	6:29963830:C:T	6.8895e-18	-0.735826	0.0881469	0.000521068	6	29826967	29831125	ENSG00000204632		579	258	0.228614	421.066	6	29963830	C	1	0.472868	0.534469	0.0132901	2.34754e-07	L1	0.000412033	monocyte
HLA-G	6:29975879:G:T	6.90343e-18	-0.739989	0.0886478	0.000521309	6	29826967	29831125	ENSG00000204632		579	258	0.228614	421.066	6	29975879	G	1	0.443798	0.705876	0.0132901	2.34754e-07	L1	0.00071838	monocyte
HLA-G	6:29960360:T:C	6.98415e-18	-0.738443	0.0884754	0.000522696	6	29826967	29831125	ENSG00000204632		579	258	0.228614	421.066	6	29960360	T	1	0.474806	0.456489	0.0132901	2.34754e-07	L1	0.000408402	monocyte
HLA-G	6:29962516:ATTGC:A	7.38001e-18	-0.737344	0.0884045	0.000529326	6	29826967	29831125	ENSG00000204632		579	258	0.228614	421.066	6	29962516	ATTGC	1	0.474806	0.456489	0.0132901	2.34754e-07	L1	0.000405492	monocyte
HLA-G	6:29962689:A:G	7.38001e-18	-0.737344	0.0884045	0.000529326	6	29826967	29831125	ENSG00000204632		579	258	0.228614	421.066	6	29962689	A	1	0.474806	0.456489	0.0132901	2.34754e-07	L1	0.000405492	monocyte
HLA-G	6:29960419:C:T	7.403e-18	-0.735657	0.0882057	0.000529702	6	29826967	29831125	ENSG00000204632		579	258	0.228614	421.066	6	29960419	C	1	0.472868	0.534469	0.0132901	2.34754e-07	L1	0.000400575	monocyte
HLA-G	6:29960630:A:G	7.403e-18	-0.735657	0.0882057	0.000529702	6	29826967	29831125	ENSG00000204632		579	258	0.228614	421.066	6	29960630	A	1	0.472868	0.534469	0.0132901	2.34754e-07	L1	0.000400575	monocyte
HLA-A	6:30163572:T:C	9.05828e-19	-0.223397	0.0261115	0.000530885	6	29941260	29945884	ENSG00000206503		579	258	0.233141	6608.09	6	30163572	T	1	0.312016	0.150021	1.40766e-05	2.34754e-07	L0	0.00081677	monocyte
HLA-G	6:29960851:C:T	7.60659e-18	-0.735283	0.0881908	0.000532998	6	29826967	29831125	ENSG00000204632		579	258	0.228614	421.066	6	29960851	C	1	0.472868	0.534469	0.0132901	2.34754e-07	L1	0.000399231	monocyte
HLA-G	6:29962674:T:C	7.80254e-18	-0.734587	0.0881353	0.000536106	6	29826967	29831125	ENSG00000204632		579	258	0.228614	421.066	6	29962674	T	1	0.472868	0.534469	0.0132901	2.34754e-07	L1	0.000397819	monocyte
HLA-G	6:29961476:C:T	7.94379e-18	-0.73392	0.088075	0.000538309	6	29826967	29831125	ENSG00000204632		579	258	0.228614	421.066	6	29961476	C	1	0.472868	0.534469	0.0132901	2.34754e-07	L1	0.000396978	monocyte
HLA-G	6:29960872:T:G	7.98271e-18	-0.734094	0.0881012	0.000538911	6	29826967	29831125	ENSG00000204632		579	258	0.228614	421.066	6	29960872	T	1	0.472868	0.534469	0.0132901	2.34754e-07	L1	0.000395724	monocyte
HLA-G	6:29960159:C:G	8.6101e-18	-0.730151	0.0877111	0.000548313	6	29826967	29831125	ENSG00000204632		579	258	0.228614	421.066	6	29960159	C	1	0.364341	0.225893	0.0132901	2.34754e-07	L1	5.37258e-05	monocyte
HLA-G	6:29970007:T:C	8.8325e-18	-0.700444	0.0841695	0.000551519	6	29826967	29831125	ENSG00000204632		579	258	0.228614	421.066	6	29970007	T	1	0.476744	0.617429	0.0132901	2.34754e-07	L1	0.00033204	monocyte
HLA-G	6:29946234:G:T	8.94097e-18	-0.719101	0.0864245	0.000553061	6	29826967	29831125	ENSG00000204632		579	258	0.228614	421.066	6	29946234	G	1	0.346899	0.0554797	0.0132901	2.34754e-07	L1	0.000518418	monocyte
AL645939.5	6:29956019:C:CTAAA	2.06653e-11	-0.554248	0.084317	0.000555166	6	29752573	29763295	ENSG00000285761		579	258	0.393454	190.345	6	29956019	C	1	0.267442	0.873968	0.00101652	2.34754e-07	L1	8.74014e-05	monocyte
AL645939.5	6:30107096:A:G	2.14061e-11	-0.67366	0.102559	0.000562912	6	29752573	29763295	ENSG00000285761		579	258	0.393454	190.345	6	30107096	A	1	0.151163	1	0.00101652	2.34754e-07	L1	4.48499e-05	monocyte
HLA-A	6:29714623:G:A	1.20374e-18	-0.242474	0.0284368	0.000567271	6	29941260	29945884	ENSG00000206503		579	258	0.233141	6608.09	6	29714623	G	1	0.30814	0.559199	1.40766e-05	2.34754e-07	L0	0.000162738	monocyte
HLA-A	6:29713580:A:G	1.22221e-18	-0.242484	0.0284431	0.000569288	6	29941260	29945884	ENSG00000206503		579	258	0.233141	6608.09	6	29713580	A	1	0.30814	0.559199	1.40766e-05	2.34754e-07	L0	0.000162052	monocyte
HLA-G	6:29946180:G:A	1.04342e-17	-0.719914	0.0866905	0.000572937	6	29826967	29831125	ENSG00000204632		579	258	0.228614	421.066	6	29946180	G	1	0.346899	0.0554797	0.0132901	2.34754e-07	L1	0.000505363	monocyte
HLA-A	6:29712715:T:C	1.27449e-18	-0.242471	0.0284557	0.000574874	6	29941260	29945884	ENSG00000206503		579	258	0.233141	6608.09	6	29712715	T	1	0.30814	0.559199	1.40766e-05	2.34754e-07	L0	0.000160611	monocyte
HLA-A	6:29715089:A:T	1.28057e-18	-0.24238	0.0284467	0.000575512	6	29941260	29945884	ENSG00000206503		579	258	0.233141	6608.09	6	29715089	A	1	0.30814	0.559199	1.40766e-05	2.34754e-07	L0	0.000161003	monocyte
HLA-A	6:29715124:G:A	1.28057e-18	-0.24238	0.0284467	0.000575512	6	29941260	29945884	ENSG00000206503		579	258	0.233141	6608.09	6	29715124	G	1	0.30814	0.559199	1.40766e-05	2.34754e-07	L0	0.000161003	monocyte
HLA-A	6:29712074:G:A	1.28189e-18	-0.24237	0.0284458	0.00057565	6	29941260	29945884	ENSG00000206503		579	258	0.233141	6608.09	6	29712074	G	1	0.30814	0.559199	1.40766e-05	2.34754e-07	L0	0.00016125	monocyte
HLA-A	6:29712024:C:G	1.28238e-18	-0.242373	0.0284463	0.000575702	6	29941260	29945884	ENSG00000206503		579	258	0.233141	6608.09	6	29712024	C	1	0.30814	0.559199	1.40766e-05	2.34754e-07	L0	0.000161072	monocyte
HLA-A	6:29715751:C:T	1.28256e-18	-0.242377	0.0284468	0.000575721	6	29941260	29945884	ENSG00000206503		579	258	0.233141	6608.09	6	29715751	C	1	0.30814	0.559199	1.40766e-05	2.34754e-07	L0	0.000160992	monocyte
HLA-A	6:29712204:G:T	1.28576e-18	-0.242363	0.028446	0.000576055	6	29941260	29945884	ENSG00000206503		579	258	0.233141	6608.09	6	29712204	G	1	0.30814	0.559199	1.40766e-05	2.34754e-07	L0	0.000161057	monocyte
HLA-A	6:29712295:A:G	1.28576e-18	-0.242363	0.028446	0.000576055	6	29941260	29945884	ENSG00000206503		579	258	0.233141	6608.09	6	29712295	A	1	0.30814	0.559199	1.40766e-05	2.34754e-07	L0	0.000161057	monocyte
HLA-A	6:29712307:T:G	1.28576e-18	-0.242363	0.028446	0.000576055	6	29941260	29945884	ENSG00000206503		579	258	0.233141	6608.09	6	29712307	T	1	0.30814	0.559199	1.40766e-05	2.34754e-07	L0	0.000161057	monocyte
HLA-A	6:29712321:A:G	1.28576e-18	-0.242363	0.028446	0.000576055	6	29941260	29945884	ENSG00000206503		579	258	0.233141	6608.09	6	29712321	A	1	0.30814	0.559199	1.40766e-05	2.34754e-07	L0	0.000161057	monocyte
HLA-A	6:29712329:A:G	1.28576e-18	-0.242363	0.028446	0.000576055	6	29941260	29945884	ENSG00000206503		579	258	0.233141	6608.09	6	29712329	A	1	0.30814	0.559199	1.40766e-05	2.34754e-07	L0	0.000161057	monocyte
HLA-A	6:29712365:G:A	1.28576e-18	-0.242363	0.028446	0.000576055	6	29941260	29945884	ENSG00000206503		579	258	0.233141	6608.09	6	29712365	G	1	0.30814	0.559199	1.40766e-05	2.34754e-07	L0	0.000161057	monocyte
HLA-A	6:29712375:C:T	1.28576e-18	-0.242363	0.028446	0.000576055	6	29941260	29945884	ENSG00000206503		579	258	0.233141	6608.09	6	29712375	C	1	0.30814	0.559199	1.40766e-05	2.34754e-07	L0	0.000161057	monocyte
HLA-A	6:29712428:G:A	1.28576e-18	-0.242363	0.028446	0.000576055	6	29941260	29945884	ENSG00000206503		579	258	0.233141	6608.09	6	29712428	G	1	0.30814	0.559199	1.40766e-05	2.34754e-07	L0	0.000161057	monocyte
HLA-A	6:29712493:T:G	1.28576e-18	-0.242363	0.028446	0.000576055	6	29941260	29945884	ENSG00000206503		579	258	0.233141	6608.09	6	29712493	T	1	0.30814	0.559199	1.40766e-05	2.34754e-07	L0	0.000161057	monocyte
HLA-A	6:29712766:A:G	1.28576e-18	-0.242363	0.028446	0.000576055	6	29941260	29945884	ENSG00000206503		579	258	0.233141	6608.09	6	29712766	A	1	0.30814	0.559199	1.40766e-05	2.34754e-07	L0	0.000161057	monocyte
HLA-A	6:29712770:G:A	1.28576e-18	-0.242363	0.028446	0.000576055	6	29941260	29945884	ENSG00000206503		579	258	0.233141	6608.09	6	29712770	G	1	0.30814	0.559199	1.40766e-05	2.34754e-07	L0	0.000161057	monocyte
HLA-A	6:29712810:C:A	1.28576e-18	-0.242363	0.028446	0.000576055	6	29941260	29945884	ENSG00000206503		579	258	0.233141	6608.09	6	29712810	C	1	0.30814	0.559199	1.40766e-05	2.34754e-07	L0	0.000161057	monocyte
HLA-A	6:29712828:C:T	1.28576e-18	-0.242363	0.028446	0.000576055	6	29941260	29945884	ENSG00000206503		579	258	0.233141	6608.09	6	29712828	C	1	0.30814	0.559199	1.40766e-05	2.34754e-07	L0	0.000161057	monocyte
HLA-A	6:29712981:A:G	1.28576e-18	-0.242363	0.028446	0.000576055	6	29941260	29945884	ENSG00000206503		579	258	0.233141	6608.09	6	29712981	A	1	0.30814	0.559199	1.40766e-05	2.34754e-07	L0	0.000161057	monocyte
HLA-A	6:29712991:C:T	1.28576e-18	-0.242363	0.028446	0.000576055	6	29941260	29945884	ENSG00000206503		579	258	0.233141	6608.09	6	29712991	C	1	0.30814	0.559199	1.40766e-05	2.34754e-07	L0	0.000161057	monocyte
HLA-A	6:29713012:C:T	1.28576e-18	-0.242363	0.028446	0.000576055	6	29941260	29945884	ENSG00000206503		579	258	0.233141	6608.09	6	29713012	C	1	0.30814	0.559199	1.40766e-05	2.34754e-07	L0	0.000161057	monocyte
HLA-A	6:29713138:G:C	1.28576e-18	-0.242363	0.028446	0.000576055	6	29941260	29945884	ENSG00000206503		579	258	0.233141	6608.09	6	29713138	G	1	0.30814	0.559199	1.40766e-05	2.34754e-07	L0	0.000161057	monocyte
HLA-A	6:29713310:T:G	1.28576e-18	-0.242363	0.028446	0.000576055	6	29941260	29945884	ENSG00000206503		579	258	0.233141	6608.09	6	29713310	T	1	0.30814	0.559199	1.40766e-05	2.34754e-07	L0	0.000161057	monocyte
HLA-A	6:29713540:G:A	1.28576e-18	-0.242363	0.028446	0.000576055	6	29941260	29945884	ENSG00000206503		579	258	0.233141	6608.09	6	29713540	G	1	0.30814	0.559199	1.40766e-05	2.34754e-07	L0	0.000161057	monocyte
HLA-A	6:29713549:A:G	1.28576e-18	-0.242363	0.028446	0.000576055	6	29941260	29945884	ENSG00000206503		579	258	0.233141	6608.09	6	29713549	A	1	0.30814	0.559199	1.40766e-05	2.34754e-07	L0	0.000161057	monocyte
HLA-A	6:29713686:G:A	1.28576e-18	-0.242363	0.028446	0.000576055	6	29941260	29945884	ENSG00000206503		579	258	0.233141	6608.09	6	29713686	G	1	0.30814	0.559199	1.40766e-05	2.34754e-07	L0	0.000161057	monocyte
HLA-A	6:29714085:G:A	1.28576e-18	-0.242363	0.028446	0.000576055	6	29941260	29945884	ENSG00000206503		579	258	0.233141	6608.09	6	29714085	G	1	0.30814	0.559199	1.40766e-05	2.34754e-07	L0	0.000161057	monocyte
HLA-A	6:29714102:G:A	1.28576e-18	-0.242363	0.028446	0.000576055	6	29941260	29945884	ENSG00000206503		579	258	0.233141	6608.09	6	29714102	G	1	0.30814	0.559199	1.40766e-05	2.34754e-07	L0	0.000161057	monocyte
HLA-A	6:29714710:C:T	1.28673e-18	-0.242371	0.0284473	0.000576157	6	29941260	29945884	ENSG00000206503		579	258	0.233141	6608.09	6	29714710	C	1	0.30814	0.559199	1.40766e-05	2.34754e-07	L0	0.000160692	monocyte
HLA-A	6:29714793:G:A	1.28673e-18	-0.242371	0.0284473	0.000576157	6	29941260	29945884	ENSG00000206503		579	258	0.233141	6608.09	6	29714793	G	1	0.30814	0.559199	1.40766e-05	2.34754e-07	L0	0.000160692	monocyte
HLA-A	6:29714795:T:G	1.28673e-18	-0.242371	0.0284473	0.000576157	6	29941260	29945884	ENSG00000206503		579	258	0.233141	6608.09	6	29714795	T	1	0.30814	0.559199	1.40766e-05	2.34754e-07	L0	0.000160692	monocyte
HLA-A	6:29714840:G:A	1.28673e-18	-0.242371	0.0284473	0.000576157	6	29941260	29945884	ENSG00000206503		579	258	0.233141	6608.09	6	29714840	G	1	0.30814	0.559199	1.40766e-05	2.34754e-07	L0	0.000160692	monocyte
HLA-A	6:29714924:G:A	1.28673e-18	-0.242371	0.0284473	0.000576157	6	29941260	29945884	ENSG00000206503		579	258	0.233141	6608.09	6	29714924	G	1	0.30814	0.559199	1.40766e-05	2.34754e-07	L0	0.000160692	monocyte
HLA-A	6:29713190:C:T	1.2896e-18	-0.242357	0.0284464	0.000576456	6	29941260	29945884	ENSG00000206503		579	258	0.233141	6608.09	6	29713190	C	1	0.30814	0.559199	1.40766e-05	2.34754e-07	L0	0.000160848	monocyte
HLA-A	6:29713194:G:C	1.2896e-18	-0.242357	0.0284464	0.000576456	6	29941260	29945884	ENSG00000206503		579	258	0.233141	6608.09	6	29713194	G	1	0.30814	0.559199	1.40766e-05	2.34754e-07	L0	0.000160848	monocyte
HLA-A	6:29714765:T:C	1.32739e-18	-0.242341	0.0284542	0.000580351	6	29941260	29945884	ENSG00000206503		579	258	0.233141	6608.09	6	29714765	T	1	0.30814	0.559199	1.40766e-05	2.34754e-07	L0	0.000160438	monocyte
AL645939.5	6:30006148:C:T	2.48022e-11	-0.604835	0.0923669	0.000596491	6	29752573	29763295	ENSG00000285761		579	258	0.393454	190.345	6	30006148	C	1	0.20155	0.699537	0.00101652	2.34754e-07	L1	0.000119807	monocyte
AL645939.5	6:29955574:G:A	2.49226e-11	-0.526109	0.0803526	0.000597628	6	29752573	29763295	ENSG00000285761		579	258	0.393454	190.345	6	29955574	G	1	0.275194	0.437179	0.00101652	2.34754e-07	L1	7.43668e-05	monocyte
HLA-A	6:29870840:A:G	1.60249e-18	-0.237312	0.0279265	0.000606402	6	29941260	29945884	ENSG00000206503		579	258	0.233141	6608.09	6	29870840	A	1	0.343023	0.408183	1.40766e-05	2.34754e-07	L0	0.000843938	monocyte
HLA-A	6:29881910:G:C	1.66444e-18	-0.221572	0.0260861	0.000611788	6	29941260	29945884	ENSG00000206503		579	258	0.233141	6608.09	6	29881910	G	1	0.432171	0.800839	1.40766e-05	2.34754e-07	L0	0.000490805	monocyte
HLA-A	6:29881710:C:T	1.67493e-18	-0.221553	0.0260859	0.000612686	6	29941260	29945884	ENSG00000206503		579	258	0.233141	6608.09	6	29881710	C	1	0.432171	0.800839	1.40766e-05	2.34754e-07	L0	0.000490774	monocyte
HLA-G	6:29762225:G:T	1.41786e-17	-0.718284	0.0868307	0.000614543	6	29826967	29831125	ENSG00000204632		579	258	0.228614	421.066	6	29762225	G	1	0.47093	0.455453	0.0132901	2.34754e-07	L1	0.000736912	monocyte
HLA-G	6:29763071:G:A	1.42911e-17	-0.71885	0.0869079	0.000615654	6	29826967	29831125	ENSG00000204632		579	258	0.228614	421.066	6	29763071	G	1	0.47093	0.455453	0.0132901	2.34754e-07	L1	0.000735538	monocyte
HLA-A	6:30119999:G:C	1.74156e-18	-0.312336	0.0367919	0.000618283	6	29941260	29945884	ENSG00000206503		579	258	0.233141	6608.09	6	30119999	G	1	0.133721	0.788669	1.40766e-05	2.34754e-07	L0	0.000172497	monocyte
AL645939.5	6:29787431:G:A	2.82358e-11	-0.555245	0.0850273	0.00062771	6	29752573	29763295	ENSG00000285761		579	258	0.393454	190.345	6	29787431	G	1	0.244186	0.612712	0.00101652	2.34754e-07	L1	2.45527e-05	monocyte
AL645939.5	6:29800928:A:C	2.82509e-11	-0.555167	0.0850163	0.000627842	6	29752573	29763295	ENSG00000285761		579	258	0.393454	190.345	6	29800928	A	1	0.244186	0.612712	0.00101652	2.34754e-07	L1	2.47651e-05	monocyte
AL645939.5	6:29804368:T:G	2.835e-11	-0.555102	0.0850127	0.000628707	6	29752573	29763295	ENSG00000285761		579	258	0.393454	190.345	6	29804368	T	1	0.244186	0.612712	0.00101652	2.34754e-07	L1	2.4598e-05	monocyte
AL645939.5	6:29777032:TG:T	2.85757e-11	-0.554998	0.085011	0.000630672	6	29752573	29763295	ENSG00000285761		579	258	0.393454	190.345	6	29777032	TG	1	0.244186	0.612712	0.00101652	2.34754e-07	L1	2.45405e-05	monocyte
AL645939.5	6:29807016:T:C	2.89467e-11	-0.554759	0.0849978	0.000633881	6	29752573	29763295	ENSG00000285761		579	258	0.393454	190.345	6	29807016	T	1	0.244186	0.612712	0.00101652	2.34754e-07	L1	2.44566e-05	monocyte
HLA-G	6:29865214:GT:G	1.70328e-17	-0.707959	0.0857829	0.000640859	6	29826967	29831125	ENSG00000204632		579	258	0.228614	421.066	6	29865214	GT	1	0.45155	0.707923	0.0132901	2.34754e-07	L1	0.000102143	monocyte
AL645939.5	6:29893357:T:G	3.0245e-11	-0.599385	0.0919211	0.000644918	6	29752573	29763295	ENSG00000285761		579	258	0.393454	190.345	6	29893357	T	1	0.23062	0.290768	0.00101652	2.34754e-07	L1	2.53286e-05	monocyte
HLA-A	6:29815421:C:A	2.12308e-18	-0.205338	0.0242457	0.000647506	6	29941260	29945884	ENSG00000206503		579	258	0.233141	6608.09	6	29815421	C	1	0.465116	0.452927	1.40766e-05	2.34754e-07	L0	5.39534e-06	monocyte
AL645939.5	6:30107541:G:GC	3.29759e-11	-0.666411	0.102389	0.000667231	6	29752573	29763295	ENSG00000285761		579	258	0.393454	190.345	6	30107541	G	1	0.151163	1	0.00101652	2.34754e-07	L1	4.64863e-05	monocyte
AL645939.5	6:29704214:C:T	3.35873e-11	-0.596882	0.0917425	0.000672072	6	29752573	29763295	ENSG00000285761		579	258	0.393454	190.345	6	29704214	C	1	0.226744	0.290209	0.00101652	2.34754e-07	L1	4.57635e-05	monocyte
AL645939.5	6:29701666:C:T	3.38699e-11	-0.596936	0.0917673	0.000674291	6	29752573	29763295	ENSG00000285761		579	258	0.393454	190.345	6	29701666	C	1	0.226744	0.290209	0.00101652	2.34754e-07	L1	4.55463e-05	monocyte
AL645939.5	6:30142747:C:T	3.64516e-11	-0.707601	0.108952	0.000694064	6	29752573	29763295	ENSG00000285761		579	258	0.393454	190.345	6	30142747	C	1	0.129845	0.780864	0.00101652	2.34754e-07	L1	8.54762e-05	monocyte
AL645939.5	6:30108066:T:C	3.64935e-11	-0.663894	0.102224	0.000694378	6	29752573	29763295	ENSG00000285761		579	258	0.393454	190.345	6	30108066	T	1	0.151163	1	0.00101652	2.34754e-07	L1	5.07188e-05	monocyte
AL645939.5	6:30108239:C:T	3.64935e-11	-0.663894	0.102224	0.000694378	6	29752573	29763295	ENSG00000285761		579	258	0.393454	190.345	6	30108239	C	1	0.151163	1	0.00101652	2.34754e-07	L1	5.07188e-05	monocyte
AL645939.5	6:30108649:G:A	3.64935e-11	-0.663894	0.102224	0.000694378	6	29752573	29763295	ENSG00000285761		579	258	0.393454	190.345	6	30108649	G	1	0.151163	1	0.00101652	2.34754e-07	L1	5.07188e-05	monocyte
AL645939.5	6:30107864:A:G	3.76121e-11	-0.663611	0.102247	0.000702675	6	29752573	29763295	ENSG00000285761		579	258	0.393454	190.345	6	30107864	A	1	0.151163	1	0.00101652	2.34754e-07	L1	4.98178e-05	monocyte
AL645939.5	6:30108241:C:G	3.76412e-11	-0.663652	0.102255	0.000702889	6	29752573	29763295	ENSG00000285761		579	258	0.393454	190.345	6	30108241	C	1	0.151163	1	0.00101652	2.34754e-07	L1	4.95496e-05	monocyte
AL645939.5	6:30108287:A:G	3.76412e-11	-0.663652	0.102255	0.000702889	6	29752573	29763295	ENSG00000285761		579	258	0.393454	190.345	6	30108287	A	1	0.151163	1	0.00101652	2.34754e-07	L1	4.95496e-05	monocyte
HLA-A	6:29724656:T:C	3.06581e-18	-0.241649	0.0286605	0.000705421	6	29941260	29945884	ENSG00000206503		579	258	0.233141	6608.09	6	29724656	T	1	0.306202	0.383095	1.40766e-05	2.34754e-07	L0	0.000220104	monocyte
AL645939.5	6:30148785:A:G	3.86776e-11	-0.709453	0.109376	0.000710441	6	29752573	29763295	ENSG00000285761		579	258	0.393454	190.345	6	30148785	A	1	0.129845	0.780864	0.00101652	2.34754e-07	L1	9.19703e-05	monocyte
HLA-G	6:29798884:G:A	2.6847e-17	-0.686816	0.0837098	0.000711112	6	29826967	29831125	ENSG00000204632		579	258	0.228614	421.066	6	29798884	G	1	0.356589	0.0143839	0.0132901	2.34754e-07	L1	8.34278e-05	monocyte
HLA-A	6:29972711:T:C	3.41346e-18	-0.237984	0.0282629	0.000723309	6	29941260	29945884	ENSG00000206503		579	258	0.233141	6608.09	6	29972711	T	1	0.263566	0.52152	1.40766e-05	2.34754e-07	L0	1.35715e-05	monocyte
HLA-A	6:29871103:G:A	3.68627e-18	-0.233566	0.0277643	0.000736392	6	29941260	29945884	ENSG00000206503		579	258	0.233141	6608.09	6	29871103	G	1	0.346899	0.491798	1.40766e-05	2.34754e-07	L0	0.00092677	monocyte
HLA-A	6:29704999:T:C	3.7718e-18	-0.238594	0.0283699	0.000740341	6	29941260	29945884	ENSG00000206503		579	258	0.233141	6608.09	6	29704999	T	1	0.306202	0.561226	1.40766e-05	2.34754e-07	L0	0.000184373	monocyte
HLA-A	6:29706871:A:G	3.7718e-18	-0.238594	0.0283699	0.000740341	6	29941260	29945884	ENSG00000206503		579	258	0.233141	6608.09	6	29706871	A	1	0.306202	0.561226	1.40766e-05	2.34754e-07	L0	0.000184373	monocyte
HLA-A	6:29706964:G:T	3.7718e-18	-0.238594	0.0283699	0.000740341	6	29941260	29945884	ENSG00000206503		579	258	0.233141	6608.09	6	29706964	G	1	0.306202	0.561226	1.40766e-05	2.34754e-07	L0	0.000184373	monocyte
HLA-A	6:29704866:T:G	3.80326e-18	-0.238629	0.028377	0.000741776	6	29941260	29945884	ENSG00000206503		579	258	0.233141	6608.09	6	29704866	T	1	0.306202	0.561226	1.40766e-05	2.34754e-07	L0	0.000183625	monocyte
HLA-A	6:29870906:A:C	3.87482e-18	-0.234722	0.0279188	0.000745006	6	29941260	29945884	ENSG00000206503		579	258	0.233141	6608.09	6	29870906	A	1	0.348837	0.273298	1.40766e-05	2.34754e-07	L0	0.000926604	monocyte
HLA-A	6:29874489:C:T	3.92219e-18	-0.22276	0.0264999	0.00074712	6	29941260	29945884	ENSG00000206503		579	258	0.233141	6608.09	6	29874489	C	1	0.385659	0.793088	1.40766e-05	2.34754e-07	L0	0.000574956	monocyte
HLA-A	6:29704909:A:G	3.92334e-18	-0.238549	0.0283783	0.000747171	6	29941260	29945884	ENSG00000206503		579	258	0.233141	6608.09	6	29704909	A	1	0.306202	0.561226	1.40766e-05	2.34754e-07	L0	0.000183468	monocyte
HLA-A	6:29704966:C:T	3.92334e-18	-0.238549	0.0283783	0.000747171	6	29941260	29945884	ENSG00000206503		579	258	0.233141	6608.09	6	29704966	C	1	0.306202	0.561226	1.40766e-05	2.34754e-07	L0	0.000183468	monocyte
HLA-A	6:29705044:G:A	3.92334e-18	-0.238549	0.0283783	0.000747171	6	29941260	29945884	ENSG00000206503		579	258	0.233141	6608.09	6	29705044	G	1	0.306202	0.561226	1.40766e-05	2.34754e-07	L0	0.000183468	monocyte
HLA-A	6:29705081:A:AG	3.92334e-18	-0.238549	0.0283783	0.000747171	6	29941260	29945884	ENSG00000206503		579	258	0.233141	6608.09	6	29705081	A	1	0.306202	0.561226	1.40766e-05	2.34754e-07	L0	0.000183468	monocyte
HLA-A	6:29705149:C:T	3.92334e-18	-0.238549	0.0283783	0.000747171	6	29941260	29945884	ENSG00000206503		579	258	0.233141	6608.09	6	29705149	C	1	0.306202	0.561226	1.40766e-05	2.34754e-07	L0	0.000183468	monocyte
HLA-A	6:29705409:C:T	3.92633e-18	-0.238545	0.0283781	0.000747304	6	29941260	29945884	ENSG00000206503		579	258	0.233141	6608.09	6	29705409	C	1	0.306202	0.561226	1.40766e-05	2.34754e-07	L0	0.000183402	monocyte
HLA-A	6:29705444:T:C	3.92633e-18	-0.238545	0.0283781	0.000747304	6	29941260	29945884	ENSG00000206503		579	258	0.233141	6608.09	6	29705444	T	1	0.306202	0.561226	1.40766e-05	2.34754e-07	L0	0.000183402	monocyte
HLA-A	6:29705464:C:T	3.92633e-18	-0.238545	0.0283781	0.000747304	6	29941260	29945884	ENSG00000206503		579	258	0.233141	6608.09	6	29705464	C	1	0.306202	0.561226	1.40766e-05	2.34754e-07	L0	0.000183402	monocyte
HLA-A	6:29705706:G:A	3.93129e-18	-0.238547	0.0283788	0.000747524	6	29941260	29945884	ENSG00000206503		579	258	0.233141	6608.09	6	29705706	G	1	0.306202	0.561226	1.40766e-05	2.34754e-07	L0	0.000183159	monocyte
HLA-A	6:29705468:C:T	3.95955e-18	-0.238532	0.0283795	0.000748773	6	29941260	29945884	ENSG00000206503		579	258	0.233141	6608.09	6	29705468	C	1	0.306202	0.561226	1.40766e-05	2.34754e-07	L0	0.000182714	monocyte
HLA-A	6:29705771:C:G	3.95955e-18	-0.238532	0.0283795	0.000748773	6	29941260	29945884	ENSG00000206503		579	258	0.233141	6608.09	6	29705771	C	1	0.306202	0.561226	1.40766e-05	2.34754e-07	L0	0.000182714	monocyte
HLA-A	6:29706398:C:T	3.95955e-18	-0.238532	0.0283795	0.000748773	6	29941260	29945884	ENSG00000206503		579	258	0.233141	6608.09	6	29706398	C	1	0.306202	0.561226	1.40766e-05	2.34754e-07	L0	0.000182714	monocyte
HLA-A	6:29706420:C:T	3.95955e-18	-0.238532	0.0283795	0.000748773	6	29941260	29945884	ENSG00000206503		579	258	0.233141	6608.09	6	29706420	C	1	0.306202	0.561226	1.40766e-05	2.34754e-07	L0	0.000182714	monocyte
HLA-A	6:29706546:GATA:G	3.96012e-18	-0.238534	0.0283797	0.000748798	6	29941260	29945884	ENSG00000206503		579	258	0.233141	6608.09	6	29706546	GATA	1	0.306202	0.561226	1.40766e-05	2.34754e-07	L0	0.000182643	monocyte
HLA-A	6:29707838:A:G	3.97413e-18	-0.238524	0.0283798	0.000749415	6	29941260	29945884	ENSG00000206503		579	258	0.233141	6608.09	6	29707838	A	1	0.306202	0.561226	1.40766e-05	2.34754e-07	L0	0.000182903	monocyte
HLA-A	6:29707899:C:G	3.97413e-18	-0.238524	0.0283798	0.000749415	6	29941260	29945884	ENSG00000206503		579	258	0.233141	6608.09	6	29707899	C	1	0.306202	0.561226	1.40766e-05	2.34754e-07	L0	0.000182903	monocyte
HLA-A	6:29708539:T:C	3.97413e-18	-0.238524	0.0283798	0.000749415	6	29941260	29945884	ENSG00000206503		579	258	0.233141	6608.09	6	29708539	T	1	0.306202	0.561226	1.40766e-05	2.34754e-07	L0	0.000182903	monocyte
HLA-A	6:29708774:A:C	3.97413e-18	-0.238524	0.0283798	0.000749415	6	29941260	29945884	ENSG00000206503		579	258	0.233141	6608.09	6	29708774	A	1	0.306202	0.561226	1.40766e-05	2.34754e-07	L0	0.000182903	monocyte
HLA-A	6:29709857:T:C	3.99603e-18	-0.238501	0.028379	0.000750376	6	29941260	29945884	ENSG00000206503		579	258	0.233141	6608.09	6	29709857	T	1	0.306202	0.561226	1.40766e-05	2.34754e-07	L0	0.000182811	monocyte
HLA-A	6:29710693:T:C	4.00359e-18	-0.238483	0.0283775	0.000750707	6	29941260	29945884	ENSG00000206503		579	258	0.233141	6608.09	6	29710693	T	1	0.306202	0.561226	1.40766e-05	2.34754e-07	L0	0.000183205	monocyte
HLA-A	6:29710743:A:G	4.00359e-18	-0.238483	0.0283775	0.000750707	6	29941260	29945884	ENSG00000206503		579	258	0.233141	6608.09	6	29710743	A	1	0.306202	0.561226	1.40766e-05	2.34754e-07	L0	0.000183205	monocyte
HLA-A	6:29711095:TA:T	4.00359e-18	-0.238483	0.0283775	0.000750707	6	29941260	29945884	ENSG00000206503		579	258	0.233141	6608.09	6	29711095	TA	1	0.306202	0.561226	1.40766e-05	2.34754e-07	L0	0.000183205	monocyte
HLA-A	6:29711239:C:G	4.00359e-18	-0.238483	0.0283775	0.000750707	6	29941260	29945884	ENSG00000206503		579	258	0.233141	6608.09	6	29711239	C	1	0.306202	0.561226	1.40766e-05	2.34754e-07	L0	0.000183205	monocyte
HLA-A	6:29711270:C:T	4.00359e-18	-0.238483	0.0283775	0.000750707	6	29941260	29945884	ENSG00000206503		579	258	0.233141	6608.09	6	29711270	C	1	0.306202	0.561226	1.40766e-05	2.34754e-07	L0	0.000183205	monocyte
HLA-A	6:29711366:A:C	4.00359e-18	-0.238483	0.0283775	0.000750707	6	29941260	29945884	ENSG00000206503		579	258	0.233141	6608.09	6	29711366	A	1	0.306202	0.561226	1.40766e-05	2.34754e-07	L0	0.000183205	monocyte
HLA-A	6:29711393:C:T	4.00359e-18	-0.238483	0.0283775	0.000750707	6	29941260	29945884	ENSG00000206503		579	258	0.233141	6608.09	6	29711393	C	1	0.306202	0.561226	1.40766e-05	2.34754e-07	L0	0.000183205	monocyte
HLA-A	6:29711412:G:T	4.00359e-18	-0.238483	0.0283775	0.000750707	6	29941260	29945884	ENSG00000206503		579	258	0.233141	6608.09	6	29711412	G	1	0.306202	0.561226	1.40766e-05	2.34754e-07	L0	0.000183205	monocyte
HLA-A	6:29711640:C:G	4.00359e-18	-0.238483	0.0283775	0.000750707	6	29941260	29945884	ENSG00000206503		579	258	0.233141	6608.09	6	29711640	C	1	0.306202	0.561226	1.40766e-05	2.34754e-07	L0	0.000183205	monocyte
HLA-A	6:29711654:C:A	4.00359e-18	-0.238483	0.0283775	0.000750707	6	29941260	29945884	ENSG00000206503		579	258	0.233141	6608.09	6	29711654	C	1	0.306202	0.561226	1.40766e-05	2.34754e-07	L0	0.000183205	monocyte
HLA-A	6:29711657:G:A	4.00359e-18	-0.238483	0.0283775	0.000750707	6	29941260	29945884	ENSG00000206503		579	258	0.233141	6608.09	6	29711657	G	1	0.306202	0.561226	1.40766e-05	2.34754e-07	L0	0.000183205	monocyte
HLA-A	6:29711689:G:A	4.00359e-18	-0.238483	0.0283775	0.000750707	6	29941260	29945884	ENSG00000206503		579	258	0.233141	6608.09	6	29711689	G	1	0.306202	0.561226	1.40766e-05	2.34754e-07	L0	0.000183205	monocyte
HLA-A	6:29711694:G:A	4.00359e-18	-0.238483	0.0283775	0.000750707	6	29941260	29945884	ENSG00000206503		579	258	0.233141	6608.09	6	29711694	G	1	0.306202	0.561226	1.40766e-05	2.34754e-07	L0	0.000183205	monocyte
HLA-A	6:29711774:C:T	4.00359e-18	-0.238483	0.0283775	0.000750707	6	29941260	29945884	ENSG00000206503		579	258	0.233141	6608.09	6	29711774	C	1	0.306202	0.561226	1.40766e-05	2.34754e-07	L0	0.000183205	monocyte
HLA-A	6:29711844:A:G	4.00359e-18	-0.238483	0.0283775	0.000750707	6	29941260	29945884	ENSG00000206503		579	258	0.233141	6608.09	6	29711844	A	1	0.306202	0.561226	1.40766e-05	2.34754e-07	L0	0.000183205	monocyte
HLA-A	6:29711983:G:A	4.00359e-18	-0.238483	0.0283775	0.000750707	6	29941260	29945884	ENSG00000206503		579	258	0.233141	6608.09	6	29711983	G	1	0.306202	0.561226	1.40766e-05	2.34754e-07	L0	0.000183205	monocyte
HLA-A	6:29712022:T:C	4.00359e-18	-0.238483	0.0283775	0.000750707	6	29941260	29945884	ENSG00000206503		579	258	0.233141	6608.09	6	29712022	T	1	0.306202	0.561226	1.40766e-05	2.34754e-07	L0	0.000183205	monocyte
HLA-A	6:29710941:A:T	4.00395e-18	-0.238485	0.0283778	0.000750722	6	29941260	29945884	ENSG00000206503		579	258	0.233141	6608.09	6	29710941	A	1	0.306202	0.561226	1.40766e-05	2.34754e-07	L0	0.000183193	monocyte
HLA-A	6:29710266:A:G	4.00511e-18	-0.238483	0.0283777	0.000750773	6	29941260	29945884	ENSG00000206503		579	258	0.233141	6608.09	6	29710266	A	1	0.306202	0.561226	1.40766e-05	2.34754e-07	L0	0.00018332	monocyte
HLA-A	6:29710100:A:T	4.01501e-18	-0.238483	0.0283784	0.000751205	6	29941260	29945884	ENSG00000206503		579	258	0.233141	6608.09	6	29710100	A	1	0.306202	0.561226	1.40766e-05	2.34754e-07	L0	0.000183187	monocyte
AL645939.5	6:29809330:T:C	4.4783e-11	-0.550232	0.0850987	0.000752615	6	29752573	29763295	ENSG00000285761		579	258	0.393454	190.345	6	29809330	T	1	0.244186	0.612712	0.00101652	2.34754e-07	L1	2.4388e-05	monocyte
HLA-A	6:29974003:A:G	4.27809e-18	-0.238977	0.0284594	0.000762403	6	29941260	29945884	ENSG00000206503		579	258	0.233141	6608.09	6	29974003	A	1	0.261628	0.631921	1.40766e-05	2.34754e-07	L0	1.10103e-05	monocyte
HLA-A	6:29874921:G:T	4.45029e-18	-0.234109	0.0278933	0.00076945	6	29941260	29945884	ENSG00000206503		579	258	0.233141	6608.09	6	29874921	G	1	0.344961	0.493823	1.40766e-05	2.34754e-07	L0	0.000798763	monocyte
HLA-A	6:30178389:CT:C	4.50525e-18	-0.234872	0.0279884	0.000771655	6	29941260	29945884	ENSG00000206503		579	258	0.233141	6608.09	6	30178389	CT	1	0.315891	0.886226	1.40766e-05	2.34754e-07	L0	7.29697e-06	monocyte
HLA-A	6:29968842:G:GTA	5.02002e-18	-0.203159	0.0242416	0.000791366	6	29941260	29945884	ENSG00000206503		579	258	0.233141	6608.09	6	29968842	G	1	0.401163	0.0526838	1.40766e-05	2.34754e-07	L0	3.15641e-06	monocyte
HLA-A	6:29820015:AAAAT:A	5.06832e-18	-0.219092	0.0261459	0.000793135	6	29941260	29945884	ENSG00000206503		579	258	0.233141	6608.09	6	29820015	AAAAT	1	0.346899	0.0554797	1.40766e-05	2.34754e-07	L0	4.26354e-06	monocyte
HLA-G	6:29963258:G:T	4.57525e-17	-0.71221	0.0874108	0.000803279	6	29826967	29831125	ENSG00000204632		579	258	0.228614	421.066	6	29963258	G	1	0.362403	0.178176	0.0132901	2.34754e-07	L1	4.20326e-05	monocyte
HLA-A	6:30122560:G:A	6.55489e-18	-0.230654	0.0276136	0.00084215	6	29941260	29945884	ENSG00000206503		579	258	0.233141	6608.09	6	30122560	G	1	0.321705	0.671111	1.40766e-05	2.34754e-07	L0	4.20029e-06	monocyte
HLA-A	6:29870682:A:G	6.6486e-18	-0.229666	0.0275002	0.000844941	6	29941260	29945884	ENSG00000206503		579	258	0.233141	6608.09	6	29870682	A	1	0.352713	0.339269	1.40766e-05	2.34754e-07	L0	0.00177373	monocyte
HLA-A	6:30121503:C:T	6.88421e-18	-0.230402	0.0276003	0.000851829	6	29941260	29945884	ENSG00000206503		579	258	0.233141	6608.09	6	30121503	C	1	0.321705	0.671111	1.40766e-05	2.34754e-07	L0	4.18227e-06	monocyte
HLA-A	6:29867856:C:T	6.99557e-18	-0.231529	0.0277408	0.000855022	6	29941260	29945884	ENSG00000206503		579	258	0.233141	6608.09	6	29867856	C	1	0.344961	0.493823	1.40766e-05	2.34754e-07	L0	0.000820652	monocyte
HLA-A	6:29722917:C:G	7.45696e-18	-0.22286	0.0267234	0.000867849	6	29941260	29945884	ENSG00000206503		579	258	0.233141	6608.09	6	29722917	C	1	0.331395	0.482399	1.40766e-05	2.34754e-07	L0	7.96041e-06	monocyte
HLA-G	6:29966245:T:C	7.08894e-17	-0.707489	0.0873363	0.000887854	6	29826967	29831125	ENSG00000204632		579	258	0.228614	421.066	6	29966245	T	1	0.372093	0.28596	0.0132901	2.34754e-07	L1	6.09655e-05	monocyte
HLA-A	6:30767896:C:T	8.54163e-18	-0.214975	0.0258219	0.000895766	6	29941260	29945884	ENSG00000206503		579	258	0.233141	6608.09	6	30767896	C	1	0.346899	0.784488	1.40766e-05	2.34754e-07	L0	5.14383e-05	monocyte
AL645939.5	6:29865764:A:G	7.02023e-11	-0.510296	0.0797045	0.000898236	6	29752573	29763295	ENSG00000285761		579	258	0.393454	190.345	6	29865764	A	1	0.294574	0.880999	0.00101652	2.34754e-07	L1	1.49274e-05	monocyte
HLA-A	6:29873415:C:A	8.89338e-18	-0.2217	0.026643	0.000904234	6	29941260	29945884	ENSG00000206503		579	258	0.233141	6608.09	6	29873415	C	1	0.397287	0.365078	1.40766e-05	2.34754e-07	L0	0.000525926	monocyte
HLA-A	6:29873416:C:T	8.89338e-18	-0.2217	0.026643	0.000904234	6	29941260	29945884	ENSG00000206503		579	258	0.233141	6608.09	6	29873416	C	1	0.397287	0.365078	1.40766e-05	2.34754e-07	L0	0.000525926	monocyte
HLA-A	6:29873418:A:G	8.89338e-18	-0.2217	0.026643	0.000904234	6	29941260	29945884	ENSG00000206503		579	258	0.233141	6608.09	6	29873418	A	1	0.397287	0.365078	1.40766e-05	2.34754e-07	L0	0.000525926	monocyte
HLA-A	6:29882987:C:A	9.09011e-18	-0.234581	0.0281988	0.000908858	6	29941260	29945884	ENSG00000206503		579	258	0.233141	6608.09	6	29882987	C	1	0.346899	0.491798	1.40766e-05	2.34754e-07	L0	0.000725877	monocyte
AL645939.5	6:29811693:G:A	7.68832e-11	-0.544767	0.0852606	0.000930944	6	29752573	29763295	ENSG00000285761		579	258	0.393454	190.345	6	29811693	G	1	0.257752	1	0.00101652	2.34754e-07	L1	2.47977e-05	monocyte
AL645939.5	6:29690420:A:G	8.183e-11	-0.580581	0.0909923	0.000954067	6	29752573	29763295	ENSG00000285761		579	258	0.393454	190.345	6	29690420	A	1	0.228682	0.480343	0.00101652	2.34754e-07	L1	3.41706e-05	monocyte
HLA-G	6:29766950:A:G	1.00036e-16	-0.669288	0.0830025	0.000960585	6	29826967	29831125	ENSG00000204632		579	258	0.228614	421.066	6	29766950	A	1	0.377907	0.0170145	0.0132901	2.34754e-07	L1	5.77977e-05	monocyte
HLA-A	6:29855829:A:G	1.15767e-17	-0.254357	0.0306694	0.000961567	6	29941260	29945884	ENSG00000206503		579	258	0.233141	6608.09	6	29855829	A	1	0.232558	0.383433	1.40766e-05	2.34754e-07	L0	0.000292951	monocyte
HLA-A	6:29870768:C:T	1.17075e-17	-0.231198	0.0278808	0.000964089	6	29941260	29945884	ENSG00000206503		579	258	0.233141	6608.09	6	29870768	C	1	0.348837	0.273298	1.40766e-05	2.34754e-07	L0	0.000807139	monocyte
HLA-G	6:29766321:G:A	1.02639e-16	-0.668234	0.0829006	0.000966243	6	29826967	29831125	ENSG00000204632		579	258	0.228614	421.066	6	29766321	G	1	0.377907	0.0170145	0.0132901	2.34754e-07	L1	5.74499e-05	monocyte
HLA-G	6:29766700:A:G	1.04057e-16	-0.668848	0.0829921	0.000969279	6	29826967	29831125	ENSG00000204632		579	258	0.228614	421.066	6	29766700	A	1	0.377907	0.0170145	0.0132901	2.34754e-07	L1	5.73669e-05	monocyte
HLA-G	6:29797494:G:A	1.04554e-16	-0.687501	0.085312	0.000970336	6	29826967	29831125	ENSG00000204632		579	258	0.228614	421.066	6	29797494	G	1	0.337209	0.00131922	0.0132901	2.34754e-07	L1	0.000159898	monocyte
HLA-A	6:29870828:C:G	1.22862e-17	-0.230986	0.0278724	0.000974995	6	29941260	29945884	ENSG00000206503		579	258	0.233141	6608.09	6	29870828	C	1	0.348837	0.273298	1.40766e-05	2.34754e-07	L0	0.000814781	monocyte
HLA-G	6:30072514:C:T	1.10553e-16	-0.736802	0.0914986	0.000982791	6	29826967	29831125	ENSG00000204632		579	258	0.228614	421.066	6	30072514	C	1	0.294574	0.0993488	0.0132901	2.34754e-07	L1	9.81717e-05	monocyte
HLA-A	6:29860533:C:G	1.29473e-17	-0.254121	0.0306844	0.00098698	6	29941260	29945884	ENSG00000206503		579	258	0.233141	6608.09	6	29860533	C	1	0.232558	0.383433	1.40766e-05	2.34754e-07	L0	0.000287136	monocyte
HLA-A	6:29861013:C:G	1.30455e-17	-0.254089	0.0306834	0.000988721	6	29941260	29945884	ENSG00000206503		579	258	0.233141	6608.09	6	29861013	C	1	0.232558	0.383433	1.40766e-05	2.34754e-07	L0	0.000286517	monocyte
HLA-A	6:29861819:A:G	1.41583e-17	-0.253908	0.0306934	0.00100777	6	29941260	29945884	ENSG00000206503		579	258	0.233141	6608.09	6	29861819	A	1	0.232558	0.383433	1.40766e-05	2.34754e-07	L0	0.000283733	monocyte
HLA-A	6:29871708:G:A	1.43707e-17	-0.239277	0.0289302	0.00101128	6	29941260	29945884	ENSG00000206503		579	258	0.233141	6608.09	6	29871708	G	1	0.22093	0.068308	1.40766e-05	2.34754e-07	L0	5.27719e-06	monocyte
HLA-A	6:29976476:C:A	1.44863e-17	-0.213551	0.0258225	0.00101317	6	29941260	29945884	ENSG00000206503		579	258	0.233141	6608.09	6	29976476	C	1	0.339147	0.265757	1.40766e-05	2.34754e-07	L0	3.18841e-06	monocyte
HLA-G	6:30003150:C:T	1.27716e-16	-0.735013	0.0914548	0.00101576	6	29826967	29831125	ENSG00000204632		579	258	0.228614	421.066	6	30003150	C	1	0.294574	0.0993488	0.0132901	2.34754e-07	L1	9.79335e-05	monocyte
HLA-G	6:30079626:G:A	1.27725e-16	-0.734822	0.0914312	0.00101577	6	29826967	29831125	ENSG00000204632		579	258	0.228614	421.066	6	30079626	G	1	0.294574	0.0993488	0.0132901	2.34754e-07	L1	9.77591e-05	monocyte
AL645939.5	6:29811858:T:G	9.62109e-11	-0.542817	0.085383	0.00101682	6	29752573	29763295	ENSG00000285761		579	258	0.393454	190.345	6	29811858	T	1	0.25	0.741725	0.00101652	2.34754e-07	L1	1.9628e-05	monocyte
HLA-G	6:30048899:G:A	1.28598e-16	-0.734937	0.091454	0.00101736	6	29826967	29831125	ENSG00000204632		579	258	0.228614	421.066	6	30048899	G	1	0.294574	0.0993488	0.0132901	2.34754e-07	L1	9.76904e-05	monocyte
HLA-G	6:30023161:T:G	1.28801e-16	-0.735068	0.0914722	0.00101772	6	29826967	29831125	ENSG00000204632		579	258	0.228614	421.066	6	30023161	T	1	0.294574	0.0993488	0.0132901	2.34754e-07	L1	9.77884e-05	monocyte
HLA-G	6:30009012:T:C	1.28915e-16	-0.734865	0.091448	0.00101793	6	29826967	29831125	ENSG00000204632		579	258	0.228614	421.066	6	30009012	T	1	0.294574	0.0993488	0.0132901	2.34754e-07	L1	9.75591e-05	monocyte
HLA-G	6:30042303:CAA:C	1.29273e-16	-0.734913	0.0914575	0.00101857	6	29826967	29831125	ENSG00000204632		579	258	0.228614	421.066	6	30042303	CAA	1	0.294574	0.0993488	0.0132901	2.34754e-07	L1	9.76925e-05	monocyte
HLA-G	6:30041392:C:T	1.29273e-16	-0.734913	0.0914575	0.00101857	6	29826967	29831125	ENSG00000204632		579	258	0.228614	421.066	6	30041392	C	1	0.294574	0.0993488	0.0132901	2.34754e-07	L1	9.76925e-05	monocyte
HLA-G	6:30037977:C:A	1.29578e-16	-0.734919	0.0914611	0.00101912	6	29826967	29831125	ENSG00000204632		579	258	0.228614	421.066	6	30037977	C	1	0.294574	0.0993488	0.0132901	2.34754e-07	L1	9.77055e-05	monocyte
HLA-G	6:30005749:T:C	1.30117e-16	-0.734467	0.0914101	0.00102009	6	29826967	29831125	ENSG00000204632		579	258	0.228614	421.066	6	30005749	T	1	0.294574	0.0993488	0.0132901	2.34754e-07	L1	9.73717e-05	monocyte
HLA-G	6:30016475:G:A	1.30117e-16	-0.734467	0.0914101	0.00102009	6	29826967	29831125	ENSG00000204632		579	258	0.228614	421.066	6	30016475	G	1	0.294574	0.0993488	0.0132901	2.34754e-07	L1	9.73717e-05	monocyte
HLA-G	6:30017853:A:G	1.30117e-16	-0.734467	0.0914101	0.00102009	6	29826967	29831125	ENSG00000204632		579	258	0.228614	421.066	6	30017853	A	1	0.294574	0.0993488	0.0132901	2.34754e-07	L1	9.73717e-05	monocyte
HLA-G	6:30040969:A:C	1.30117e-16	-0.734467	0.0914101	0.00102009	6	29826967	29831125	ENSG00000204632		579	258	0.228614	421.066	6	30040969	A	1	0.294574	0.0993488	0.0132901	2.34754e-07	L1	9.73717e-05	monocyte
HLA-G	6:30042715:T:C	1.30117e-16	-0.734467	0.0914101	0.00102009	6	29826967	29831125	ENSG00000204632		579	258	0.228614	421.066	6	30042715	T	1	0.294574	0.0993488	0.0132901	2.34754e-07	L1	9.73717e-05	monocyte
HLA-G	6:30061023:A:G	1.30117e-16	-0.734467	0.0914101	0.00102009	6	29826967	29831125	ENSG00000204632		579	258	0.228614	421.066	6	30061023	A	1	0.294574	0.0993488	0.0132901	2.34754e-07	L1	9.73717e-05	monocyte
HLA-G	6:30072307:G:A	1.30117e-16	-0.734467	0.0914101	0.00102009	6	29826967	29831125	ENSG00000204632		579	258	0.228614	421.066	6	30072307	G	1	0.294574	0.0993488	0.0132901	2.34754e-07	L1	9.73717e-05	monocyte
HLA-G	6:30072826:G:A	1.30117e-16	-0.734467	0.0914101	0.00102009	6	29826967	29831125	ENSG00000204632		579	258	0.228614	421.066	6	30072826	G	1	0.294574	0.0993488	0.0132901	2.34754e-07	L1	9.73717e-05	monocyte
HLA-G	6:30019407:G:A	1.30546e-16	-0.734512	0.0914197	0.00102086	6	29826967	29831125	ENSG00000204632		579	258	0.228614	421.066	6	30019407	G	1	0.294574	0.0993488	0.0132901	2.34754e-07	L1	9.7328e-05	monocyte
HLA-G	6:30047817:G:T	1.30546e-16	-0.734512	0.0914197	0.00102086	6	29826967	29831125	ENSG00000204632		579	258	0.228614	421.066	6	30047817	G	1	0.294574	0.0993488	0.0132901	2.34754e-07	L1	9.7328e-05	monocyte
HLA-G	6:30010575:G:A	1.30674e-16	-0.734514	0.0914212	0.00102109	6	29826967	29831125	ENSG00000204632		579	258	0.228614	421.066	6	30010575	G	1	0.294574	0.0993488	0.0132901	2.34754e-07	L1	9.73655e-05	monocyte
HLA-G	6:30038988:G:A	1.31008e-16	-0.734436	0.0914146	0.00102168	6	29826967	29831125	ENSG00000204632		579	258	0.228614	421.066	6	30038988	G	1	0.294574	0.0993488	0.0132901	2.34754e-07	L1	9.74176e-05	monocyte
AL645939.5	6:29975713:A:G	1.00286e-10	-0.567169	0.0892968	0.00103355	6	29752573	29763295	ENSG00000285761		579	258	0.393454	190.345	6	29975713	A	1	0.217054	1	0.00101652	2.34754e-07	L1	0.000111353	monocyte
HLA-G	6:29966104:T:A	1.38616e-16	-0.700666	0.0872783	0.00103495	6	29826967	29831125	ENSG00000204632		579	258	0.228614	421.066	6	29966104	T	1	0.374031	0.290414	0.0132901	2.34754e-07	L1	3.47467e-05	monocyte
HLA-A	6:29976381:T:C	1.64411e-17	-0.212308	0.0257136	0.00104351	6	29941260	29945884	ENSG00000206503		579	258	0.233141	6608.09	6	29976381	T	1	0.341085	0.16757	1.40766e-05	2.34754e-07	L0	3.19797e-06	monocyte
HLA-G	6:29967256:G:C	1.43734e-16	-0.701628	0.0874412	0.00104357	6	29826967	29831125	ENSG00000204632		579	258	0.228614	421.066	6	29967256	G	1	0.375969	0.35429	0.0132901	2.34754e-07	L1	3.49177e-05	monocyte
HLA-G	6:29967171:G:A	1.43806e-16	-0.701622	0.087441	0.00104369	6	29826967	29831125	ENSG00000204632		579	258	0.228614	421.066	6	29967171	G	1	0.375969	0.35429	0.0132901	2.34754e-07	L1	3.491e-05	monocyte
HLA-G	6:29967181:A:G	1.43806e-16	-0.701622	0.087441	0.00104369	6	29826967	29831125	ENSG00000204632		579	258	0.228614	421.066	6	29967181	A	1	0.375969	0.35429	0.0132901	2.34754e-07	L1	3.491e-05	monocyte
HLA-G	6:29967232:T:C	1.43806e-16	-0.701622	0.087441	0.00104369	6	29826967	29831125	ENSG00000204632		579	258	0.228614	421.066	6	29967232	T	1	0.375969	0.35429	0.0132901	2.34754e-07	L1	3.491e-05	monocyte
HLA-G	6:29967240:C:T	1.43806e-16	-0.701622	0.087441	0.00104369	6	29826967	29831125	ENSG00000204632		579	258	0.228614	421.066	6	29967240	C	1	0.375969	0.35429	0.0132901	2.34754e-07	L1	3.491e-05	monocyte
HLA-G	6:29967331:A:G	1.43924e-16	-0.701586	0.0874375	0.00104388	6	29826967	29831125	ENSG00000204632		579	258	0.228614	421.066	6	29967331	A	1	0.375969	0.35429	0.0132901	2.34754e-07	L1	3.49018e-05	monocyte
HLA-A	6:29970017:C:G	1.69212e-17	-0.212158	0.0257049	0.00105054	6	29941260	29945884	ENSG00000206503		579	258	0.233141	6608.09	6	29970017	C	1	0.341085	0.16757	1.40766e-05	2.34754e-07	L0	3.19633e-06	monocyte
HLA-A	6:29976371:C:A	1.6969e-17	-0.21206	0.025694	0.00105123	6	29941260	29945884	ENSG00000206503		579	258	0.233141	6608.09	6	29976371	C	1	0.341085	0.16757	1.40766e-05	2.34754e-07	L0	3.19576e-06	monocyte
HLA-A	6:29870408:A:G	1.70348e-17	-0.228987	0.0277463	0.00105218	6	29941260	29945884	ENSG00000206503		579	258	0.233141	6608.09	6	29870408	A	1	0.350775	0.340893	1.40766e-05	2.34754e-07	L0	0.000846753	monocyte
HLA-A	6:29882552:A:G	1.70793e-17	-0.220966	0.0267752	0.00105282	6	29941260	29945884	ENSG00000206503		579	258	0.233141	6608.09	6	29882552	A	1	0.387597	0.695239	1.40766e-05	2.34754e-07	L0	0.000561878	monocyte
HLA-A	6:29870649:G:A	1.74877e-17	-0.228608	0.0277096	0.00105864	6	29941260	29945884	ENSG00000206503		579	258	0.233141	6608.09	6	29870649	G	1	0.352713	0.339269	1.40766e-05	2.34754e-07	L0	0.000924509	monocyte
HLA-G	6:29960710:T:C	1.5357e-16	-0.724679	0.0903954	0.00105948	6	29826967	29831125	ENSG00000204632		579	258	0.228614	421.066	6	29960710	T	1	0.29845	0.0379094	0.0132901	2.34754e-07	L1	5.63525e-05	monocyte
HLA-G	6:29966168:A:C	1.54825e-16	-0.725004	0.090446	0.00106145	6	29826967	29831125	ENSG00000204632		579	258	0.228614	421.066	6	29966168	A	1	0.29845	0.0379094	0.0132901	2.34754e-07	L1	5.63527e-05	monocyte
HLA-G	6:29966165:A:AC	1.54923e-16	-0.724857	0.0904284	0.00106161	6	29826967	29831125	ENSG00000204632		579	258	0.228614	421.066	6	29966165	A	1	0.29845	0.0379094	0.0132901	2.34754e-07	L1	5.67751e-05	monocyte
HLA-G	6:29968923:CACACAT:C	1.55325e-16	-0.724726	0.0904153	0.00106224	6	29826967	29831125	ENSG00000204632		579	258	0.228614	421.066	6	29968923	CACACAT	1	0.29845	0.0379094	0.0132901	2.34754e-07	L1	5.64977e-05	monocyte
HLA-G	6:29968887:TATATATACACACAC:T	1.55553e-16	-0.724769	0.0904225	0.00106259	6	29826967	29831125	ENSG00000204632		579	258	0.228614	421.066	6	29968887	TATATATACACACAC	1	0.29845	0.0379094	0.0132901	2.34754e-07	L1	5.64949e-05	monocyte
HLA-G	6:29969803:A:C	1.57046e-16	-0.724246	0.090369	0.00106492	6	29826967	29831125	ENSG00000204632		579	258	0.228614	421.066	6	29969803	A	1	0.29845	0.0379094	0.0132901	2.34754e-07	L1	5.616e-05	monocyte
HLA-G	6:29974762:G:T	1.58003e-16	-0.72404	0.0903507	0.00106639	6	29826967	29831125	ENSG00000204632		579	258	0.228614	421.066	6	29974762	G	1	0.29845	0.0379094	0.0132901	2.34754e-07	L1	5.61404e-05	monocyte
HLA-G	6:29969017:T:TC	1.58189e-16	-0.724172	0.0903688	0.00106668	6	29826967	29831125	ENSG00000204632		579	258	0.228614	421.066	6	29969017	T	1	0.29845	0.0379094	0.0132901	2.34754e-07	L1	5.61583e-05	monocyte
HLA-G	6:29969716:G:C	1.58189e-16	-0.724172	0.0903688	0.00106668	6	29826967	29831125	ENSG00000204632		579	258	0.228614	421.066	6	29969716	G	1	0.29845	0.0379094	0.0132901	2.34754e-07	L1	5.61583e-05	monocyte
HLA-G	6:29969764:G:A	1.58189e-16	-0.724172	0.0903688	0.00106668	6	29826967	29831125	ENSG00000204632		579	258	0.228614	421.066	6	29969764	G	1	0.29845	0.0379094	0.0132901	2.34754e-07	L1	5.61583e-05	monocyte
HLA-G	6:29974052:A:T	1.58454e-16	-0.723895	0.0903362	0.00106709	6	29826967	29831125	ENSG00000204632		579	258	0.228614	421.066	6	29974052	A	1	0.29845	0.0379094	0.0132901	2.34754e-07	L1	5.6066e-05	monocyte
HLA-G	6:29964961:G:C	1.58489e-16	-0.724214	0.0903762	0.00106714	6	29826967	29831125	ENSG00000204632		579	258	0.228614	421.066	6	29964961	G	1	0.29845	0.0379094	0.0132901	2.34754e-07	L1	5.61665e-05	monocyte
HLA-G	6:29973654:G:A	1.58723e-16	-0.723855	0.0903333	0.0010675	6	29826967	29831125	ENSG00000204632		579	258	0.228614	421.066	6	29973654	G	1	0.29845	0.0379094	0.0132901	2.34754e-07	L1	5.60372e-05	monocyte
HLA-G	6:29965088:G:T	1.58789e-16	-0.724189	0.0903755	0.00106761	6	29826967	29831125	ENSG00000204632		579	258	0.228614	421.066	6	29965088	G	1	0.29845	0.0379094	0.0132901	2.34754e-07	L1	5.61632e-05	monocyte
HLA-A	6:29948263:G:GA	1.94305e-17	-0.218124	0.0264746	0.00108496	6	29941260	29945884	ENSG00000206503		579	258	0.233141	6608.09	6	29948263	G	1	0.362403	0.686614	1.40766e-05	2.34754e-07	L0	0.00286405	monocyte
HLA-G	6:29966170:A:C	1.72601e-16	-0.725413	0.0906315	0.00108816	6	29826967	29831125	ENSG00000204632		579	258	0.228614	421.066	6	29966170	A	1	0.29845	0.0379094	0.0132901	2.34754e-07	L1	5.32768e-05	monocyte
HLA-G	6:29965120:G:A	1.74688e-16	-0.723766	0.0904406	0.00109115	6	29826967	29831125	ENSG00000204632		579	258	0.228614	421.066	6	29965120	G	1	0.300388	0.0535336	0.0132901	2.34754e-07	L1	5.66183e-05	monocyte
HLA-A	6:29730254:G:C	2.04774e-17	-0.214721	0.0260791	0.00109831	6	29941260	29945884	ENSG00000206503		579	258	0.233141	6608.09	6	29730254	G	1	0.341085	0.407734	1.40766e-05	2.34754e-07	L0	6.65929e-06	monocyte
HLA-G	6:29939963:A:G	1.8255e-16	-0.684383	0.0855709	0.00110219	6	29826967	29831125	ENSG00000204632		579	258	0.228614	421.066	6	29939963	A	1	0.374031	0.0641971	0.0132901	2.34754e-07	L1	8.1044e-05	monocyte
HLA-A	6:29862955:A:T	2.11369e-17	-0.238364	0.0289624	0.00110646	6	29941260	29945884	ENSG00000206503		579	258	0.233141	6608.09	6	29862955	A	1	0.22093	0.068308	1.40766e-05	2.34754e-07	L0	5.25238e-06	monocyte
HLA-A	6:29700444:C:T	2.11737e-17	-0.228428	0.0277558	0.00110691	6	29941260	29945884	ENSG00000206503		579	258	0.233141	6608.09	6	29700444	C	1	0.281008	1	1.40766e-05	2.34754e-07	L0	0.000937416	monocyte
AL645939.5	6:30012899:A:G	1.19818e-10	-0.744226	0.117646	0.00110851	6	29752573	29763295	ENSG00000285761		579	258	0.393454	190.345	6	30012899	A	1	0.118217	0.548073	0.00101652	2.34754e-07	L1	2.17751e-05	monocyte
HLA-A	6:29868282:C:A	2.15034e-17	-0.227754	0.0276795	0.0011109	6	29941260	29945884	ENSG00000206503		579	258	0.233141	6608.09	6	29868282	C	1	0.352713	0.339269	1.40766e-05	2.34754e-07	L0	0.000897536	monocyte
HLA-A	6:29856863:CAAAAAAAA:C	2.15796e-17	-0.238351	0.0289687	0.00111182	6	29941260	29945884	ENSG00000206503		579	258	0.233141	6608.09	6	29856863	CAAAAAAAA	1	0.22093	0.068308	1.40766e-05	2.34754e-07	L0	5.21783e-06	monocyte
HLA-A	6:29834755:C:G	2.1954e-17	-0.238583	0.0290032	0.00111629	6	29941260	29945884	ENSG00000206503		579	258	0.233141	6608.09	6	29834755	C	1	0.22093	0.068308	1.40766e-05	2.34754e-07	L0	5.17783e-06	monocyte
HLA-A	6:29834440:T:A	2.23248e-17	-0.23854	0.0290042	0.00112066	6	29941260	29945884	ENSG00000206503		579	258	0.233141	6608.09	6	29834440	T	1	0.22093	0.068308	1.40766e-05	2.34754e-07	L0	5.17759e-06	monocyte
HLA-A	6:29834444:G:A	2.23248e-17	-0.23854	0.0290042	0.00112066	6	29941260	29945884	ENSG00000206503		579	258	0.233141	6608.09	6	29834444	G	1	0.22093	0.068308	1.40766e-05	2.34754e-07	L0	5.17759e-06	monocyte
HLA-A	6:29834456:T:C	2.23248e-17	-0.23854	0.0290042	0.00112066	6	29941260	29945884	ENSG00000206503		579	258	0.233141	6608.09	6	29834456	T	1	0.22093	0.068308	1.40766e-05	2.34754e-07	L0	5.17759e-06	monocyte
HLA-A	6:29834457:G:A	2.23248e-17	-0.23854	0.0290042	0.00112066	6	29941260	29945884	ENSG00000206503		579	258	0.233141	6608.09	6	29834457	G	1	0.22093	0.068308	1.40766e-05	2.34754e-07	L0	5.17759e-06	monocyte
AL645939.5	6:29644557:CT:C	1.25293e-10	-0.55617	0.0880081	0.00112817	6	29752573	29763295	ENSG00000285761		579	258	0.393454	190.345	6	29644557	CT	1	0.244186	0.50141	0.00101652	2.34754e-07	L1	8.66956e-05	monocyte
HLA-A	6:29948258:AC:A	2.31716e-17	-0.217639	0.0264756	0.00113042	6	29941260	29945884	ENSG00000206503		579	258	0.233141	6608.09	6	29948258	AC	1	0.362403	0.686614	1.40766e-05	2.34754e-07	L0	0.00271467	monocyte
HLA-G	6:29966166:A:ACACACACACAC	2.04388e-16	-0.725628	0.090869	0.00113103	6	29826967	29831125	ENSG00000204632		579	258	0.228614	421.066	6	29966166	A	1	0.29845	0.0379094	0.0132901	2.34754e-07	L1	4.87391e-05	monocyte
HLA-G	6:29768392:GC:G	2.09709e-16	-0.660446	0.0827355	0.0011377	6	29826967	29831125	ENSG00000204632		579	258	0.228614	421.066	6	29768392	GC	1	0.379845	0.0117781	0.0132901	2.34754e-07	L1	4.14928e-05	monocyte
HLA-A	6:29849467:G:A	2.39279e-17	-0.237149	0.0288609	0.00113892	6	29941260	29945884	ENSG00000206503		579	258	0.233141	6608.09	6	29849467	G	1	0.22093	0.068308	1.40766e-05	2.34754e-07	L0	5.17802e-06	monocyte
HLA-G	6:29989292:A:G	2.13822e-16	-0.728565	0.0912935	0.00114276	6	29826967	29831125	ENSG00000204632		579	258	0.228614	421.066	6	29989292	A	1	0.296512	0.134479	0.0132901	2.34754e-07	L1	4.5115e-05	monocyte
HLA-A	6:29874437:G:A	2.49865e-17	-0.22792	0.0277533	0.00115047	6	29941260	29945884	ENSG00000206503		579	258	0.233141	6608.09	6	29874437	G	1	0.352713	0.339269	1.40766e-05	2.34754e-07	L0	0.000886707	monocyte
AL645939.5	6:29710058:A:G	1.33369e-10	-0.568745	0.0901263	0.00115624	6	29752573	29763295	ENSG00000285761		579	258	0.393454	190.345	6	29710058	A	1	0.232558	0.383433	0.00101652	2.34754e-07	L1	4.37854e-05	monocyte
AL645939.5	6:29711825:T:C	1.35185e-10	-0.568559	0.0901247	0.00116241	6	29752573	29763295	ENSG00000285761		579	258	0.393454	190.345	6	29711825	T	1	0.232558	0.383433	0.00101652	2.34754e-07	L1	4.35985e-05	monocyte
HLA-A	6:29965459:T:C	2.67482e-17	-0.280188	0.0341479	0.00116889	6	29941260	29945884	ENSG00000206503		579	258	0.233141	6608.09	6	29965459	T	1	0.158915	0.815714	1.40766e-05	2.34754e-07	L0	5.46742e-05	monocyte
HLA-A	6:29870624:A:G	2.68872e-17	-0.227097	0.0276793	0.00117031	6	29941260	29945884	ENSG00000206503		579	258	0.233141	6608.09	6	29870624	A	1	0.352713	0.339269	1.40766e-05	2.34754e-07	L0	0.000846043	monocyte
HLA-G	6:29949391:C:T	2.41311e-16	-0.674588	0.0846709	0.0011748	6	29826967	29831125	ENSG00000204632		579	258	0.228614	421.066	6	29949391	C	1	0.374031	0.0641971	0.0132901	2.34754e-07	L1	7.41259e-05	monocyte
HLA-A	6:29868285:T:C	2.78226e-17	-0.226781	0.027653	0.00117968	6	29941260	29945884	ENSG00000206503		579	258	0.233141	6608.09	6	29868285	T	1	0.352713	0.339269	1.40766e-05	2.34754e-07	L0	0.000829859	monocyte
HLA-G	6:29977119:T:A	2.60026e-16	-0.726785	0.0913169	0.00119503	6	29826967	29831125	ENSG00000204632		579	258	0.228614	421.066	6	29977119	T	1	0.292636	0.0731647	0.0132901	2.34754e-07	L1	5.62292e-05	monocyte
HLA-A	6:29867730:C:CT	3.16137e-17	-0.226354	0.0276468	0.00121534	6	29941260	29945884	ENSG00000206503		579	258	0.233141	6608.09	6	29867730	C	1	0.352713	0.339269	1.40766e-05	2.34754e-07	L0	0.000821804	monocyte
HLA-A	6:29867732:A:T	3.16137e-17	-0.226354	0.0276468	0.00121534	6	29941260	29945884	ENSG00000206503		579	258	0.233141	6608.09	6	29867732	A	1	0.352713	0.339269	1.40766e-05	2.34754e-07	L0	0.000821804	monocyte
HLA-A	6:29868057:G:A	3.18631e-17	-0.226113	0.0276202	0.00121757	6	29941260	29945884	ENSG00000206503		579	258	0.233141	6608.09	6	29868057	G	1	0.352713	0.339269	1.40766e-05	2.34754e-07	L0	0.000804493	monocyte
HLA-A	6:29868800:T:C	3.18711e-17	-0.226099	0.0276186	0.00121764	6	29941260	29945884	ENSG00000206503		579	258	0.233141	6608.09	6	29868800	T	1	0.352713	0.339269	1.40766e-05	2.34754e-07	L0	0.000804796	monocyte
HLA-A	6:29872871:T:C	3.18711e-17	-0.226099	0.0276186	0.00121764	6	29941260	29945884	ENSG00000206503		579	258	0.233141	6608.09	6	29872871	T	1	0.352713	0.339269	1.40766e-05	2.34754e-07	L0	0.000804796	monocyte
HLA-A	6:29868210:T:C	3.19708e-17	-0.226319	0.0276466	0.00121852	6	29941260	29945884	ENSG00000206503		579	258	0.233141	6608.09	6	29868210	T	1	0.352713	0.339269	1.40766e-05	2.34754e-07	L0	0.000817586	monocyte
HLA-A	6:29870367:G:T	3.26186e-17	-0.226399	0.0276636	0.00122424	6	29941260	29945884	ENSG00000206503		579	258	0.233141	6608.09	6	29870367	G	1	0.352713	0.339269	1.40766e-05	2.34754e-07	L0	0.000826631	monocyte
HLA-A	6:29868105:G:T	3.2866e-17	-0.22621	0.0276433	0.00122639	6	29941260	29945884	ENSG00000206503		579	258	0.233141	6608.09	6	29868105	G	1	0.352713	0.339269	1.40766e-05	2.34754e-07	L0	0.000809536	monocyte
HLA-A	6:29868150:A:C	3.2866e-17	-0.22621	0.0276433	0.00122639	6	29941260	29945884	ENSG00000206503		579	258	0.233141	6608.09	6	29868150	A	1	0.352713	0.339269	1.40766e-05	2.34754e-07	L0	0.000809536	monocyte
HLA-A	6:29868202:G:A	3.2866e-17	-0.22621	0.0276433	0.00122639	6	29941260	29945884	ENSG00000206503		579	258	0.233141	6608.09	6	29868202	G	1	0.352713	0.339269	1.40766e-05	2.34754e-07	L0	0.000809536	monocyte
HLA-A	6:29866070:G:A	3.29145e-17	-0.22616	0.0276377	0.00122682	6	29941260	29945884	ENSG00000206503		579	258	0.233141	6608.09	6	29866070	G	1	0.352713	0.339269	1.40766e-05	2.34754e-07	L0	0.000809267	monocyte
HLA-A	6:29866100:G:C	3.29145e-17	-0.22616	0.0276377	0.00122682	6	29941260	29945884	ENSG00000206503		579	258	0.233141	6608.09	6	29866100	G	1	0.352713	0.339269	1.40766e-05	2.34754e-07	L0	0.000809267	monocyte
HLA-A	6:29866424:T:C	3.29145e-17	-0.22616	0.0276377	0.00122682	6	29941260	29945884	ENSG00000206503		579	258	0.233141	6608.09	6	29866424	T	1	0.352713	0.339269	1.40766e-05	2.34754e-07	L0	0.000809267	monocyte
HLA-A	6:29868429:A:G	3.29883e-17	-0.226205	0.0276439	0.00122746	6	29941260	29945884	ENSG00000206503		579	258	0.233141	6608.09	6	29868429	A	1	0.352713	0.339269	1.40766e-05	2.34754e-07	L0	0.000808397	monocyte
HLA-A	6:29868482:A:C	3.29883e-17	-0.226205	0.0276439	0.00122746	6	29941260	29945884	ENSG00000206503		579	258	0.233141	6608.09	6	29868482	A	1	0.352713	0.339269	1.40766e-05	2.34754e-07	L0	0.000808397	monocyte
HLA-A	6:29868531:C:T	3.29883e-17	-0.226205	0.0276439	0.00122746	6	29941260	29945884	ENSG00000206503		579	258	0.233141	6608.09	6	29868531	C	1	0.352713	0.339269	1.40766e-05	2.34754e-07	L0	0.000808397	monocyte
HLA-A	6:29867005:C:G	3.30948e-17	-0.226148	0.0276382	0.00122838	6	29941260	29945884	ENSG00000206503		579	258	0.233141	6608.09	6	29867005	C	1	0.352713	0.339269	1.40766e-05	2.34754e-07	L0	0.00080803	monocyte
HLA-A	6:29867075:A:G	3.30948e-17	-0.226148	0.0276382	0.00122838	6	29941260	29945884	ENSG00000206503		579	258	0.233141	6608.09	6	29867075	A	1	0.352713	0.339269	1.40766e-05	2.34754e-07	L0	0.00080803	monocyte
HLA-A	6:29867088:C:T	3.30948e-17	-0.226148	0.0276382	0.00122838	6	29941260	29945884	ENSG00000206503		579	258	0.233141	6608.09	6	29867088	C	1	0.352713	0.339269	1.40766e-05	2.34754e-07	L0	0.00080803	monocyte
HLA-A	6:29867296:A:G	3.30948e-17	-0.226148	0.0276382	0.00122838	6	29941260	29945884	ENSG00000206503		579	258	0.233141	6608.09	6	29867296	A	1	0.352713	0.339269	1.40766e-05	2.34754e-07	L0	0.00080803	monocyte
HLA-A	6:29867334:A:G	3.30948e-17	-0.226148	0.0276382	0.00122838	6	29941260	29945884	ENSG00000206503		579	258	0.233141	6608.09	6	29867334	A	1	0.352713	0.339269	1.40766e-05	2.34754e-07	L0	0.00080803	monocyte
HLA-A	6:29869342:G:A	3.32077e-17	-0.226195	0.0276451	0.00122936	6	29941260	29945884	ENSG00000206503		579	258	0.233141	6608.09	6	29869342	G	1	0.352713	0.339269	1.40766e-05	2.34754e-07	L0	0.000806667	monocyte
HLA-A	6:29869259:G:C	3.32102e-17	-0.226187	0.0276442	0.00122938	6	29941260	29945884	ENSG00000206503		579	258	0.233141	6608.09	6	29869259	G	1	0.352713	0.339269	1.40766e-05	2.34754e-07	L0	0.000806192	monocyte
HLA-A	6:29869331:G:A	3.32102e-17	-0.226187	0.0276442	0.00122938	6	29941260	29945884	ENSG00000206503		579	258	0.233141	6608.09	6	29869331	G	1	0.352713	0.339269	1.40766e-05	2.34754e-07	L0	0.000806192	monocyte
HLA-A	6:29869338:G:T	3.32102e-17	-0.226187	0.0276442	0.00122938	6	29941260	29945884	ENSG00000206503		579	258	0.233141	6608.09	6	29869338	G	1	0.352713	0.339269	1.40766e-05	2.34754e-07	L0	0.000806192	monocyte
HLA-A	6:29869365:G:A	3.32172e-17	-0.226208	0.0276467	0.00122944	6	29941260	29945884	ENSG00000206503		579	258	0.233141	6608.09	6	29869365	G	1	0.352713	0.339269	1.40766e-05	2.34754e-07	L0	0.000806666	monocyte
HLA-A	6:29870905:A:C	3.33853e-17	-0.226316	0.0276618	0.00123089	6	29941260	29945884	ENSG00000206503		579	258	0.233141	6608.09	6	29870905	A	1	0.352713	0.339269	1.40766e-05	2.34754e-07	L0	0.000820108	monocyte
HLA-A	6:29870896:C:T	3.33967e-17	-0.226313	0.0276616	0.00123098	6	29941260	29945884	ENSG00000206503		579	258	0.233141	6608.09	6	29870896	C	1	0.352713	0.339269	1.40766e-05	2.34754e-07	L0	0.000820082	monocyte
HLA-A	6:29870626:A:C	3.37288e-17	-0.22628	0.0276611	0.00123383	6	29941260	29945884	ENSG00000206503		579	258	0.233141	6608.09	6	29870626	A	1	0.352713	0.339269	1.40766e-05	2.34754e-07	L0	0.000819282	monocyte
HLA-G	6:29941293:T:C	2.99132e-16	-0.678814	0.0854557	0.00123393	6	29826967	29831125	ENSG00000204632		579	258	0.228614	421.066	6	29941293	T	1	0.374031	0.0641971	0.0132901	2.34754e-07	L1	7.37027e-05	monocyte
HLA-G	6:29980567:CA:C	2.99374e-16	-0.726217	0.0914242	0.00123415	6	29826967	29831125	ENSG00000204632		579	258	0.228614	421.066	6	29980567	CA	1	0.292636	0.0731647	0.0132901	2.34754e-07	L1	5.7034e-05	monocyte
HLA-A	6:29871126:T:C	3.37712e-17	-0.226282	0.0276618	0.00123419	6	29941260	29945884	ENSG00000206503		579	258	0.233141	6608.09	6	29871126	T	1	0.352713	0.339269	1.40766e-05	2.34754e-07	L0	0.000812386	monocyte
HLA-G	6:29939440:G:A	3.0252e-16	-0.681813	0.0858466	0.00123711	6	29826967	29831125	ENSG00000204632		579	258	0.228614	421.066	6	29939440	G	1	0.374031	0.0641971	0.0132901	2.34754e-07	L1	6.76612e-05	monocyte
HLA-A	6:29870081:C:T	3.42225e-17	-0.226109	0.0276454	0.00123801	6	29941260	29945884	ENSG00000206503		579	258	0.233141	6608.09	6	29870081	C	1	0.352713	0.339269	1.40766e-05	2.34754e-07	L0	0.000801585	monocyte
HLA-A	6:29869687:A:C	3.42679e-17	-0.226104	0.0276453	0.0012384	6	29941260	29945884	ENSG00000206503		579	258	0.233141	6608.09	6	29869687	A	1	0.352713	0.339269	1.40766e-05	2.34754e-07	L0	0.000801353	monocyte
HLA-A	6:29870773:G:C	3.42817e-17	-0.226251	0.0276634	0.00123851	6	29941260	29945884	ENSG00000206503		579	258	0.233141	6608.09	6	29870773	G	1	0.352713	0.339269	1.40766e-05	2.34754e-07	L0	0.000813189	monocyte
HLA-A	6:29869843:T:G	3.43141e-17	-0.226108	0.0276463	0.00123879	6	29941260	29945884	ENSG00000206503		579	258	0.233141	6608.09	6	29869843	T	1	0.352713	0.339269	1.40766e-05	2.34754e-07	L0	0.000800488	monocyte
HLA-A	6:29869472:C:G	3.43173e-17	-0.226101	0.0276455	0.00123881	6	29941260	29945884	ENSG00000206503		579	258	0.233141	6608.09	6	29869472	C	1	0.352713	0.339269	1.40766e-05	2.34754e-07	L0	0.000800803	monocyte
HLA-A	6:29869482:G:T	3.43173e-17	-0.226101	0.0276455	0.00123881	6	29941260	29945884	ENSG00000206503		579	258	0.233141	6608.09	6	29869482	G	1	0.352713	0.339269	1.40766e-05	2.34754e-07	L0	0.000800803	monocyte
HLA-A	6:29869488:G:C	3.43173e-17	-0.226101	0.0276455	0.00123881	6	29941260	29945884	ENSG00000206503		579	258	0.233141	6608.09	6	29869488	G	1	0.352713	0.339269	1.40766e-05	2.34754e-07	L0	0.000800803	monocyte
HLA-A	6:29869489:A:T	3.43173e-17	-0.226101	0.0276455	0.00123881	6	29941260	29945884	ENSG00000206503		579	258	0.233141	6608.09	6	29869489	A	1	0.352713	0.339269	1.40766e-05	2.34754e-07	L0	0.000800803	monocyte
HLA-A	6:29869496:T:C	3.43173e-17	-0.226101	0.0276455	0.00123881	6	29941260	29945884	ENSG00000206503		579	258	0.233141	6608.09	6	29869496	T	1	0.352713	0.339269	1.40766e-05	2.34754e-07	L0	0.000800803	monocyte
HLA-A	6:29869618:G:C	3.43173e-17	-0.226101	0.0276455	0.00123881	6	29941260	29945884	ENSG00000206503		579	258	0.233141	6608.09	6	29869618	G	1	0.352713	0.339269	1.40766e-05	2.34754e-07	L0	0.000800803	monocyte
HLA-A	6:29869727:A:G	3.43173e-17	-0.226101	0.0276455	0.00123881	6	29941260	29945884	ENSG00000206503		579	258	0.233141	6608.09	6	29869727	A	1	0.352713	0.339269	1.40766e-05	2.34754e-07	L0	0.000800803	monocyte
HLA-A	6:29869752:T:C	3.43173e-17	-0.226101	0.0276455	0.00123881	6	29941260	29945884	ENSG00000206503		579	258	0.233141	6608.09	6	29869752	T	1	0.352713	0.339269	1.40766e-05	2.34754e-07	L0	0.000800803	monocyte
HLA-A	6:29869769:A:G	3.43173e-17	-0.226101	0.0276455	0.00123881	6	29941260	29945884	ENSG00000206503		579	258	0.233141	6608.09	6	29869769	A	1	0.352713	0.339269	1.40766e-05	2.34754e-07	L0	0.000800803	monocyte
HLA-A	6:29869777:C:A	3.43173e-17	-0.226101	0.0276455	0.00123881	6	29941260	29945884	ENSG00000206503		579	258	0.233141	6608.09	6	29869777	C	1	0.352713	0.339269	1.40766e-05	2.34754e-07	L0	0.000800803	monocyte
HLA-A	6:29869791:C:T	3.43173e-17	-0.226101	0.0276455	0.00123881	6	29941260	29945884	ENSG00000206503		579	258	0.233141	6608.09	6	29869791	C	1	0.352713	0.339269	1.40766e-05	2.34754e-07	L0	0.000800803	monocyte
HLA-A	6:29869926:A:G	3.43173e-17	-0.226101	0.0276455	0.00123881	6	29941260	29945884	ENSG00000206503		579	258	0.233141	6608.09	6	29869926	A	1	0.352713	0.339269	1.40766e-05	2.34754e-07	L0	0.000800803	monocyte
HLA-A	6:29869943:A:G	3.43173e-17	-0.226101	0.0276455	0.00123881	6	29941260	29945884	ENSG00000206503		579	258	0.233141	6608.09	6	29869943	A	1	0.352713	0.339269	1.40766e-05	2.34754e-07	L0	0.000800803	monocyte
HLA-A	6:29870024:A:G	3.43173e-17	-0.226101	0.0276455	0.00123881	6	29941260	29945884	ENSG00000206503		579	258	0.233141	6608.09	6	29870024	A	1	0.352713	0.339269	1.40766e-05	2.34754e-07	L0	0.000800803	monocyte
HLA-A	6:29870750:C:T	3.43923e-17	-0.226237	0.0276629	0.00123944	6	29941260	29945884	ENSG00000206503		579	258	0.233141	6608.09	6	29870750	C	1	0.352713	0.339269	1.40766e-05	2.34754e-07	L0	0.000813082	monocyte
HLA-A	6:29872605:C:T	3.44492e-17	-0.225978	0.0276318	0.00123992	6	29941260	29945884	ENSG00000206503		579	258	0.233141	6608.09	6	29872605	C	1	0.352713	0.339269	1.40766e-05	2.34754e-07	L0	0.000791353	monocyte
HLA-A	6:29869437:G:A	3.4479e-17	-0.226095	0.0276464	0.00124017	6	29941260	29945884	ENSG00000206503		579	258	0.233141	6608.09	6	29869437	G	1	0.352713	0.339269	1.40766e-05	2.34754e-07	L0	0.000800652	monocyte
HLA-A	6:29869535:A:G	3.45053e-17	-0.226089	0.027646	0.00124039	6	29941260	29945884	ENSG00000206503		579	258	0.233141	6608.09	6	29869535	A	1	0.352713	0.339269	1.40766e-05	2.34754e-07	L0	0.00079958	monocyte
HLA-A	6:29869540:C:G	3.45053e-17	-0.226089	0.027646	0.00124039	6	29941260	29945884	ENSG00000206503		579	258	0.233141	6608.09	6	29869540	C	1	0.352713	0.339269	1.40766e-05	2.34754e-07	L0	0.00079958	monocyte
HLA-A	6:29870162:A:T	3.55868e-17	-0.226095	0.0276579	0.00124935	6	29941260	29945884	ENSG00000206503		579	258	0.233141	6608.09	6	29870162	A	1	0.352713	0.339269	1.40766e-05	2.34754e-07	L0	0.000808798	monocyte
HLA-A	6:29870164:G:A	3.56054e-17	-0.226085	0.0276567	0.0012495	6	29941260	29945884	ENSG00000206503		579	258	0.233141	6608.09	6	29870164	G	1	0.352713	0.339269	1.40766e-05	2.34754e-07	L0	0.000807558	monocyte
HLA-A	6:29870466:C:T	3.57601e-17	-0.226075	0.0276571	0.00125076	6	29941260	29945884	ENSG00000206503		579	258	0.233141	6608.09	6	29870466	C	1	0.352713	0.339269	1.40766e-05	2.34754e-07	L0	0.000805605	monocyte
HLA-A	6:29870543:G:A	3.5966e-17	-0.226064	0.0276578	0.00125244	6	29941260	29945884	ENSG00000206503		579	258	0.233141	6608.09	6	29870543	G	1	0.352713	0.339269	1.40766e-05	2.34754e-07	L0	0.000804263	monocyte
HLA-A	6:29870569:C:T	3.60742e-17	-0.226049	0.0276571	0.00125332	6	29941260	29945884	ENSG00000206503		579	258	0.233141	6608.09	6	29870569	C	1	0.352713	0.339269	1.40766e-05	2.34754e-07	L0	0.000804275	monocyte
HLA-A	6:29875006:C:A	3.61174e-17	-0.227298	0.0278103	0.00125367	6	29941260	29945884	ENSG00000206503		579	258	0.233141	6608.09	6	29875006	C	1	0.352713	0.339269	1.40766e-05	2.34754e-07	L0	0.000745566	monocyte
HLA-A	6:29866244:ATCCCC:A	3.61344e-17	-0.226009	0.0276528	0.0012538	6	29941260	29945884	ENSG00000206503		579	258	0.233141	6608.09	6	29866244	ATCCCC	1	0.352713	0.339269	1.40766e-05	2.34754e-07	L0	0.000806484	monocyte
HLA-A	6:29866284:C:T	3.61344e-17	-0.226009	0.0276528	0.0012538	6	29941260	29945884	ENSG00000206503		579	258	0.233141	6608.09	6	29866284	C	1	0.352713	0.339269	1.40766e-05	2.34754e-07	L0	0.000806484	monocyte
HLA-A	6:29882106:C:A	3.64528e-17	-0.227164	0.0277974	0.00125637	6	29941260	29945884	ENSG00000206503		579	258	0.233141	6608.09	6	29882106	C	1	0.354651	0.276501	1.40766e-05	2.34754e-07	L0	0.00158422	monocyte
AL645939.5	6:30123920:CA:C	1.67727e-10	-0.649479	0.103463	0.00126536	6	29752573	29763295	ENSG00000285761		579	258	0.393454	190.345	6	30123920	CA	1	0.141473	0.31124	0.00101652	2.34754e-07	L1	6.59223e-05	monocyte
HLA-A	6:29871430:G:A	3.75975e-17	-0.226034	0.0276703	0.00126546	6	29941260	29945884	ENSG00000206503		579	258	0.233141	6608.09	6	29871430	G	1	0.352713	0.339269	1.40766e-05	2.34754e-07	L0	0.000788706	monocyte
HLA-A	6:29871496:G:C	3.75975e-17	-0.226034	0.0276703	0.00126546	6	29941260	29945884	ENSG00000206503		579	258	0.233141	6608.09	6	29871496	G	1	0.352713	0.339269	1.40766e-05	2.34754e-07	L0	0.000788706	monocyte
HLA-G	6:29995112:C:A	3.43191e-16	-0.725509	0.0915093	0.0012733	6	29826967	29831125	ENSG00000204632		579	258	0.228614	421.066	6	29995112	C	1	0.292636	0.0731647	0.0132901	2.34754e-07	L1	5.78015e-05	monocyte
HLA-A	6:29874272:C:T	3.9433e-17	-0.225983	0.0276813	0.0012796	6	29941260	29945884	ENSG00000206503		579	258	0.233141	6608.09	6	29874272	C	1	0.352713	0.339269	1.40766e-05	2.34754e-07	L0	0.000778576	monocyte
HLA-A	6:29874276:A:C	3.9433e-17	-0.225983	0.0276813	0.0012796	6	29941260	29945884	ENSG00000206503		579	258	0.233141	6608.09	6	29874276	A	1	0.352713	0.339269	1.40766e-05	2.34754e-07	L0	0.000778576	monocyte
HLA-A	6:29874239:G:A	3.95821e-17	-0.225956	0.0276793	0.00128073	6	29941260	29945884	ENSG00000206503		579	258	0.233141	6608.09	6	29874239	G	1	0.352713	0.339269	1.40766e-05	2.34754e-07	L0	0.000776985	monocyte
HLA-A	6:29871530:C:G	3.9675e-17	-0.22595	0.0276794	0.00128143	6	29941260	29945884	ENSG00000206503		579	258	0.233141	6608.09	6	29871530	C	1	0.352713	0.339269	1.40766e-05	2.34754e-07	L0	0.000776413	monocyte
HLA-A	6:29871543:A:C	3.9675e-17	-0.22595	0.0276794	0.00128143	6	29941260	29945884	ENSG00000206503		579	258	0.233141	6608.09	6	29871543	A	1	0.352713	0.339269	1.40766e-05	2.34754e-07	L0	0.000776413	monocyte
HLA-A	6:29871583:A:C	3.9675e-17	-0.22595	0.0276794	0.00128143	6	29941260	29945884	ENSG00000206503		579	258	0.233141	6608.09	6	29871583	A	1	0.352713	0.339269	1.40766e-05	2.34754e-07	L0	0.000776413	monocyte
HLA-A	6:29871604:C:T	3.9675e-17	-0.22595	0.0276794	0.00128143	6	29941260	29945884	ENSG00000206503		579	258	0.233141	6608.09	6	29871604	C	1	0.352713	0.339269	1.40766e-05	2.34754e-07	L0	0.000776413	monocyte
HLA-A	6:29871747:G:C	3.9675e-17	-0.22595	0.0276794	0.00128143	6	29941260	29945884	ENSG00000206503		579	258	0.233141	6608.09	6	29871747	G	1	0.352713	0.339269	1.40766e-05	2.34754e-07	L0	0.000776413	monocyte
HLA-A	6:29871753:C:T	3.9675e-17	-0.22595	0.0276794	0.00128143	6	29941260	29945884	ENSG00000206503		579	258	0.233141	6608.09	6	29871753	C	1	0.352713	0.339269	1.40766e-05	2.34754e-07	L0	0.000776413	monocyte
HLA-A	6:29871754:A:G	3.9675e-17	-0.22595	0.0276794	0.00128143	6	29941260	29945884	ENSG00000206503		579	258	0.233141	6608.09	6	29871754	A	1	0.352713	0.339269	1.40766e-05	2.34754e-07	L0	0.000776413	monocyte
HLA-A	6:29871770:C:T	3.9675e-17	-0.22595	0.0276794	0.00128143	6	29941260	29945884	ENSG00000206503		579	258	0.233141	6608.09	6	29871770	C	1	0.352713	0.339269	1.40766e-05	2.34754e-07	L0	0.000776413	monocyte
HLA-A	6:29871890:A:G	3.9675e-17	-0.22595	0.0276794	0.00128143	6	29941260	29945884	ENSG00000206503		579	258	0.233141	6608.09	6	29871890	A	1	0.352713	0.339269	1.40766e-05	2.34754e-07	L0	0.000776413	monocyte
HLA-A	6:29872039:T:C	3.9675e-17	-0.22595	0.0276794	0.00128143	6	29941260	29945884	ENSG00000206503		579	258	0.233141	6608.09	6	29872039	T	1	0.352713	0.339269	1.40766e-05	2.34754e-07	L0	0.000776413	monocyte
HLA-A	6:29872125:G:A	3.9675e-17	-0.22595	0.0276794	0.00128143	6	29941260	29945884	ENSG00000206503		579	258	0.233141	6608.09	6	29872125	G	1	0.352713	0.339269	1.40766e-05	2.34754e-07	L0	0.000776413	monocyte
HLA-A	6:29872172:A:G	3.9675e-17	-0.22595	0.0276794	0.00128143	6	29941260	29945884	ENSG00000206503		579	258	0.233141	6608.09	6	29872172	A	1	0.352713	0.339269	1.40766e-05	2.34754e-07	L0	0.000776413	monocyte
HLA-A	6:29872220:G:A	3.9675e-17	-0.22595	0.0276794	0.00128143	6	29941260	29945884	ENSG00000206503		579	258	0.233141	6608.09	6	29872220	G	1	0.352713	0.339269	1.40766e-05	2.34754e-07	L0	0.000776413	monocyte
HLA-A	6:29872376:T:C	3.9675e-17	-0.22595	0.0276794	0.00128143	6	29941260	29945884	ENSG00000206503		579	258	0.233141	6608.09	6	29872376	T	1	0.352713	0.339269	1.40766e-05	2.34754e-07	L0	0.000776413	monocyte
HLA-A	6:29872411:A:G	3.9675e-17	-0.22595	0.0276794	0.00128143	6	29941260	29945884	ENSG00000206503		579	258	0.233141	6608.09	6	29872411	A	1	0.352713	0.339269	1.40766e-05	2.34754e-07	L0	0.000776413	monocyte
HLA-A	6:29872443:G:A	3.9675e-17	-0.22595	0.0276794	0.00128143	6	29941260	29945884	ENSG00000206503		579	258	0.233141	6608.09	6	29872443	G	1	0.352713	0.339269	1.40766e-05	2.34754e-07	L0	0.000776413	monocyte
HLA-A	6:29872519:C:G	3.9675e-17	-0.22595	0.0276794	0.00128143	6	29941260	29945884	ENSG00000206503		579	258	0.233141	6608.09	6	29872519	C	1	0.352713	0.339269	1.40766e-05	2.34754e-07	L0	0.000776413	monocyte
HLA-A	6:29872658:A:G	3.9675e-17	-0.22595	0.0276794	0.00128143	6	29941260	29945884	ENSG00000206503		579	258	0.233141	6608.09	6	29872658	A	1	0.352713	0.339269	1.40766e-05	2.34754e-07	L0	0.000776413	monocyte
HLA-A	6:29872707:T:C	3.9675e-17	-0.22595	0.0276794	0.00128143	6	29941260	29945884	ENSG00000206503		579	258	0.233141	6608.09	6	29872707	T	1	0.352713	0.339269	1.40766e-05	2.34754e-07	L0	0.000776413	monocyte
HLA-A	6:29872733:C:T	3.9675e-17	-0.22595	0.0276794	0.00128143	6	29941260	29945884	ENSG00000206503		579	258	0.233141	6608.09	6	29872733	C	1	0.352713	0.339269	1.40766e-05	2.34754e-07	L0	0.000776413	monocyte
HLA-A	6:29873061:G:C	3.9675e-17	-0.22595	0.0276794	0.00128143	6	29941260	29945884	ENSG00000206503		579	258	0.233141	6608.09	6	29873061	G	1	0.352713	0.339269	1.40766e-05	2.34754e-07	L0	0.000776413	monocyte
HLA-A	6:29873160:G:A	3.9675e-17	-0.22595	0.0276794	0.00128143	6	29941260	29945884	ENSG00000206503		579	258	0.233141	6608.09	6	29873160	G	1	0.352713	0.339269	1.40766e-05	2.34754e-07	L0	0.000776413	monocyte
HLA-A	6:29873166:C:T	3.9675e-17	-0.22595	0.0276794	0.00128143	6	29941260	29945884	ENSG00000206503		579	258	0.233141	6608.09	6	29873166	C	1	0.352713	0.339269	1.40766e-05	2.34754e-07	L0	0.000776413	monocyte
HLA-A	6:29873174:C:G	3.9675e-17	-0.22595	0.0276794	0.00128143	6	29941260	29945884	ENSG00000206503		579	258	0.233141	6608.09	6	29873174	C	1	0.352713	0.339269	1.40766e-05	2.34754e-07	L0	0.000776413	monocyte
HLA-A	6:29873244:A:G	3.9675e-17	-0.22595	0.0276794	0.00128143	6	29941260	29945884	ENSG00000206503		579	258	0.233141	6608.09	6	29873244	A	1	0.352713	0.339269	1.40766e-05	2.34754e-07	L0	0.000776413	monocyte
HLA-A	6:29873445:A:T	3.9675e-17	-0.22595	0.0276794	0.00128143	6	29941260	29945884	ENSG00000206503		579	258	0.233141	6608.09	6	29873445	A	1	0.352713	0.339269	1.40766e-05	2.34754e-07	L0	0.000776413	monocyte
HLA-A	6:29873623:A:G	3.9675e-17	-0.22595	0.0276794	0.00128143	6	29941260	29945884	ENSG00000206503		579	258	0.233141	6608.09	6	29873623	A	1	0.352713	0.339269	1.40766e-05	2.34754e-07	L0	0.000776413	monocyte
HLA-A	6:29873767:C:T	3.9675e-17	-0.22595	0.0276794	0.00128143	6	29941260	29945884	ENSG00000206503		579	258	0.233141	6608.09	6	29873767	C	1	0.352713	0.339269	1.40766e-05	2.34754e-07	L0	0.000776413	monocyte
HLA-A	6:29873859:A:G	3.9675e-17	-0.22595	0.0276794	0.00128143	6	29941260	29945884	ENSG00000206503		579	258	0.233141	6608.09	6	29873859	A	1	0.352713	0.339269	1.40766e-05	2.34754e-07	L0	0.000776413	monocyte
HLA-A	6:29873942:T:C	3.9675e-17	-0.22595	0.0276794	0.00128143	6	29941260	29945884	ENSG00000206503		579	258	0.233141	6608.09	6	29873942	T	1	0.352713	0.339269	1.40766e-05	2.34754e-07	L0	0.000776413	monocyte
HLA-A	6:29873945:C:G	3.9675e-17	-0.22595	0.0276794	0.00128143	6	29941260	29945884	ENSG00000206503		579	258	0.233141	6608.09	6	29873945	C	1	0.352713	0.339269	1.40766e-05	2.34754e-07	L0	0.000776413	monocyte
HLA-A	6:29874024:G:A	3.9675e-17	-0.22595	0.0276794	0.00128143	6	29941260	29945884	ENSG00000206503		579	258	0.233141	6608.09	6	29874024	G	1	0.352713	0.339269	1.40766e-05	2.34754e-07	L0	0.000776413	monocyte
HLA-A	6:29874132:C:T	3.9675e-17	-0.22595	0.0276794	0.00128143	6	29941260	29945884	ENSG00000206503		579	258	0.233141	6608.09	6	29874132	C	1	0.352713	0.339269	1.40766e-05	2.34754e-07	L0	0.000776413	monocyte
HLA-A	6:29874138:G:A	3.9675e-17	-0.22595	0.0276794	0.00128143	6	29941260	29945884	ENSG00000206503		579	258	0.233141	6608.09	6	29874138	G	1	0.352713	0.339269	1.40766e-05	2.34754e-07	L0	0.000776413	monocyte
HLA-A	6:29874564:C:A	3.97614e-17	-0.22595	0.0276802	0.00128208	6	29941260	29945884	ENSG00000206503		579	258	0.233141	6608.09	6	29874564	C	1	0.352713	0.339269	1.40766e-05	2.34754e-07	L0	0.00077628	monocyte
HLA-A	6:29874565:C:T	3.97614e-17	-0.22595	0.0276802	0.00128208	6	29941260	29945884	ENSG00000206503		579	258	0.233141	6608.09	6	29874565	C	1	0.352713	0.339269	1.40766e-05	2.34754e-07	L0	0.00077628	monocyte
HLA-A	6:29872920:CCA:C	3.98984e-17	-0.225936	0.0276798	0.00128311	6	29941260	29945884	ENSG00000206503		579	258	0.233141	6608.09	6	29872920	CCA	1	0.352713	0.339269	1.40766e-05	2.34754e-07	L0	0.000775243	monocyte
HLA-A	6:29873679:A:G	4.00803e-17	-0.225926	0.0276801	0.00128447	6	29941260	29945884	ENSG00000206503		579	258	0.233141	6608.09	6	29873679	A	1	0.352713	0.339269	1.40766e-05	2.34754e-07	L0	0.000775087	monocyte
HLA-A	6:29874340:G:C	4.01205e-17	-0.225932	0.0276813	0.00128477	6	29941260	29945884	ENSG00000206503		579	258	0.233141	6608.09	6	29874340	G	1	0.352713	0.339269	1.40766e-05	2.34754e-07	L0	0.000773977	monocyte
HLA-G	6:29964163:A:G	3.59448e-16	-0.66769	0.084271	0.00128685	6	29826967	29831125	ENSG00000204632		579	258	0.228614	421.066	6	29964163	A	1	0.472868	0.617195	0.0132901	2.34754e-07	L1	4.25624e-05	monocyte
HLA-A	6:29723242:G:A	4.04017e-17	-0.213869	0.0262057	0.00128686	6	29941260	29945884	ENSG00000206503		579	258	0.233141	6608.09	6	29723242	G	1	0.341085	0.581023	1.40766e-05	2.34754e-07	L0	7.72656e-06	monocyte
HLA-G	6:29788213:A:G	3.64088e-16	-0.688443	0.0869059	0.00129062	6	29826967	29831125	ENSG00000204632		579	258	0.228614	421.066	6	29788213	A	1	0.325581	0.0157973	0.0132901	2.34754e-07	L1	0.00014908	monocyte
HLA-G	6:29781286:C:A	3.64613e-16	-0.688426	0.0869056	0.00129105	6	29826967	29831125	ENSG00000204632		579	258	0.228614	421.066	6	29781286	C	1	0.325581	0.0157973	0.0132901	2.34754e-07	L1	0.000148962	monocyte
HLA-A	6:29871644:C:T	4.11367e-17	-0.225951	0.0276926	0.00129228	6	29941260	29945884	ENSG00000206503		579	258	0.233141	6608.09	6	29871644	C	1	0.352713	0.339269	1.40766e-05	2.34754e-07	L0	0.000774342	monocyte
HLA-G	6:29799350:C:T	3.68803e-16	-0.687861	0.0868481	0.00129443	6	29826967	29831125	ENSG00000204632		579	258	0.228614	421.066	6	29799350	C	1	0.325581	0.0157973	0.0132901	2.34754e-07	L1	0.000149609	monocyte
HLA-G	6:29809899:T:C	3.73137e-16	-0.687404	0.0868047	0.00129789	6	29826967	29831125	ENSG00000204632		579	258	0.228614	421.066	6	29809899	T	1	0.325581	0.0157973	0.0132901	2.34754e-07	L1	0.00014916	monocyte
AL645939.5	6:30108386:T:C	1.78996e-10	-0.640443	0.102178	0.00129815	6	29752573	29763295	ENSG00000285761		579	258	0.393454	190.345	6	30108386	T	1	0.153101	1	0.00101652	2.34754e-07	L1	2.68013e-05	monocyte
HLA-G	6:29986587:C:G	3.75886e-16	-0.723641	0.09139	0.00130007	6	29826967	29831125	ENSG00000204632		579	258	0.228614	421.066	6	29986587	C	1	0.292636	0.0731647	0.0132901	2.34754e-07	L1	5.56567e-05	monocyte
HLA-A	6:29967412:GA:G	4.22432e-17	-0.201114	0.0246572	0.0013003	6	29941260	29945884	ENSG00000206503		579	258	0.233141	6608.09	6	29967412	GA	1	0.412791	0.200111	1.40766e-05	2.34754e-07	L0	3.7145e-06	monocyte
HLA-A	6:29871688:A:G	4.22785e-17	-0.225961	0.0277039	0.00130056	6	29941260	29945884	ENSG00000206503		579	258	0.233141	6608.09	6	29871688	A	1	0.352713	0.339269	1.40766e-05	2.34754e-07	L0	0.000767136	monocyte
HLA-A	6:29871702:G:A	4.22785e-17	-0.225961	0.0277039	0.00130056	6	29941260	29945884	ENSG00000206503		579	258	0.233141	6608.09	6	29871702	G	1	0.352713	0.339269	1.40766e-05	2.34754e-07	L0	0.000767136	monocyte
HLA-G	6:29805381:C:T	3.8134e-16	-0.688535	0.086974	0.00130436	6	29826967	29831125	ENSG00000204632		579	258	0.228614	421.066	6	29805381	C	1	0.327519	0.0231795	0.0132901	2.34754e-07	L1	0.000153333	monocyte
HLA-G	6:29809907:C:CAA	4.04125e-16	-0.687844	0.0869574	0.00132178	6	29826967	29831125	ENSG00000204632		579	258	0.228614	421.066	6	29809907	C	1	0.327519	0.0231795	0.0132901	2.34754e-07	L1	0.00014996	monocyte
HLA-G	6:29816726:A:G	4.05104e-16	-0.688086	0.086991	0.00132251	6	29826967	29831125	ENSG00000204632		579	258	0.228614	421.066	6	29816726	A	1	0.327519	0.0231795	0.0132901	2.34754e-07	L1	0.000148931	monocyte
HLA-G	6:29819425:G:A	4.05972e-16	-0.687912	0.0869717	0.00132316	6	29826967	29831125	ENSG00000204632		579	258	0.228614	421.066	6	29819425	G	1	0.327519	0.0231795	0.0132901	2.34754e-07	L1	0.000149644	monocyte
HLA-G	6:29804321:C:T	4.07188e-16	-0.687516	0.0869252	0.00132406	6	29826967	29831125	ENSG00000204632		579	258	0.228614	421.066	6	29804321	C	1	0.327519	0.0231795	0.0132901	2.34754e-07	L1	0.000149158	monocyte
HLA-G	6:29789938:C:T	4.07205e-16	-0.6874	0.0869106	0.00132407	6	29826967	29831125	ENSG00000204632		579	258	0.228614	421.066	6	29789938	C	1	0.327519	0.0231795	0.0132901	2.34754e-07	L1	0.000149321	monocyte
HLA-G	6:29817324:G:A	4.07728e-16	-0.687947	0.0869813	0.00132446	6	29826967	29831125	ENSG00000204632		579	258	0.228614	421.066	6	29817324	G	1	0.327519	0.0231795	0.0132901	2.34754e-07	L1	0.000148599	monocyte
HLA-G	6:29794526:C:T	4.07792e-16	-0.687711	0.0869517	0.00132451	6	29826967	29831125	ENSG00000204632		579	258	0.228614	421.066	6	29794526	C	1	0.327519	0.0231795	0.0132901	2.34754e-07	L1	0.000149639	monocyte
HLA-G	6:29794612:CA:C	4.07792e-16	-0.687711	0.0869517	0.00132451	6	29826967	29831125	ENSG00000204632		579	258	0.228614	421.066	6	29794612	CA	1	0.327519	0.0231795	0.0132901	2.34754e-07	L1	0.000149639	monocyte
HLA-G	6:29816916:C:T	4.1032e-16	-0.687939	0.0869881	0.00132638	6	29826967	29831125	ENSG00000204632		579	258	0.228614	421.066	6	29816916	C	1	0.327519	0.0231795	0.0132901	2.34754e-07	L1	0.000147883	monocyte
HLA-G	6:29787983:T:C	4.10655e-16	-0.687645	0.0869519	0.00132663	6	29826967	29831125	ENSG00000204632		579	258	0.228614	421.066	6	29787983	T	1	0.327519	0.0231795	0.0132901	2.34754e-07	L1	0.000148934	monocyte
HLA-G	6:29772389:A:C	4.11246e-16	-0.687628	0.0869516	0.00132707	6	29826967	29831125	ENSG00000204632		579	258	0.228614	421.066	6	29772389	A	1	0.327519	0.0231795	0.0132901	2.34754e-07	L1	0.000148816	monocyte
HLA-G	6:29774480:T:G	4.11246e-16	-0.687628	0.0869516	0.00132707	6	29826967	29831125	ENSG00000204632		579	258	0.228614	421.066	6	29774480	T	1	0.327519	0.0231795	0.0132901	2.34754e-07	L1	0.000148816	monocyte
HLA-G	6:29776846:T:A	4.11246e-16	-0.687628	0.0869516	0.00132707	6	29826967	29831125	ENSG00000204632		579	258	0.228614	421.066	6	29776846	T	1	0.327519	0.0231795	0.0132901	2.34754e-07	L1	0.000148816	monocyte
HLA-G	6:29777298:G:T	4.11246e-16	-0.687628	0.0869516	0.00132707	6	29826967	29831125	ENSG00000204632		579	258	0.228614	421.066	6	29777298	G	1	0.327519	0.0231795	0.0132901	2.34754e-07	L1	0.000148816	monocyte
HLA-G	6:29777398:A:G	4.11246e-16	-0.687628	0.0869516	0.00132707	6	29826967	29831125	ENSG00000204632		579	258	0.228614	421.066	6	29777398	A	1	0.327519	0.0231795	0.0132901	2.34754e-07	L1	0.000148816	monocyte
HLA-G	6:29781341:G:A	4.11246e-16	-0.687628	0.0869516	0.00132707	6	29826967	29831125	ENSG00000204632		579	258	0.228614	421.066	6	29781341	G	1	0.327519	0.0231795	0.0132901	2.34754e-07	L1	0.000148816	monocyte
HLA-G	6:29777573:C:T	4.12553e-16	-0.694324	0.0878022	0.00132803	6	29826967	29831125	ENSG00000204632		579	258	0.228614	421.066	6	29777573	C	1	0.327519	0.0231795	0.0132901	2.34754e-07	L1	0.000151208	monocyte
HLA-G	6:29823256:C:T	4.32152e-16	-0.688834	0.0871648	0.00134219	6	29826967	29831125	ENSG00000204632		579	258	0.228614	421.066	6	29823256	C	1	0.327519	0.0231795	0.0132901	2.34754e-07	L1	0.00014754	monocyte
HLA-A	6:29712244:C:T	4.85479e-17	-0.242799	0.0298225	0.00134317	6	29941260	29945884	ENSG00000206503		579	258	0.233141	6608.09	6	29712244	C	1	0.244186	0.737022	1.40766e-05	2.34754e-07	L0	0.000846316	monocyte
HLA-A	6:29712525:A:G	4.86781e-17	-0.242793	0.0298228	0.001344	6	29941260	29945884	ENSG00000206503		579	258	0.233141	6608.09	6	29712525	A	1	0.244186	0.737022	1.40766e-05	2.34754e-07	L0	0.000845108	monocyte
HLA-G	6:29827970:G:C	4.34804e-16	-0.6888	0.087168	0.00134407	6	29826967	29831125	ENSG00000204632		579	258	0.228614	421.066	6	29827970	G	1	0.327519	0.0231795	0.0132901	2.34754e-07	L1		monocyte
HLA-A	6:29970119:C:T	5.2442e-17	-0.240667	0.0295907	0.00136755	6	29941260	29945884	ENSG00000206503		579	258	0.233141	6608.09	6	29970119	C	1	0.23062	0.481637	1.40766e-05	2.34754e-07	L0	1.56628e-05	monocyte
HLA-G	6:29974607:T:C	4.8058e-16	-0.709516	0.0899165	0.00137519	6	29826967	29831125	ENSG00000204632		579	258	0.228614	421.066	6	29974607	T	1	0.310078	0.0802722	0.0132901	2.34754e-07	L1	2.5812e-05	monocyte
HLA-G	6:29974609:T:G	4.8058e-16	-0.709516	0.0899165	0.00137519	6	29826967	29831125	ENSG00000204632		579	258	0.228614	421.066	6	29974609	T	1	0.310078	0.0802722	0.0132901	2.34754e-07	L1	2.5812e-05	monocyte
HLA-G	6:29703865:T:C	4.88052e-16	-0.678756	0.0860371	0.00138004	6	29826967	29831125	ENSG00000204632		579	258	0.228614	421.066	6	29703865	T	1	0.436047	0.614395	0.0132901	2.34754e-07	L1	6.9726e-05	monocyte
HLA-G	6:29765613:C:T	5.01548e-16	-0.68063	0.0863078	0.00138868	6	29826967	29831125	ENSG00000204632		579	258	0.228614	421.066	6	29765613	C	1	0.354651	0.0416263	0.0132901	2.34754e-07	L1	8.72495e-05	monocyte
HLA-A	6:29874952:C:A	5.63735e-17	-0.225814	0.027791	0.00139079	6	29941260	29945884	ENSG00000206503		579	258	0.233141	6608.09	6	29874952	C	1	0.352713	0.339269	1.40766e-05	2.34754e-07	L0	0.000706414	monocyte
HLA-A	6:29875200:C:T	5.66961e-17	-0.22577	0.0277876	0.00139264	6	29941260	29945884	ENSG00000206503		579	258	0.233141	6608.09	6	29875200	C	1	0.352713	0.339269	1.40766e-05	2.34754e-07	L0	0.000704574	monocyte
HLA-A	6:29874788:T:C	5.75839e-17	-0.225703	0.0277852	0.0013977	6	29941260	29945884	ENSG00000206503		579	258	0.233141	6608.09	6	29874788	T	1	0.352713	0.339269	1.40766e-05	2.34754e-07	L0	0.000702142	monocyte
HLA-A	6:29875102:A:G	5.79488e-17	-0.225693	0.0277863	0.00139976	6	29941260	29945884	ENSG00000206503		579	258	0.233141	6608.09	6	29875102	A	1	0.352713	0.339269	1.40766e-05	2.34754e-07	L0	0.000701161	monocyte
HLA-G	6:30113331:T:C	5.19937e-16	-0.685414	0.0869588	0.00140016	6	29826967	29831125	ENSG00000204632		579	258	0.228614	421.066	6	30113331	T	1	0.428295	0.898892	0.0132901	2.34754e-07	L1	0.00102626	monocyte
HLA-G	6:29827974:C:T	5.33947e-16	-0.686826	0.0871707	0.00140869	6	29826967	29831125	ENSG00000204632		579	258	0.228614	421.066	6	29827974	C	1	0.327519	0.0231795	0.0132901	2.34754e-07	L1		monocyte
HLA-A	6:30268499:AAATAAT:A	6.38493e-17	-0.225441	0.027791	0.00143176	6	29941260	29945884	ENSG00000206503		579	258	0.233141	6608.09	6	30268499	AAATAAT	1	0.350775	0.891875	1.40766e-05	2.34754e-07	L0	4.12135e-06	monocyte
HLA-G	6:29953450:C:G	5.75076e-16	-0.687062	0.0872926	0.00143279	6	29826967	29831125	ENSG00000204632		579	258	0.228614	421.066	6	29953450	C	1	0.30814	0.00814667	0.0132901	2.34754e-07	L1	5.61925e-05	monocyte
HLA-A	6:29974516:G:C	6.43853e-17	-0.241466	0.0297697	0.00143455	6	29941260	29945884	ENSG00000206503		579	258	0.233141	6608.09	6	29974516	G	1	0.228682	0.597238	1.40766e-05	2.34754e-07	L0	1.258e-05	monocyte
HLA-G	6:29961061:G:A	6.66302e-16	-0.706281	0.0899227	0.00148184	6	29826967	29831125	ENSG00000204632		579	258	0.228614	421.066	6	29961061	G	1	0.30814	0.0584501	0.0132901	2.34754e-07	L1	2.63636e-05	monocyte
HLA-G	6:29958523:AGGGACAGTACCCAGG:A	6.66741e-16	-0.707869	0.0901258	0.00148207	6	29826967	29831125	ENSG00000204632		579	258	0.228614	421.066	6	29958523	AGGGACAGTACCCAGG	1	0.310078	0.0802722	0.0132901	2.34754e-07	L1	2.71756e-05	monocyte
HLA-G	6:29967249:C:CA	6.72676e-16	-0.707486	0.0900884	0.00148507	6	29826967	29831125	ENSG00000204632		579	258	0.228614	421.066	6	29967249	C	1	0.30814	0.0584501	0.0132901	2.34754e-07	L1	2.59506e-05	monocyte
HLA-G	6:29859247:CA:C	6.75041e-16	-0.706748	0.0899989	0.00148627	6	29826967	29831125	ENSG00000204632		579	258	0.228614	421.066	6	29859247	CA	1	0.439922	1	0.0132901	2.34754e-07	L1	3.04295e-05	monocyte
HLA-A	6:29882937:G:A	7.53608e-17	-0.226947	0.0280385	0.00148817	6	29941260	29945884	ENSG00000206503		579	258	0.233141	6608.09	6	29882937	G	1	0.354651	0.276501	1.40766e-05	2.34754e-07	L0	0.000876163	monocyte
HLA-G	6:29974671:G:C	6.87335e-16	-0.705491	0.0898619	0.00149241	6	29826967	29831125	ENSG00000204632		579	258	0.228614	421.066	6	29974671	G	1	0.30814	0.0584501	0.0132901	2.34754e-07	L1	2.6278e-05	monocyte
HLA-G	6:29974672:G:T	6.87335e-16	-0.705491	0.0898619	0.00149241	6	29826967	29831125	ENSG00000204632		579	258	0.228614	421.066	6	29974672	G	1	0.30814	0.0584501	0.0132901	2.34754e-07	L1	2.6278e-05	monocyte
HLA-G	6:29961811:CA:C	6.8959e-16	-0.705657	0.0898874	0.00149353	6	29826967	29831125	ENSG00000204632		579	258	0.228614	421.066	6	29961811	CA	1	0.30814	0.0584501	0.0132901	2.34754e-07	L1	2.61612e-05	monocyte
HLA-G	6:29883185:T:C	6.90126e-16	-0.770117	0.0980994	0.00149379	6	29826967	29831125	ENSG00000204632		579	258	0.228614	421.066	6	29883185	T	1	0.412791	0.520858	0.0132901	2.34754e-07	L1	0.000141369	monocyte
HLA-G	6:29974763:GGCT:G	6.92195e-16	-0.705379	0.0898568	0.00149482	6	29826967	29831125	ENSG00000204632		579	258	0.228614	421.066	6	29974763	GGCT	1	0.30814	0.0584501	0.0132901	2.34754e-07	L1	2.61739e-05	monocyte
HLA-G	6:29970730:C:T	6.9239e-16	-0.705493	0.0898716	0.00149491	6	29826967	29831125	ENSG00000204632		579	258	0.228614	421.066	6	29970730	C	1	0.30814	0.0584501	0.0132901	2.34754e-07	L1	2.61811e-05	monocyte
HLA-G	6:29969137:G:A	6.92421e-16	-0.705513	0.0898743	0.00149493	6	29826967	29831125	ENSG00000204632		579	258	0.228614	421.066	6	29969137	G	1	0.30814	0.0584501	0.0132901	2.34754e-07	L1	2.61977e-05	monocyte
HLA-G	6:29970591:A:C	6.92769e-16	-0.705495	0.0898725	0.0014951	6	29826967	29831125	ENSG00000204632		579	258	0.228614	421.066	6	29970591	A	1	0.30814	0.0584501	0.0132901	2.34754e-07	L1	2.61814e-05	monocyte
HLA-G	6:29970333:C:T	6.92769e-16	-0.705495	0.0898725	0.0014951	6	29826967	29831125	ENSG00000204632		579	258	0.228614	421.066	6	29970333	C	1	0.30814	0.0584501	0.0132901	2.34754e-07	L1	2.61814e-05	monocyte
HLA-G	6:29970594:A:C	6.92769e-16	-0.705495	0.0898725	0.0014951	6	29826967	29831125	ENSG00000204632		579	258	0.228614	421.066	6	29970594	A	1	0.30814	0.0584501	0.0132901	2.34754e-07	L1	2.61814e-05	monocyte
HLA-G	6:29970600:C:A	6.92769e-16	-0.705495	0.0898725	0.0014951	6	29826967	29831125	ENSG00000204632		579	258	0.228614	421.066	6	29970600	C	1	0.30814	0.0584501	0.0132901	2.34754e-07	L1	2.61814e-05	monocyte
HLA-G	6:29970710:T:G	6.93015e-16	-0.705495	0.089873	0.00149522	6	29826967	29831125	ENSG00000204632		579	258	0.228614	421.066	6	29970710	T	1	0.30814	0.0584501	0.0132901	2.34754e-07	L1	2.61917e-05	monocyte
HLA-G	6:29969350:A:G	6.93144e-16	-0.705496	0.0898735	0.00149529	6	29826967	29831125	ENSG00000204632		579	258	0.228614	421.066	6	29969350	A	1	0.30814	0.0584501	0.0132901	2.34754e-07	L1	2.61818e-05	monocyte
HLA-G	6:29969558:GTTTA:G	6.93144e-16	-0.705496	0.0898735	0.00149529	6	29826967	29831125	ENSG00000204632		579	258	0.228614	421.066	6	29969558	GTTTA	1	0.30814	0.0584501	0.0132901	2.34754e-07	L1	2.61818e-05	monocyte
HLA-G	6:29974413:GT:G	6.93355e-16	-0.705255	0.0898431	0.00149539	6	29826967	29831125	ENSG00000204632		579	258	0.228614	421.066	6	29974413	GT	1	0.30814	0.0584501	0.0132901	2.34754e-07	L1	2.61487e-05	monocyte
HLA-G	6:29975065:C:A	6.93702e-16	-0.705248	0.0898428	0.00149556	6	29826967	29831125	ENSG00000204632		579	258	0.228614	421.066	6	29975065	C	1	0.30814	0.0584501	0.0132901	2.34754e-07	L1	2.61489e-05	monocyte
HLA-G	6:29975066:T:C	6.93702e-16	-0.705248	0.0898428	0.00149556	6	29826967	29831125	ENSG00000204632		579	258	0.228614	421.066	6	29975066	T	1	0.30814	0.0584501	0.0132901	2.34754e-07	L1	2.61489e-05	monocyte
HLA-G	6:29976139:A:T	6.93702e-16	-0.705248	0.0898428	0.00149556	6	29826967	29831125	ENSG00000204632		579	258	0.228614	421.066	6	29976139	A	1	0.30814	0.0584501	0.0132901	2.34754e-07	L1	2.61489e-05	monocyte
HLA-G	6:29974256:G:C	6.93702e-16	-0.705248	0.0898428	0.00149556	6	29826967	29831125	ENSG00000204632		579	258	0.228614	421.066	6	29974256	G	1	0.30814	0.0584501	0.0132901	2.34754e-07	L1	2.61489e-05	monocyte
HLA-G	6:29974268:G:T	6.93702e-16	-0.705248	0.0898428	0.00149556	6	29826967	29831125	ENSG00000204632		579	258	0.228614	421.066	6	29974268	G	1	0.30814	0.0584501	0.0132901	2.34754e-07	L1	2.61489e-05	monocyte
HLA-G	6:29974274:T:A	6.93702e-16	-0.705248	0.0898428	0.00149556	6	29826967	29831125	ENSG00000204632		579	258	0.228614	421.066	6	29974274	T	1	0.30814	0.0584501	0.0132901	2.34754e-07	L1	2.61489e-05	monocyte
HLA-G	6:29974862:A:G	6.93702e-16	-0.705248	0.0898428	0.00149556	6	29826967	29831125	ENSG00000204632		579	258	0.228614	421.066	6	29974862	A	1	0.30814	0.0584501	0.0132901	2.34754e-07	L1	2.61489e-05	monocyte
HLA-G	6:29974896:T:G	6.93702e-16	-0.705248	0.0898428	0.00149556	6	29826967	29831125	ENSG00000204632		579	258	0.228614	421.066	6	29974896	T	1	0.30814	0.0584501	0.0132901	2.34754e-07	L1	2.61489e-05	monocyte
HLA-G	6:29975290:G:A	6.93702e-16	-0.705248	0.0898428	0.00149556	6	29826967	29831125	ENSG00000204632		579	258	0.228614	421.066	6	29975290	G	1	0.30814	0.0584501	0.0132901	2.34754e-07	L1	2.61489e-05	monocyte
HLA-G	6:29968878:A:G	6.93773e-16	-0.705539	0.08988	0.0014956	6	29826967	29831125	ENSG00000204632		579	258	0.228614	421.066	6	29968878	A	1	0.30814	0.0584501	0.0132901	2.34754e-07	L1	2.61787e-05	monocyte
HLA-G	6:29968066:G:A	6.94729e-16	-0.705491	0.0898758	0.00149607	6	29826967	29831125	ENSG00000204632		579	258	0.228614	421.066	6	29968066	G	1	0.30814	0.0584501	0.0132901	2.34754e-07	L1	2.61783e-05	monocyte
HLA-G	6:29968072:C:T	6.94729e-16	-0.705491	0.0898758	0.00149607	6	29826967	29831125	ENSG00000204632		579	258	0.228614	421.066	6	29968072	C	1	0.30814	0.0584501	0.0132901	2.34754e-07	L1	2.61783e-05	monocyte
HLA-G	6:29968114:C:T	6.94729e-16	-0.705491	0.0898758	0.00149607	6	29826967	29831125	ENSG00000204632		579	258	0.228614	421.066	6	29968114	C	1	0.30814	0.0584501	0.0132901	2.34754e-07	L1	2.61783e-05	monocyte
HLA-G	6:29968574:G:A	6.94729e-16	-0.705491	0.0898758	0.00149607	6	29826967	29831125	ENSG00000204632		579	258	0.228614	421.066	6	29968574	G	1	0.30814	0.0584501	0.0132901	2.34754e-07	L1	2.61783e-05	monocyte
HLA-G	6:29968631:A:G	6.94729e-16	-0.705491	0.0898758	0.00149607	6	29826967	29831125	ENSG00000204632		579	258	0.228614	421.066	6	29968631	A	1	0.30814	0.0584501	0.0132901	2.34754e-07	L1	2.61783e-05	monocyte
HLA-G	6:29966386:A:C	6.95712e-16	-0.70549	0.0898774	0.00149655	6	29826967	29831125	ENSG00000204632		579	258	0.228614	421.066	6	29966386	A	1	0.30814	0.0584501	0.0132901	2.34754e-07	L1	2.61768e-05	monocyte
HLA-G	6:29966393:T:G	6.95712e-16	-0.70549	0.0898774	0.00149655	6	29826967	29831125	ENSG00000204632		579	258	0.228614	421.066	6	29966393	T	1	0.30814	0.0584501	0.0132901	2.34754e-07	L1	2.61768e-05	monocyte
HLA-G	6:29967127:CG:C	6.95712e-16	-0.70549	0.0898774	0.00149655	6	29826967	29831125	ENSG00000204632		579	258	0.228614	421.066	6	29967127	CG	1	0.30814	0.0584501	0.0132901	2.34754e-07	L1	2.61768e-05	monocyte
HLA-G	6:29967316:G:T	6.95712e-16	-0.70549	0.0898774	0.00149655	6	29826967	29831125	ENSG00000204632		579	258	0.228614	421.066	6	29967316	G	1	0.30814	0.0584501	0.0132901	2.34754e-07	L1	2.61768e-05	monocyte
HLA-G	6:29966303:C:T	6.96091e-16	-0.705492	0.0898783	0.00149674	6	29826967	29831125	ENSG00000204632		579	258	0.228614	421.066	6	29966303	C	1	0.30814	0.0584501	0.0132901	2.34754e-07	L1	2.61771e-05	monocyte
HLA-G	6:29966374:C:G	6.96091e-16	-0.705492	0.0898783	0.00149674	6	29826967	29831125	ENSG00000204632		579	258	0.228614	421.066	6	29966374	C	1	0.30814	0.0584501	0.0132901	2.34754e-07	L1	2.61771e-05	monocyte
HLA-G	6:29966377:C:G	6.96091e-16	-0.705492	0.0898783	0.00149674	6	29826967	29831125	ENSG00000204632		579	258	0.228614	421.066	6	29966377	C	1	0.30814	0.0584501	0.0132901	2.34754e-07	L1	2.61771e-05	monocyte
HLA-G	6:29962719:A:T	6.97101e-16	-0.705464	0.0898766	0.00149723	6	29826967	29831125	ENSG00000204632		579	258	0.228614	421.066	6	29962719	A	1	0.30814	0.0584501	0.0132901	2.34754e-07	L1	2.61682e-05	monocyte
HLA-G	6:29962929:A:C	6.97101e-16	-0.705464	0.0898766	0.00149723	6	29826967	29831125	ENSG00000204632		579	258	0.228614	421.066	6	29962929	A	1	0.30814	0.0584501	0.0132901	2.34754e-07	L1	2.61682e-05	monocyte
HLA-G	6:29974428:G:A	6.97864e-16	-0.70515	0.0898381	0.00149761	6	29826967	29831125	ENSG00000204632		579	258	0.228614	421.066	6	29974428	G	1	0.30814	0.0584501	0.0132901	2.34754e-07	L1	2.61039e-05	monocyte
HLA-G	6:29975401:A:G	6.97915e-16	-0.705142	0.0898371	0.00149763	6	29826967	29831125	ENSG00000204632		579	258	0.228614	421.066	6	29975401	A	1	0.30814	0.0584501	0.0132901	2.34754e-07	L1	2.61036e-05	monocyte
HLA-G	6:29970678:G:A	7.00198e-16	-0.70507	0.0898321	0.00149875	6	29826967	29831125	ENSG00000204632		579	258	0.228614	421.066	6	29970678	G	1	0.30814	0.0584501	0.0132901	2.34754e-07	L1	2.60762e-05	monocyte
HLA-G	6:29973166:T:C	7.00198e-16	-0.70507	0.0898321	0.00149875	6	29826967	29831125	ENSG00000204632		579	258	0.228614	421.066	6	29973166	T	1	0.30814	0.0584501	0.0132901	2.34754e-07	L1	2.60762e-05	monocyte
HLA-G	6:29974306:C:T	7.00198e-16	-0.70507	0.0898321	0.00149875	6	29826967	29831125	ENSG00000204632		579	258	0.228614	421.066	6	29974306	C	1	0.30814	0.0584501	0.0132901	2.34754e-07	L1	2.60762e-05	monocyte
HLA-G	6:29975504:G:A	7.00198e-16	-0.70507	0.0898321	0.00149875	6	29826967	29831125	ENSG00000204632		579	258	0.228614	421.066	6	29975504	G	1	0.30814	0.0584501	0.0132901	2.34754e-07	L1	2.60762e-05	monocyte
HLA-G	6:29966920:G:A	7.00989e-16	-0.705296	0.0898624	0.00149914	6	29826967	29831125	ENSG00000204632		579	258	0.228614	421.066	6	29966920	G	1	0.30814	0.0584501	0.0132901	2.34754e-07	L1	2.61191e-05	monocyte
HLA-G	6:29732131:A:AT	7.20495e-16	-0.680474	0.0867339	0.00150857	6	29826967	29831125	ENSG00000204632		579	258	0.228614	421.066	6	29732131	A	1	0.399225	0.606178	0.0132901	2.34754e-07	L1	3.53468e-05	monocyte
HLA-G	6:29754067:A:T	7.27449e-16	-0.726765	0.0926468	0.00151189	6	29826967	29831125	ENSG00000204632		579	258	0.228614	421.066	6	29754067	A	1	0.445736	0.131607	0.0132901	2.34754e-07	L1	0.00133208	monocyte
HLA-G	6:29969785:TGAA:T	7.59367e-16	-0.705387	0.089977	0.00152681	6	29826967	29831125	ENSG00000204632		579	258	0.228614	421.066	6	29969785	TGAA	1	0.310078	0.0802722	0.0132901	2.34754e-07	L1	2.62994e-05	monocyte
HLA-G	6:29967799:G:A	7.64252e-16	-0.705344	0.0899797	0.00152904	6	29826967	29831125	ENSG00000204632		579	258	0.228614	421.066	6	29967799	G	1	0.310078	0.0802722	0.0132901	2.34754e-07	L1	2.62957e-05	monocyte
HLA-G	6:29967813:C:T	7.64252e-16	-0.705344	0.0899797	0.00152904	6	29826967	29831125	ENSG00000204632		579	258	0.228614	421.066	6	29967813	C	1	0.310078	0.0802722	0.0132901	2.34754e-07	L1	2.62957e-05	monocyte
HLA-G	6:29969371:T:C	7.64756e-16	-0.705314	0.0899767	0.00152928	6	29826967	29831125	ENSG00000204632		579	258	0.228614	421.066	6	29969371	T	1	0.310078	0.0802722	0.0132901	2.34754e-07	L1	2.62989e-05	monocyte
HLA-G	6:29969372:G:T	7.64756e-16	-0.705314	0.0899767	0.00152928	6	29826967	29831125	ENSG00000204632		579	258	0.228614	421.066	6	29969372	G	1	0.310078	0.0802722	0.0132901	2.34754e-07	L1	2.62989e-05	monocyte
HLA-G	6:29968530:A:T	7.66512e-16	-0.705308	0.089979	0.00153008	6	29826967	29831125	ENSG00000204632		579	258	0.228614	421.066	6	29968530	A	1	0.310078	0.0802722	0.0132901	2.34754e-07	L1	2.62953e-05	monocyte
HLA-G	6:29968627:T:C	7.66512e-16	-0.705308	0.089979	0.00153008	6	29826967	29831125	ENSG00000204632		579	258	0.228614	421.066	6	29968627	T	1	0.310078	0.0802722	0.0132901	2.34754e-07	L1	2.62953e-05	monocyte
HLA-G	6:29969327:C:T	7.74164e-16	-0.70496	0.0899473	0.00153356	6	29826967	29831125	ENSG00000204632		579	258	0.228614	421.066	6	29969327	C	1	0.310078	0.0802722	0.0132901	2.34754e-07	L1	2.61879e-05	monocyte
HLA-G	6:29948191:A:C	7.81436e-16	-0.668147	0.0852618	0.00153684	6	29826967	29831125	ENSG00000204632		579	258	0.228614	421.066	6	29948191	A	1	0.379845	0.024294	0.0132901	2.34754e-07	L1	1.9382e-05	monocyte
HLA-G	6:29831017:A:G	8.16248e-16	-0.683786	0.087312	0.00155223	6	29826967	29831125	ENSG00000204632		579	258	0.228614	421.066	6	29831017	A	1	0.325581	0.0332569	0.0132901	2.34754e-07	L1		monocyte
HLA-A	6:29967389:G:A	9.22962e-17	-0.232863	0.0288475	0.0015602	6	29941260	29945884	ENSG00000206503		579	258	0.233141	6608.09	6	29967389	G	1	0.224806	0.0474768	1.40766e-05	2.34754e-07	L0	5.44865e-06	monocyte
HLA-A	6:29731278:T:G	9.27827e-17	-0.202142	0.0250435	0.00156211	6	29941260	29945884	ENSG00000206503		579	258	0.233141	6608.09	6	29731278	T	1	0.465116	1	1.40766e-05	2.34754e-07	L0	7.17475e-06	monocyte
AL645939.5	6:29949027:T:C	2.92068e-10	-0.462247	0.0745999	0.00157395	6	29752573	29763295	ENSG00000285761		579	258	0.393454	190.345	6	29949027	T	1	0.416667	1	0.00101652	2.34754e-07	L1	4.72447e-05	monocyte
HLA-G	6:29874450:TTTG:T	8.71097e-16	-0.713402	0.0911788	0.00157548	6	29826967	29831125	ENSG00000204632		579	258	0.228614	421.066	6	29874450	TTTG	1	0.377907	0.42712	0.0132901	2.34754e-07	L1	1.90152e-05	monocyte
HLA-G	6:29766061:T:A	8.84888e-16	-0.671001	0.085779	0.00158115	6	29826967	29831125	ENSG00000204632		579	258	0.228614	421.066	6	29766061	T	1	0.350775	0.0283089	0.0132901	2.34754e-07	L1	9.13736e-05	monocyte
HLA-A	6:29881413:T:C	9.83875e-17	-0.225625	0.0279749	0.00158362	6	29941260	29945884	ENSG00000206503		579	258	0.233141	6608.09	6	29881413	T	1	0.356589	0.223151	1.40766e-05	2.34754e-07	L0	0.000675025	monocyte
HLA-A	6:30113217:G:C	1.01329e-16	-0.22198	0.0275339	0.00159453	6	29941260	29945884	ENSG00000206503		579	258	0.233141	6608.09	6	30113217	G	1	0.315891	0.886226	1.40766e-05	2.34754e-07	L0	4.32715e-06	monocyte
HLA-A	6:30111238:G:T	1.01437e-16	-0.221974	0.0275336	0.00159493	6	29941260	29945884	ENSG00000206503		579	258	0.233141	6608.09	6	30111238	G	1	0.315891	0.886226	1.40766e-05	2.34754e-07	L0	4.32708e-06	monocyte
HLA-A	6:30109807:C:T	1.01583e-16	-0.22197	0.0275336	0.00159546	6	29941260	29945884	ENSG00000206503		579	258	0.233141	6608.09	6	30109807	C	1	0.315891	0.886226	1.40766e-05	2.34754e-07	L0	4.32625e-06	monocyte
HLA-A	6:30110190:T:C	1.06658e-16	-0.22173	0.0275219	0.0016137	6	29941260	29945884	ENSG00000206503		579	258	0.233141	6608.09	6	30110190	T	1	0.315891	0.886226	1.40766e-05	2.34754e-07	L0	4.30732e-06	monocyte
HLA-A	6:29871027:G:T	1.07147e-16	-0.223051	0.0276875	0.00161542	6	29941260	29945884	ENSG00000206503		579	258	0.233141	6608.09	6	29871027	G	1	0.346899	0.491798	1.40766e-05	2.34754e-07	L0	0.00095629	monocyte
HLA-A	6:29871032:C:T	1.0731e-16	-0.223045	0.0276873	0.00161599	6	29941260	29945884	ENSG00000206503		579	258	0.233141	6608.09	6	29871032	C	1	0.346899	0.491798	1.40766e-05	2.34754e-07	L0	0.000956225	monocyte
HLA-A	6:29871051:G:A	1.07617e-16	-0.223038	0.0276876	0.00161707	6	29941260	29945884	ENSG00000206503		579	258	0.233141	6608.09	6	29871051	G	1	0.346899	0.491798	1.40766e-05	2.34754e-07	L0	0.000955291	monocyte
HLA-A	6:29842007:ATG:A	1.11246e-16	-0.235471	0.0292441	0.00162962	6	29941260	29945884	ENSG00000206503		579	258	0.233141	6608.09	6	29842007	ATG	1	0.265504	0.631472	1.40766e-05	2.34754e-07	L0	0.00235117	monocyte
HLA-G	6:29970397:C:T	1.05182e-15	-0.696234	0.0892272	0.00164487	6	29826967	29831125	ENSG00000204632		579	258	0.228614	421.066	6	29970397	C	1	0.310078	0.0412085	0.0132901	2.34754e-07	L1	2.3575e-05	monocyte
HLA-A	6:29707975:CTT:C	1.27304e-16	-0.204721	0.0254715	0.00168166	6	29941260	29945884	ENSG00000206503		579	258	0.233141	6608.09	6	29707975	CTT	1	0.455426	0.801747	1.40766e-05	2.34754e-07	L0	1.91711e-05	monocyte
AL645939.5	6:30095242:TA:T	3.50404e-10	-0.604075	0.0979133	0.00169086	6	29752573	29763295	ENSG00000285761		579	258	0.393454	190.345	6	30095242	TA	1	0.164729	1	0.00101652	2.34754e-07	L1	4.70396e-05	monocyte
HLA-G	6:29946312:G:A	1.25652e-15	-0.682083	0.0876395	0.00171311	6	29826967	29831125	ENSG00000204632		579	258	0.228614	421.066	6	29946312	G	1	0.30814	0.00814667	0.0132901	2.34754e-07	L1	5.59113e-05	monocyte
AL645939.5	6:29639017:T:C	3.7023e-10	-0.508028	0.0824541	0.00172787	6	29752573	29763295	ENSG00000285761		579	258	0.393454	190.345	6	29639017	T	1	0.370155	0.0160557	0.00101652	2.34754e-07	L1	8.00486e-05	monocyte
HLA-G	6:29765924:G:A	1.36449e-15	-0.668729	0.0860271	0.0017457	6	29826967	29831125	ENSG00000204632		579	258	0.228614	421.066	6	29765924	G	1	0.346899	0.0137921	0.0132901	2.34754e-07	L1	0.000101542	monocyte
HLA-G	6:29705164:T:C	1.41197e-15	-0.669486	0.0861675	0.00175941	6	29826967	29831125	ENSG00000204632		579	258	0.228614	421.066	6	29705164	T	1	0.422481	0.446163	0.0132901	2.34754e-07	L1	8.08021e-05	monocyte
HLA-A	6:29882420:C:T	1.60776e-16	-0.224674	0.028043	0.00177572	6	29941260	29945884	ENSG00000206503		579	258	0.233141	6608.09	6	29882420	C	1	0.354651	0.276501	1.40766e-05	2.34754e-07	L0	0.000779808	monocyte
HLA-A	6:30153683:C:T	1.61253e-16	-0.21821	0.0272373	0.00177695	6	29941260	29945884	ENSG00000206503		579	258	0.233141	6608.09	6	30153683	C	1	0.313953	0.885279	1.40766e-05	2.34754e-07	L0	3.36214e-06	monocyte
HLA-A	6:29875653:T:C	1.65784e-16	-0.224342	0.0280134	0.00178847	6	29941260	29945884	ENSG00000206503		579	258	0.233141	6608.09	6	29875653	T	1	0.354651	0.276501	1.40766e-05	2.34754e-07	L0	0.000720117	monocyte
HLA-A	6:29976951:C:G	1.66378e-16	-0.273034	0.0340952	0.00178996	6	29941260	29945884	ENSG00000206503		579	258	0.233141	6608.09	6	29976951	C	1	0.160853	0.819314	1.40766e-05	2.34754e-07	L0	3.91114e-05	monocyte
HLA-A	6:29875672:G:A	1.68615e-16	-0.22431	0.0280159	0.00179554	6	29941260	29945884	ENSG00000206503		579	258	0.233141	6608.09	6	29875672	G	1	0.354651	0.276501	1.40766e-05	2.34754e-07	L0	0.000719251	monocyte
HLA-G	6:29853790:G:T	1.55566e-15	-0.678757	0.0874848	0.00179882	6	29826967	29831125	ENSG00000204632		579	258	0.228614	421.066	6	29853790	G	1	0.313953	0.0140958	0.0132901	2.34754e-07	L1	4.18847e-05	monocyte
HLA-A	6:29883079:A:G	1.73153e-16	-0.224552	0.0280563	0.00180669	6	29941260	29945884	ENSG00000206503		579	258	0.233141	6608.09	6	29883079	A	1	0.354651	0.276501	1.40766e-05	2.34754e-07	L0	0.000788629	monocyte
HLA-A	6:29882797:G:GA	1.87597e-16	-0.223632	0.027972	0.00184075	6	29941260	29945884	ENSG00000206503		579	258	0.233141	6608.09	6	29882797	G	1	0.354651	0.276501	1.40766e-05	2.34754e-07	L0	0.000741126	monocyte
HLA-A	6:29882878:C:T	1.87956e-16	-0.223648	0.0279747	0.00184158	6	29941260	29945884	ENSG00000206503		579	258	0.233141	6608.09	6	29882878	C	1	0.354651	0.276501	1.40766e-05	2.34754e-07	L0	0.000739916	monocyte
HLA-A	6:29882591:AGC:A	1.87967e-16	-0.223629	0.0279724	0.0018416	6	29941260	29945884	ENSG00000206503		579	258	0.233141	6608.09	6	29882591	AGC	1	0.354651	0.276501	1.40766e-05	2.34754e-07	L0	0.000740483	monocyte
HLA-A	6:29882596:G:A	1.87967e-16	-0.223629	0.0279724	0.0018416	6	29941260	29945884	ENSG00000206503		579	258	0.233141	6608.09	6	29882596	G	1	0.354651	0.276501	1.40766e-05	2.34754e-07	L0	0.000740483	monocyte
HLA-A	6:29882598:T:TTTTACTAAA	1.87967e-16	-0.223629	0.0279724	0.0018416	6	29941260	29945884	ENSG00000206503		579	258	0.233141	6608.09	6	29882598	T	1	0.354651	0.276501	1.40766e-05	2.34754e-07	L0	0.000740483	monocyte
HLA-A	6:29882600:T:TAAAATAAA	1.87967e-16	-0.223629	0.0279724	0.0018416	6	29941260	29945884	ENSG00000206503		579	258	0.233141	6608.09	6	29882600	T	1	0.354651	0.276501	1.40766e-05	2.34754e-07	L0	0.000740483	monocyte
HLA-A	6:29882762:A:T	1.88078e-16	-0.22362	0.0279715	0.00184185	6	29941260	29945884	ENSG00000206503		579	258	0.233141	6608.09	6	29882762	A	1	0.354651	0.276501	1.40766e-05	2.34754e-07	L0	0.00074017	monocyte
HLA-A	6:29882811:A:T	1.88078e-16	-0.22362	0.0279715	0.00184185	6	29941260	29945884	ENSG00000206503		579	258	0.233141	6608.09	6	29882811	A	1	0.354651	0.276501	1.40766e-05	2.34754e-07	L0	0.00074017	monocyte
HLA-A	6:29881691:G:T	1.89506e-16	-0.223586	0.0279701	0.00184511	6	29941260	29945884	ENSG00000206503		579	258	0.233141	6608.09	6	29881691	G	1	0.354651	0.276501	1.40766e-05	2.34754e-07	L0	0.000739521	monocyte
HLA-A	6:29881702:C:T	1.89514e-16	-0.223597	0.0279715	0.00184512	6	29941260	29945884	ENSG00000206503		579	258	0.233141	6608.09	6	29881702	C	1	0.354651	0.276501	1.40766e-05	2.34754e-07	L0	0.000740611	monocyte
HLA-A	6:29881730:G:A	1.89514e-16	-0.223597	0.0279715	0.00184512	6	29941260	29945884	ENSG00000206503		579	258	0.233141	6608.09	6	29881730	G	1	0.354651	0.276501	1.40766e-05	2.34754e-07	L0	0.000740611	monocyte
HLA-A	6:29881494:C:T	1.89602e-16	-0.223579	0.0279694	0.00184532	6	29941260	29945884	ENSG00000206503		579	258	0.233141	6608.09	6	29881494	C	1	0.354651	0.276501	1.40766e-05	2.34754e-07	L0	0.000739257	monocyte
HLA-A	6:29881495:A:G	1.89602e-16	-0.223579	0.0279694	0.00184532	6	29941260	29945884	ENSG00000206503		579	258	0.233141	6608.09	6	29881495	A	1	0.354651	0.276501	1.40766e-05	2.34754e-07	L0	0.000739257	monocyte
HLA-A	6:29881500:C:T	1.89602e-16	-0.223579	0.0279694	0.00184532	6	29941260	29945884	ENSG00000206503		579	258	0.233141	6608.09	6	29881500	C	1	0.354651	0.276501	1.40766e-05	2.34754e-07	L0	0.000739257	monocyte
HLA-A	6:29881508:A:G	1.89602e-16	-0.223579	0.0279694	0.00184532	6	29941260	29945884	ENSG00000206503		579	258	0.233141	6608.09	6	29881508	A	1	0.354651	0.276501	1.40766e-05	2.34754e-07	L0	0.000739257	monocyte
HLA-G	6:29808173:A:C	1.77165e-15	-0.663708	0.0857086	0.00185309	6	29826967	29831125	ENSG00000204632		579	258	0.228614	421.066	6	29808173	A	1	0.346899	0.0137921	0.0132901	2.34754e-07	L1	9.36419e-05	monocyte
HLA-A	6:29970147:T:C	1.93604e-16	-0.269217	0.0336884	0.00185433	6	29941260	29945884	ENSG00000206503		579	258	0.233141	6608.09	6	29970147	T	1	0.162791	0.646001	1.40766e-05	2.34754e-07	L0	4.94907e-05	monocyte
HLA-A	6:29882205:G:C	2.00559e-16	-0.223821	0.0280213	0.00186965	6	29941260	29945884	ENSG00000206503		579	258	0.233141	6608.09	6	29882205	G	1	0.354651	0.276501	1.40766e-05	2.34754e-07	L0	0.00074779	monocyte
HLA-A	6:29882311:A:G	2.02129e-16	-0.223782	0.0280195	0.00187305	6	29941260	29945884	ENSG00000206503		579	258	0.233141	6608.09	6	29882311	A	1	0.354651	0.276501	1.40766e-05	2.34754e-07	L0	0.000746995	monocyte
HLA-A	6:29882950:C:T	2.03177e-16	-0.223762	0.0280189	0.00187531	6	29941260	29945884	ENSG00000206503		579	258	0.233141	6608.09	6	29882950	C	1	0.354651	0.276501	1.40766e-05	2.34754e-07	L0	0.000745463	monocyte
AL645939.5	6:29640407:C:CAT	4.58123e-10	-0.502489	0.0819758	0.00187893	6	29752573	29763295	ENSG00000285761		579	258	0.393454	190.345	6	29640407	C	1	0.370155	0.0160557	0.00101652	2.34754e-07	L1	7.44604e-05	monocyte
HLA-G	6:29870865:T:C	1.89276e-15	-0.675221	0.0872805	0.00188132	6	29826967	29831125	ENSG00000204632		579	258	0.228614	421.066	6	29870865	T	1	0.306202	0.00511425	0.0132901	2.34754e-07	L1	4.5622e-05	monocyte
HLA-G	6:29832165:TA:T	1.94067e-15	-0.679505	0.0878667	0.0018921	6	29826967	29831125	ENSG00000204632		579	258	0.228614	421.066	6	29832165	TA	1	0.306202	0.0123004	0.0132901	2.34754e-07	L1	5.35091e-05	monocyte
HLA-A	6:29875621:T:C	2.12575e-16	-0.225814	0.0282935	0.00189519	6	29941260	29945884	ENSG00000206503		579	258	0.233141	6608.09	6	29875621	T	1	0.354651	0.276501	1.40766e-05	2.34754e-07	L0	0.00067492	monocyte
HLA-G	6:29834913:G:C	1.97579e-15	-0.674601	0.0872556	0.00189987	6	29826967	29831125	ENSG00000204632		579	258	0.228614	421.066	6	29834913	G	1	0.306202	0.00511425	0.0132901	2.34754e-07	L1	4.58248e-05	monocyte
HLA-G	6:29851425:C:G	1.9765e-15	-0.674121	0.087194	0.00190003	6	29826967	29831125	ENSG00000204632		579	258	0.228614	421.066	6	29851425	C	1	0.306202	0.00511425	0.0132901	2.34754e-07	L1	4.57265e-05	monocyte
HLA-G	6:29834268:C:T	1.98296e-15	-0.672908	0.0870413	0.00190145	6	29826967	29831125	ENSG00000204632		579	258	0.228614	421.066	6	29834268	C	1	0.306202	0.00511425	0.0132901	2.34754e-07	L1	4.56306e-05	monocyte
HLA-G	6:29941502:T:A	1.98316e-15	-0.686278	0.0887708	0.00190149	6	29826967	29831125	ENSG00000204632		579	258	0.228614	421.066	6	29941502	T	1	0.306202	0.0123004	0.0132901	2.34754e-07	L1	3.23087e-05	monocyte
HLA-G	6:29835749:G:T	1.9877e-15	-0.67455	0.0872568	0.00190248	6	29826967	29831125	ENSG00000204632		579	258	0.228614	421.066	6	29835749	G	1	0.306202	0.00511425	0.0132901	2.34754e-07	L1	4.58127e-05	monocyte
HLA-A	6:29796565:A:G	2.19818e-16	-0.196724	0.0246601	0.00191005	6	29941260	29945884	ENSG00000206503		579	258	0.233141	6608.09	6	29796565	A	1	0.414729	0.248785	1.40766e-05	2.34754e-07	L0	1.02639e-05	monocyte
HLA-G	6:29866422:T:C	2.13747e-15	-0.673658	0.0872351	0.00193434	6	29826967	29831125	ENSG00000204632		579	258	0.228614	421.066	6	29866422	T	1	0.30814	0.00814667	0.0132901	2.34754e-07	L1	4.60483e-05	monocyte
HLA-G	6:29864947:C:T	2.15145e-15	-0.67353	0.0872269	0.00193723	6	29826967	29831125	ENSG00000204632		579	258	0.228614	421.066	6	29864947	C	1	0.30814	0.00814667	0.0132901	2.34754e-07	L1	4.59478e-05	monocyte
HLA-G	6:29860883:A:G	2.16181e-15	-0.672867	0.0871473	0.00193936	6	29826967	29831125	ENSG00000204632		579	258	0.228614	421.066	6	29860883	A	1	0.30814	0.00814667	0.0132901	2.34754e-07	L1	4.59612e-05	monocyte
HLA-G	6:29854362:G:A	2.16181e-15	-0.672867	0.0871473	0.00193936	6	29826967	29831125	ENSG00000204632		579	258	0.228614	421.066	6	29854362	G	1	0.30814	0.00814667	0.0132901	2.34754e-07	L1	4.59612e-05	monocyte
HLA-G	6:29854484:G:A	2.16181e-15	-0.672867	0.0871473	0.00193936	6	29826967	29831125	ENSG00000204632		579	258	0.228614	421.066	6	29854484	G	1	0.30814	0.00814667	0.0132901	2.34754e-07	L1	4.59612e-05	monocyte
HLA-G	6:29858315:C:T	2.16181e-15	-0.672867	0.0871473	0.00193936	6	29826967	29831125	ENSG00000204632		579	258	0.228614	421.066	6	29858315	C	1	0.30814	0.00814667	0.0132901	2.34754e-07	L1	4.59612e-05	monocyte
HLA-G	6:29836103:A:G	2.1664e-15	-0.674535	0.0873661	0.0019403	6	29826967	29831125	ENSG00000204632		579	258	0.228614	421.066	6	29836103	A	1	0.30814	0.00814667	0.0132901	2.34754e-07	L1	4.61467e-05	monocyte
HLA-G	6:29854636:A:C	2.22409e-15	-0.673318	0.0872425	0.00195199	6	29826967	29831125	ENSG00000204632		579	258	0.228614	421.066	6	29854636	A	1	0.30814	0.00814667	0.0132901	2.34754e-07	L1	4.58526e-05	monocyte
HLA-G	6:29850382:C:T	2.23934e-15	-0.674279	0.0873757	0.00195504	6	29826967	29831125	ENSG00000204632		579	258	0.228614	421.066	6	29850382	C	1	0.30814	0.00814667	0.0132901	2.34754e-07	L1	4.46235e-05	monocyte
HLA-A	6:29874725:A:G	2.50336e-16	-0.22227	0.0279124	0.00196883	6	29941260	29945884	ENSG00000206503		579	258	0.233141	6608.09	6	29874725	A	1	0.352713	0.339269	1.40766e-05	2.34754e-07	L0	0.000554705	monocyte
HLA-G	6:29710010:C:T	2.31401e-15	-0.665991	0.0863438	0.00196976	6	29826967	29831125	ENSG00000204632		579	258	0.228614	421.066	6	29710010	C	1	0.420543	0.525994	0.0132901	2.34754e-07	L1	8.02291e-05	monocyte
HLA-A	6:30123920:CA:C	2.52505e-16	-0.280425	0.0352197	0.00197279	6	29941260	29945884	ENSG00000206503		579	258	0.233141	6608.09	6	30123920	CA	1	0.141473	0.31124	1.40766e-05	2.34754e-07	L0	0.000116861	monocyte
HLA-A	6:29874778:G:A	2.65169e-16	-0.222328	0.027942	0.00199543	6	29941260	29945884	ENSG00000206503		579	258	0.233141	6608.09	6	29874778	G	1	0.352713	0.339269	1.40766e-05	2.34754e-07	L0	0.000579224	monocyte
HLA-G	6:29882558:C:T	2.47238e-15	-0.68584	0.0890047	0.0019998	6	29826967	29831125	ENSG00000204632		579	258	0.228614	421.066	6	29882558	C	1	0.306202	0.0123004	0.0132901	2.34754e-07	L1	4.45998e-05	monocyte
HLA-G	6:29881897:T:C	2.48693e-15	-0.685849	0.0890136	0.00200248	6	29826967	29831125	ENSG00000204632		579	258	0.228614	421.066	6	29881897	T	1	0.306202	0.0123004	0.0132901	2.34754e-07	L1	4.45319e-05	monocyte
HLA-A	6:29874445:T:C	2.69367e-16	-0.237346	0.0298359	0.00200275	6	29941260	29945884	ENSG00000206503		579	258	0.233141	6608.09	6	29874445	T	1	0.284884	0.284813	1.40766e-05	2.34754e-07	L0	0.00508433	monocyte
HLA-G	6:29781726:G:T	2.49321e-15	-0.659524	0.0856002	0.00200363	6	29826967	29831125	ENSG00000204632		579	258	0.228614	421.066	6	29781726	G	1	0.350775	0.0135726	0.0132901	2.34754e-07	L1	6.47104e-05	monocyte
AL645939.5	6:29855002:AAAAC:A	5.45579e-10	-0.454016	0.0743844	0.00201263	6	29752573	29763295	ENSG00000285761		579	258	0.393454	190.345	6	29855002	AAAAC	1	0.350775	0.411735	0.00101652	2.34754e-07	L1	2.97527e-05	monocyte
HLA-G	6:29832022:G:GAGGC	2.632e-15	-0.706608	0.0917854	0.0020286	6	29826967	29831125	ENSG00000204632		579	258	0.228614	421.066	6	29832022	G	1	0.294574	0.010853	0.0132901	2.34754e-07	L1	5.77002e-05	monocyte
HLA-G	6:30051789:A:AACACACAC	2.63484e-15	-0.749928	0.097414	0.0020291	6	29826967	29831125	ENSG00000204632		579	258	0.228614	421.066	6	30051789	A	1	0.257752	0.333153	0.0132901	2.34754e-07	L1	7.86993e-05	monocyte
HLA-A	6:30034558:G:A	2.92143e-16	-0.233329	0.029364	0.00204101	6	29941260	29945884	ENSG00000206503		579	258	0.233141	6608.09	6	30034558	G	1	0.217054	0.0968631	1.40766e-05	2.34754e-07	L0	5.72227e-06	monocyte
HLA-A	6:30077209:C:T	3.01676e-16	-0.232986	0.0293339	0.00205635	6	29941260	29945884	ENSG00000206503		579	258	0.233141	6608.09	6	30077209	C	1	0.217054	0.0968631	1.40766e-05	2.34754e-07	L0	5.69222e-06	monocyte
HLA-A	6:30066107:C:A	3.12325e-16	-0.232971	0.0293463	0.00207305	6	29941260	29945884	ENSG00000206503		579	258	0.233141	6608.09	6	30066107	C	1	0.217054	0.0968631	1.40766e-05	2.34754e-07	L0	5.67658e-06	monocyte
HLA-A	6:30308605:GT:G	3.17457e-16	-0.210845	0.0265652	0.00208094	6	29941260	29945884	ENSG00000206503		579	258	0.233141	6608.09	6	30308605	GT	1	0.463178	0.617121	1.40766e-05	2.34754e-07	L0	3.26602e-06	monocyte
HLA-G	6:29940748:T:C	2.99011e-15	-0.677035	0.0881118	0.00208864	6	29826967	29831125	ENSG00000204632		579	258	0.228614	421.066	6	29940748	T	1	0.310078	0.00862667	0.0132901	2.34754e-07	L1	3.20599e-05	monocyte
HLA-G	6:29940903:AATGAATTG:A	3.00832e-15	-0.676915	0.0881042	0.00209154	6	29826967	29831125	ENSG00000204632		579	258	0.228614	421.066	6	29940903	AATGAATTG	1	0.310078	0.00862667	0.0132901	2.34754e-07	L1	3.20017e-05	monocyte
AL645939.5	6:30014238:CA:C	6.18733e-10	-0.528142	0.0867971	0.00211477	6	29752573	29763295	ENSG00000285761		579	258	0.393454	190.345	6	30014238	CA	1	0.215116	0.460787	0.00101652	2.34754e-07	L1	5.96553e-05	monocyte
HLA-G	6:29940058:T:A	3.16712e-15	-0.678492	0.0883777	0.00211628	6	29826967	29831125	ENSG00000204632		579	258	0.228614	421.066	6	29940058	T	1	0.310078	0.00862667	0.0132901	2.34754e-07	L1	2.97778e-05	monocyte
HLA-G	6:29940723:C:CT	3.17394e-15	-0.678518	0.0883839	0.00211732	6	29826967	29831125	ENSG00000204632		579	258	0.228614	421.066	6	29940723	C	1	0.310078	0.00862667	0.0132901	2.34754e-07	L1	2.97493e-05	monocyte
HLA-G	6:29940457:TAG:T	3.17726e-15	-0.678539	0.088388	0.00211783	6	29826967	29831125	ENSG00000204632		579	258	0.228614	421.066	6	29940457	TAG	1	0.310078	0.00862667	0.0132901	2.34754e-07	L1	2.97611e-05	monocyte
HLA-G	6:29940463:A:AGAGTG	3.17726e-15	-0.678539	0.088388	0.00211783	6	29826967	29831125	ENSG00000204632		579	258	0.228614	421.066	6	29940463	A	1	0.310078	0.00862667	0.0132901	2.34754e-07	L1	2.97611e-05	monocyte
HLA-G	6:29940485:C:T	3.17726e-15	-0.678539	0.088388	0.00211783	6	29826967	29831125	ENSG00000204632		579	258	0.228614	421.066	6	29940485	C	1	0.310078	0.00862667	0.0132901	2.34754e-07	L1	2.97611e-05	monocyte
HLA-A	6:30142747:C:T	3.47061e-16	-0.293997	0.0370879	0.00212465	6	29941260	29945884	ENSG00000206503		579	258	0.233141	6608.09	6	30142747	C	1	0.129845	0.780864	1.40766e-05	2.34754e-07	L0	3.67585e-05	monocyte
HLA-A	6:30118645:G:C	3.65751e-16	-0.219993	0.0277727	0.00215079	6	29941260	29945884	ENSG00000206503		579	258	0.233141	6608.09	6	30118645	G	1	0.313953	0.772872	1.40766e-05	2.34754e-07	L0	3.77202e-06	monocyte
HLA-G	6:29769297:C:T	3.4834e-15	-0.655318	0.0854813	0.00216283	6	29826967	29831125	ENSG00000204632		579	258	0.228614	421.066	6	29769297	C	1	0.348837	0.00918405	0.0132901	2.34754e-07	L1	6.69227e-05	monocyte
HLA-G	6:29813234:T:A	3.54526e-15	-0.655169	0.0854844	0.00217156	6	29826967	29831125	ENSG00000204632		579	258	0.228614	421.066	6	29813234	T	1	0.348837	0.00918405	0.0132901	2.34754e-07	L1	6.63671e-05	monocyte
HLA-G	6:29810463:T:C	3.55201e-15	-0.655123	0.085481	0.0021725	6	29826967	29831125	ENSG00000204632		579	258	0.228614	421.066	6	29810463	T	1	0.348837	0.00918405	0.0132901	2.34754e-07	L1	6.62912e-05	monocyte
HLA-G	6:29803521:A:T	3.56959e-15	-0.654821	0.0854479	0.00217495	6	29826967	29831125	ENSG00000204632		579	258	0.228614	421.066	6	29803521	A	1	0.348837	0.00918405	0.0132901	2.34754e-07	L1	6.60151e-05	monocyte
HLA-G	6:29769385:G:A	3.57318e-15	-0.654781	0.0854439	0.00217545	6	29826967	29831125	ENSG00000204632		579	258	0.228614	421.066	6	29769385	G	1	0.348837	0.00918405	0.0132901	2.34754e-07	L1	6.6056e-05	monocyte
HLA-G	6:29769900:T:C	3.59404e-15	-0.654966	0.0854756	0.00217835	6	29826967	29831125	ENSG00000204632		579	258	0.228614	421.066	6	29769900	T	1	0.348837	0.00918405	0.0132901	2.34754e-07	L1	6.58549e-05	monocyte
HLA-G	6:29770905:ACACTCTCCGGTGAGC:A	3.60317e-15	-0.654982	0.085481	0.00217962	6	29826967	29831125	ENSG00000204632		579	258	0.228614	421.066	6	29770905	ACACTCTCCGGTGAGC	1	0.348837	0.00918405	0.0132901	2.34754e-07	L1	6.58443e-05	monocyte
HLA-G	6:29767756:T:C	3.60426e-15	-0.65512	0.0854994	0.00217976	6	29826967	29831125	ENSG00000204632		579	258	0.228614	421.066	6	29767756	T	1	0.348837	0.00918405	0.0132901	2.34754e-07	L1	6.59041e-05	monocyte
HLA-A	6:29800567:T:C	3.99617e-16	-0.194056	0.0245288	0.00219565	6	29941260	29945884	ENSG00000206503		579	258	0.233141	6608.09	6	29800567	T	1	0.416667	0.200086	1.40766e-05	2.34754e-07	L0	1.06713e-05	monocyte
HLA-G	6:29823128:G:A	3.84214e-15	-0.655783	0.0856684	0.00221185	6	29826967	29831125	ENSG00000204632		579	258	0.228614	421.066	6	29823128	G	1	0.348837	0.00918405	0.0132901	2.34754e-07	L1	6.5074e-05	monocyte
AL645939.5	6:29969778:T:C	6.99795e-10	-0.585884	0.0965805	0.00221974	6	29752573	29763295	ENSG00000285761		579	258	0.393454	190.345	6	29969778	T	1	0.178295	1	0.00101652	2.34754e-07	L1	4.04409e-05	monocyte
HLA-A	6:30148785:A:G	4.43191e-16	-0.294131	0.0372325	0.00224928	6	29941260	29945884	ENSG00000206503		579	258	0.233141	6608.09	6	30148785	A	1	0.129845	0.780864	1.40766e-05	2.34754e-07	L0	3.54293e-05	monocyte
HLA-G	6:29874213:T:G	4.42536e-15	-0.667187	0.0873449	0.00228448	6	29826967	29831125	ENSG00000204632		579	258	0.228614	421.066	6	29874213	T	1	0.312016	0.0131804	0.0132901	2.34754e-07	L1	2.67441e-05	monocyte
HLA-G	6:29873503:T:C	4.43631e-15	-0.667157	0.0873443	0.00228577	6	29826967	29831125	ENSG00000204632		579	258	0.228614	421.066	6	29873503	T	1	0.312016	0.0131804	0.0132901	2.34754e-07	L1	2.67138e-05	monocyte
HLA-G	6:29874632:T:C	4.47436e-15	-0.66776	0.0874344	0.00229023	6	29826967	29831125	ENSG00000204632		579	258	0.228614	421.066	6	29874632	T	1	0.312016	0.0131804	0.0132901	2.34754e-07	L1	2.69653e-05	monocyte
HLA-G	6:29867741:T:A	4.6098e-15	-0.665512	0.0871796	0.0023059	6	29826967	29831125	ENSG00000204632		579	258	0.228614	421.066	6	29867741	T	1	0.312016	0.0131804	0.0132901	2.34754e-07	L1	2.69263e-05	monocyte
HLA-G	6:29866063:T:G	4.70295e-15	-0.665057	0.0871465	0.00231647	6	29826967	29831125	ENSG00000204632		579	258	0.228614	421.066	6	29866063	T	1	0.312016	0.0131804	0.0132901	2.34754e-07	L1	2.67202e-05	monocyte
HLA-A	6:30105999:G:A	5.03264e-16	-0.251318	0.0318702	0.00231693	6	29941260	29945884	ENSG00000206503		579	258	0.233141	6608.09	6	30105999	G	1	0.203488	0.700121	1.40766e-05	2.34754e-07	L0	1.05942e-05	monocyte
HLA-G	6:29867249:G:A	4.70767e-15	-0.66507	0.0871496	0.002317	6	29826967	29831125	ENSG00000204632		579	258	0.228614	421.066	6	29867249	G	1	0.312016	0.0131804	0.0132901	2.34754e-07	L1	2.67254e-05	monocyte
HLA-G	6:30056900:C:T	4.88703e-15	-0.707786	0.0927997	0.00233689	6	29826967	29831125	ENSG00000204632		579	258	0.228614	421.066	6	30056900	C	1	0.271318	0.0281044	0.0132901	2.34754e-07	L1	5.80593e-05	monocyte
HLA-A	6:29966332:A:G	5.37337e-16	-0.221081	0.0280617	0.00235259	6	29941260	29945884	ENSG00000206503		579	258	0.233141	6608.09	6	29966332	A	1	0.300388	0.768393	1.40766e-05	2.34754e-07	L0	1.51811e-05	monocyte
HLA-A	6:29875700:A:C	5.38042e-16	-0.222974	0.0283026	0.00235331	6	29941260	29945884	ENSG00000206503		579	258	0.233141	6608.09	6	29875700	A	1	0.356589	0.223151	1.40766e-05	2.34754e-07	L0	0.000521983	monocyte
AL645939.5	6:29787674:T:C	8.28462e-10	-0.524554	0.0868352	0.00237215	6	29752573	29763295	ENSG00000285761		579	258	0.393454	190.345	6	29787674	T	1	0.25969	0.518324	0.00101652	2.34754e-07	L1	5.49136e-06	monocyte
HLA-G	6:29820199:T:G	5.2994e-15	-0.653843	0.085833	0.00238058	6	29826967	29831125	ENSG00000204632		579	258	0.228614	421.066	6	29820199	T	1	0.346899	0.00869854	0.0132901	2.34754e-07	L1	5.47086e-05	monocyte
HLA-A	6:29707421:ACACACC:A	6.06476e-16	-0.235074	0.0298892	0.00241993	6	29941260	29945884	ENSG00000206503		579	258	0.233141	6608.09	6	29707421	ACACACC	1	0.282946	0.758669	1.40766e-05	2.34754e-07	L0	1.38521e-05	monocyte
HLA-G	6:29768386:A:G	6.35455e-15	-0.644221	0.0848053	0.00248148	6	29826967	29831125	ENSG00000204632		579	258	0.228614	421.066	6	29768386	A	1	0.356589	0.0143839	0.0132901	2.34754e-07	L1	3.60773e-05	monocyte
AL645939.5	6:29712244:C:T	9.35429e-10	-0.527612	0.0876082	0.00248824	6	29752573	29763295	ENSG00000285761		579	258	0.393454	190.345	6	29712244	C	1	0.244186	0.737022	0.00101652	2.34754e-07	L1	5.06552e-05	monocyte
AL645939.5	6:29712525:A:G	9.36008e-10	-0.527609	0.0876091	0.00248884	6	29752573	29763295	ENSG00000285761		579	258	0.393454	190.345	6	29712525	A	1	0.244186	0.737022	0.00101652	2.34754e-07	L1	5.0641e-05	monocyte
HLA-A	6:29953145:C:CTAAATAAA	7.03292e-16	-0.237699	0.0302869	0.00250494	6	29941260	29945884	ENSG00000206503		579	258	0.233141	6608.09	6	29953145	C	1	0.21124	0.00796335	1.40766e-05	2.34754e-07	L0	5.66686e-06	monocyte
AL645939.5	6:29754067:A:T	9.61001e-10	-0.475994	0.0790911	0.00251478	6	29752573	29763295	ENSG00000285761		579	258	0.393454	190.345	6	29754067	A	1	0.445736	0.131607	0.00101652	2.34754e-07	L1		monocyte
HLA-A	6:30135181:T:A	7.54718e-16	-0.325531	0.0415201	0.0025465	6	29941260	29945884	ENSG00000206503		579	258	0.233141	6608.09	6	30135181	T	1	0.0988372	0.72283	1.40766e-05	2.34754e-07	L0	5.86072e-05	monocyte
HLA-G	6:29777662:A:G	7.35612e-15	-0.636186	0.0839365	0.00256591	6	29826967	29831125	ENSG00000204632		579	258	0.228614	421.066	6	29777662	A	1	0.496124	0.70977	0.0132901	2.34754e-07	L1	4.57244e-05	monocyte
HLA-G	6:29807885:A:G	7.39566e-15	-0.646851	0.0853507	0.00256906	6	29826967	29831125	ENSG00000204632		579	258	0.228614	421.066	6	29807885	A	1	0.352713	0.0199618	0.0132901	2.34754e-07	L1	3.79772e-05	monocyte
HLA-G	6:29940734:A:C	9.02259e-15	-0.65437	0.0866091	0.00268854	6	29826967	29831125	ENSG00000204632		579	258	0.228614	421.066	6	29940734	A	1	0.416667	0.608458	0.0132901	2.34754e-07	L1	0.000489412	monocyte
HLA-A	6:29960159:C:G	1.00602e-15	-0.199016	0.0254888	0.00272298	6	29941260	29945884	ENSG00000206503		579	258	0.233141	6608.09	6	29960159	C	1	0.364341	0.225893	1.40766e-05	2.34754e-07	L0	3.25592e-06	monocyte
HLA-G	6:29815421:C:A	1.11519e-14	-0.628294	0.0834331	0.00282197	6	29826967	29831125	ENSG00000204632		579	258	0.228614	421.066	6	29815421	C	1	0.465116	0.452927	0.0132901	2.34754e-07	L1	3.97624e-05	monocyte
HLA-G	6:29735181:GCACACA:G	1.12329e-14	-0.655836	0.0871003	0.00282664	6	29826967	29831125	ENSG00000204632		579	258	0.228614	421.066	6	29735181	GCACACA	1	0.370155	0.504605	0.0132901	2.34754e-07	L1	3.06012e-05	monocyte
HLA-G	6:29741457:C:T	1.15484e-14	-0.653631	0.0868452	0.0028446	6	29826967	29831125	ENSG00000204632		579	258	0.228614	421.066	6	29741457	C	1	0.377907	0.59656	0.0132901	2.34754e-07	L1	2.40438e-05	monocyte
HLA-G	6:30295523:C:CA	1.32722e-14	-0.676993	0.090146	0.00293653	6	29826967	29831125	ENSG00000204632		579	258	0.228614	421.066	6	30295523	C	1	0.393411	1	0.0132901	2.34754e-07	L1	6.52149e-05	monocyte
HLA-A	6:29883262:G:A	1.41614e-15	-0.226239	0.0291198	0.00294894	6	29941260	29945884	ENSG00000206503		579	258	0.233141	6608.09	6	29883262	G	1	0.368217	0.140594	1.40766e-05	2.34754e-07	L0	0.000351363	monocyte
AL645939.5	6:30148301:A:G	1.52782e-09	-0.594636	0.0999819	0.00301802	6	29752573	29763295	ENSG00000285761		579	258	0.393454	190.345	6	30148301	A	1	0.158915	0.815714	0.00101652	2.34754e-07	L1	4.71997e-05	monocyte
HLA-G	6:29860690:C:T	1.51499e-14	-0.64343	0.085856	0.00302672	6	29826967	29831125	ENSG00000204632		579	258	0.228614	421.066	6	29860690	C	1	0.329457	0.0114562	0.0132901	2.34754e-07	L1	2.4791e-05	monocyte
HLA-G	6:29861705:A:C	1.51499e-14	-0.64343	0.085856	0.00302672	6	29826967	29831125	ENSG00000204632		579	258	0.228614	421.066	6	29861705	A	1	0.329457	0.0114562	0.0132901	2.34754e-07	L1	2.4791e-05	monocyte
HLA-G	6:29860274:A:G	1.5177e-14	-0.643825	0.0859111	0.00302795	6	29826967	29831125	ENSG00000204632		579	258	0.228614	421.066	6	29860274	A	1	0.329457	0.0114562	0.0132901	2.34754e-07	L1	2.47076e-05	monocyte
HLA-G	6:29853491:G:A	1.51836e-14	-0.643814	0.0859102	0.00302825	6	29826967	29831125	ENSG00000204632		579	258	0.228614	421.066	6	29853491	G	1	0.329457	0.0114562	0.0132901	2.34754e-07	L1	2.47073e-05	monocyte
HLA-G	6:29857789:A:G	1.51881e-14	-0.64382	0.0859114	0.00302846	6	29826967	29831125	ENSG00000204632		579	258	0.228614	421.066	6	29857789	A	1	0.329457	0.0114562	0.0132901	2.34754e-07	L1	2.47072e-05	monocyte
HLA-G	6:29852501:A:G	1.52325e-14	-0.643418	0.0858618	0.00303048	6	29826967	29831125	ENSG00000204632		579	258	0.228614	421.066	6	29852501	A	1	0.329457	0.0114562	0.0132901	2.34754e-07	L1	2.47714e-05	monocyte
HLA-G	6:29850452:C:G	1.52354e-14	-0.644433	0.0859974	0.00303061	6	29826967	29831125	ENSG00000204632		579	258	0.228614	421.066	6	29850452	C	1	0.329457	0.0114562	0.0132901	2.34754e-07	L1	2.48117e-05	monocyte
HLA-G	6:29720983:AT:A	1.54099e-14	-0.659953	0.0880844	0.00303851	6	29826967	29831125	ENSG00000204632		579	258	0.228614	421.066	6	29720983	AT	1	0.5	0.318963	0.0132901	2.34754e-07	L1	0.000404935	monocyte
HLA-G	6:29839009:A:T	1.54951e-14	-0.644426	0.0860195	0.00304235	6	29826967	29831125	ENSG00000204632		579	258	0.228614	421.066	6	29839009	A	1	0.329457	0.0114562	0.0132901	2.34754e-07	L1	2.47294e-05	monocyte
HLA-G	6:29850346:G:A	1.60022e-14	-0.644451	0.0860667	0.00306482	6	29826967	29831125	ENSG00000204632		579	258	0.228614	421.066	6	29850346	G	1	0.329457	0.0114562	0.0132901	2.34754e-07	L1	2.40568e-05	monocyte
HLA-A	6:30012899:A:G	1.74432e-15	-0.310191	0.0400476	0.00309578	6	29941260	29945884	ENSG00000206503		579	258	0.233141	6608.09	6	30012899	A	1	0.118217	0.548073	1.40766e-05	2.34754e-07	L0	1.61341e-05	monocyte
HLA-G	6:29720724:A:C	1.67625e-14	-0.658352	0.087988	0.00309752	6	29826967	29831125	ENSG00000204632		579	258	0.228614	421.066	6	29720724	A	1	0.5	0.318963	0.0132901	2.34754e-07	L1	0.000405418	monocyte
HLA-A	6:30107096:A:G	2.13703e-15	-0.269601	0.0349118	0.00324586	6	29941260	29945884	ENSG00000206503		579	258	0.233141	6608.09	6	30107096	A	1	0.151163	1	1.40766e-05	2.34754e-07	L0	0.000107711	monocyte
HLA-A	6:29810252:G:C	2.20656e-15	-0.224625	0.0291015	0.00327018	6	29941260	29945884	ENSG00000206503		579	258	0.233141	6608.09	6	29810252	G	1	0.248062	0.504185	1.40766e-05	2.34754e-07	L0	4.43833e-06	monocyte
HLA-A	6:30191404:TAA:T	2.37079e-15	-0.219057	0.0284104	0.00332537	6	29941260	29945884	ENSG00000206503		579	258	0.233141	6608.09	6	30191404	TAA	1	0.267442	0.873968	1.40766e-05	2.34754e-07	L0	5.6034e-06	monocyte
HLA-G	6:29798244:C:T	2.31074e-14	-0.702048	0.09431	0.00333339	6	29826967	29831125	ENSG00000204632		579	258	0.228614	421.066	6	29798244	C	1	0.317829	0.0141227	0.0132901	2.34754e-07	L1	4.41916e-05	monocyte
HLA-G	6:29864737:A:C	2.36472e-14	-0.768197	0.103234	0.00335103	6	29826967	29831125	ENSG00000204632		579	258	0.228614	421.066	6	29864737	A	1	0.236434	1	0.0132901	2.34754e-07	L1	1.68939e-05	monocyte
AL645939.5	6:29730884:G:A	2.02096e-09	-0.487095	0.0824993	0.00336915	6	29752573	29763295	ENSG00000285761		579	258	0.393454	190.345	6	29730884	G	1	0.26938	1	0.00101652	2.34754e-07	L1	7.05715e-06	monocyte
AL645939.5	6:29956951:T:C	2.02983e-09	-0.488854	0.0828069	0.00337496	6	29752573	29763295	ENSG00000285761		579	258	0.393454	190.345	6	29956951	T	1	0.325581	0.257563	0.00101652	2.34754e-07	L1	8.66178e-06	monocyte
HLA-G	6:29956521:TC:T	2.60662e-14	-0.697452	0.0938743	0.00342648	6	29826967	29831125	ENSG00000204632		579	258	0.228614	421.066	6	29956521	TC	1	0.28876	0.290404	0.0132901	2.34754e-07	L1	1.90392e-05	monocyte
HLA-G	6:29956523:GAGGCTGAGGCGGGGCTCCGTC:G	2.60662e-14	-0.697452	0.0938743	0.00342648	6	29826967	29831125	ENSG00000204632		579	258	0.228614	421.066	6	29956523	GAGGCTGAGGCGGGGCTCCGTC	1	0.28876	0.290404	0.0132901	2.34754e-07	L1	1.90392e-05	monocyte
HLA-G	6:29956510:C:CT	2.61223e-14	-0.697425	0.093874	0.00342817	6	29826967	29831125	ENSG00000204632		579	258	0.228614	421.066	6	29956510	C	1	0.28876	0.290404	0.0132901	2.34754e-07	L1	1.90245e-05	monocyte
HLA-G	6:29956511:C:G	2.61223e-14	-0.697425	0.093874	0.00342817	6	29826967	29831125	ENSG00000204632		579	258	0.228614	421.066	6	29956511	C	1	0.28876	0.290404	0.0132901	2.34754e-07	L1	1.90245e-05	monocyte
HLA-G	6:29987569:GT:G	2.68153e-14	-0.714395	0.0961987	0.00344875	6	29826967	29831125	ENSG00000204632		579	258	0.228614	421.066	6	29987569	GT	1	0.265504	0.262507	0.0132901	2.34754e-07	L1	0.000126661	monocyte
HLA-G	6:29863162:T:TAAA	2.69005e-14	-0.69235	0.0932349	0.00345125	6	29826967	29831125	ENSG00000204632		579	258	0.228614	421.066	6	29863162	T	1	0.30814	0.109327	0.0132901	2.34754e-07	L1	2.53717e-05	monocyte
HLA-G	6:29728077:G:A	2.85113e-14	-0.656042	0.0884286	0.00349744	6	29826967	29831125	ENSG00000204632		579	258	0.228614	421.066	6	29728077	G	1	0.387597	0.793043	0.0132901	2.34754e-07	L1	0.000190078	monocyte
HLA-G	6:29727528:T:G	2.85207e-14	-0.656045	0.0884295	0.00349771	6	29826967	29831125	ENSG00000204632		579	258	0.228614	421.066	6	29727528	T	1	0.387597	0.793043	0.0132901	2.34754e-07	L1	0.000190078	monocyte
HLA-G	6:29727689:T:A	2.85207e-14	-0.656045	0.0884295	0.00349771	6	29826967	29831125	ENSG00000204632		579	258	0.228614	421.066	6	29727689	T	1	0.387597	0.793043	0.0132901	2.34754e-07	L1	0.000190078	monocyte
HLA-G	6:29724845:C:A	2.88251e-14	-0.655977	0.0884355	0.00350621	6	29826967	29831125	ENSG00000204632		579	258	0.228614	421.066	6	29724845	C	1	0.387597	0.793043	0.0132901	2.34754e-07	L1	0.000190084	monocyte
HLA-G	6:29724080:C:G	2.88251e-14	-0.655977	0.0884355	0.00350621	6	29826967	29831125	ENSG00000204632		579	258	0.228614	421.066	6	29724080	C	1	0.387597	0.793043	0.0132901	2.34754e-07	L1	0.000190084	monocyte
HLA-G	6:29723313:T:A	2.99629e-14	-0.655617	0.0884424	0.00353737	6	29826967	29831125	ENSG00000204632		579	258	0.228614	421.066	6	29723313	T	1	0.387597	0.793043	0.0132901	2.34754e-07	L1	0.00018974	monocyte
HLA-G	6:29723995:T:C	2.99678e-14	-0.655632	0.0884446	0.00353751	6	29826967	29831125	ENSG00000204632		579	258	0.228614	421.066	6	29723995	T	1	0.387597	0.793043	0.0132901	2.34754e-07	L1	0.000189729	monocyte
HLA-G	6:29727936:C:T	3.00155e-14	-0.655104	0.0883757	0.00353879	6	29826967	29831125	ENSG00000204632		579	258	0.228614	421.066	6	29727936	C	1	0.387597	0.793043	0.0132901	2.34754e-07	L1	0.000188032	monocyte
HLA-G	6:29863183:C:A	3.06345e-14	-0.607496	0.0819802	0.00355535	6	29826967	29831125	ENSG00000204632		579	258	0.228614	421.066	6	29863183	C	1	0.387597	0.00379075	0.0132901	2.34754e-07	L1	7.15867e-06	monocyte
HLA-A	6:30295523:C:CA	3.28703e-15	-0.201003	0.0261964	0.0035886	6	29941260	29945884	ENSG00000206503		579	258	0.233141	6608.09	6	30295523	C	1	0.393411	1	1.40766e-05	2.34754e-07	L0	3.45886e-06	monocyte
HLA-G	6:29722614:T:TA	3.22602e-14	-0.672212	0.0907897	0.00359762	6	29826967	29831125	ENSG00000204632		579	258	0.228614	421.066	6	29722614	T	1	0.377907	1	0.0132901	2.34754e-07	L1	0.000119498	monocyte
HLA-A	6:29844260:A:AT	3.97255e-15	-0.210036	0.027452	0.00375063	6	29941260	29945884	ENSG00000206503		579	258	0.233141	6608.09	6	29844260	A	1	0.439922	0.899524	1.40766e-05	2.34754e-07	L0	0.000723706	monocyte
HLA-G	6:30118645:G:C	4.42836e-14	-0.703954	0.09557	0.00386783	6	29826967	29831125	ENSG00000204632		579	258	0.228614	421.066	6	30118645	G	1	0.313953	0.772872	0.0132901	2.34754e-07	L1	1.24406e-05	monocyte
HLA-G	6:30050739:G:A	4.49489e-14	-0.639831	0.0868858	0.00388104	6	29826967	29831125	ENSG00000204632		579	258	0.228614	421.066	6	30050739	G	1	0.344961	0.167559	0.0132901	2.34754e-07	L1	7.5005e-06	monocyte
HLA-A	6:29963258:G:T	4.77727e-15	-0.193806	0.0254016	0.00391545	6	29941260	29945884	ENSG00000206503		579	258	0.233141	6608.09	6	29963258	G	1	0.362403	0.178176	1.40766e-05	2.34754e-07	L0	3.18943e-06	monocyte
HLA-A	6:30154377:T:C	4.78027e-15	-0.32031	0.0419826	0.00391602	6	29941260	29945884	ENSG00000206503		579	258	0.233141	6608.09	6	30154377	T	1	0.0968992	0.716593	1.40766e-05	2.34754e-07	L0	4.13194e-05	monocyte
HLA-G	6:29735317:A:G	5.34156e-14	-0.635827	0.0865882	0.00403722	6	29826967	29831125	ENSG00000204632		579	258	0.228614	421.066	6	29735317	A	1	0.372093	0.423658	0.0132901	2.34754e-07	L1	1.51019e-05	monocyte
HLA-G	6:29733531:T:C	5.34999e-14	-0.63575	0.0865799	0.00403867	6	29826967	29831125	ENSG00000204632		579	258	0.228614	421.066	6	29733531	T	1	0.372093	0.423658	0.0132901	2.34754e-07	L1	1.51103e-05	monocyte
HLA-G	6:29736482:A:T	5.35318e-14	-0.635783	0.0865852	0.00403923	6	29826967	29831125	ENSG00000204632		579	258	0.228614	421.066	6	29736482	A	1	0.372093	0.423658	0.0132901	2.34754e-07	L1	1.50918e-05	monocyte
HLA-G	6:29738272:G:C	5.35319e-14	-0.635699	0.0865738	0.00403923	6	29826967	29831125	ENSG00000204632		579	258	0.228614	421.066	6	29738272	G	1	0.372093	0.423658	0.0132901	2.34754e-07	L1	1.51374e-05	monocyte
HLA-G	6:29738351:G:C	5.35319e-14	-0.635699	0.0865738	0.00403923	6	29826967	29831125	ENSG00000204632		579	258	0.228614	421.066	6	29738351	G	1	0.372093	0.423658	0.0132901	2.34754e-07	L1	1.51374e-05	monocyte
HLA-G	6:29738500:T:C	5.35319e-14	-0.635699	0.0865738	0.00403923	6	29826967	29831125	ENSG00000204632		579	258	0.228614	421.066	6	29738500	T	1	0.372093	0.423658	0.0132901	2.34754e-07	L1	1.51374e-05	monocyte
HLA-G	6:29737442:C:T	5.3556e-14	-0.635674	0.086571	0.00403964	6	29826967	29831125	ENSG00000204632		579	258	0.228614	421.066	6	29737442	C	1	0.372093	0.423658	0.0132901	2.34754e-07	L1	1.51325e-05	monocyte
HLA-G	6:29737628:C:T	5.35896e-14	-0.635677	0.0865724	0.00404022	6	29826967	29831125	ENSG00000204632		579	258	0.228614	421.066	6	29737628	C	1	0.372093	0.423658	0.0132901	2.34754e-07	L1	1.51324e-05	monocyte
HLA-G	6:29740313:G:A	5.35958e-14	-0.635722	0.0865786	0.00404033	6	29826967	29831125	ENSG00000204632		579	258	0.228614	421.066	6	29740313	G	1	0.372093	0.423658	0.0132901	2.34754e-07	L1	1.5139e-05	monocyte
HLA-G	6:29739769:G:A	5.36138e-14	-0.635724	0.0865794	0.00404064	6	29826967	29831125	ENSG00000204632		579	258	0.228614	421.066	6	29739769	G	1	0.372093	0.423658	0.0132901	2.34754e-07	L1	1.5139e-05	monocyte
HLA-G	6:29736770:T:C	5.36262e-14	-0.635735	0.0865812	0.00404085	6	29826967	29831125	ENSG00000204632		579	258	0.228614	421.066	6	29736770	T	1	0.372093	0.423658	0.0132901	2.34754e-07	L1	1.50887e-05	monocyte
HLA-G	6:29740848:C:T	5.36783e-14	-0.635681	0.0865753	0.00404175	6	29826967	29831125	ENSG00000204632		579	258	0.228614	421.066	6	29740848	C	1	0.372093	0.423658	0.0132901	2.34754e-07	L1	1.51471e-05	monocyte
HLA-G	6:29741170:CT:C	5.3804e-14	-0.635567	0.0865631	0.00404391	6	29826967	29831125	ENSG00000204632		579	258	0.228614	421.066	6	29741170	CT	1	0.372093	0.423658	0.0132901	2.34754e-07	L1	1.51389e-05	monocyte
HLA-G	6:29733063:C:T	5.38473e-14	-0.635679	0.0865795	0.00404466	6	29826967	29831125	ENSG00000204632		579	258	0.228614	421.066	6	29733063	C	1	0.372093	0.423658	0.0132901	2.34754e-07	L1	1.50644e-05	monocyte
HLA-G	6:29733787:G:A	5.44401e-14	-0.634929	0.086493	0.00405479	6	29826967	29831125	ENSG00000204632		579	258	0.228614	421.066	6	29733787	G	1	0.372093	0.423658	0.0132901	2.34754e-07	L1	1.50459e-05	monocyte
HLA-G	6:29734733:G:A	5.44401e-14	-0.634929	0.086493	0.00405479	6	29826967	29831125	ENSG00000204632		579	258	0.228614	421.066	6	29734733	G	1	0.372093	0.423658	0.0132901	2.34754e-07	L1	1.50459e-05	monocyte
HLA-G	6:29735485:A:G	5.44401e-14	-0.634929	0.086493	0.00405479	6	29826967	29831125	ENSG00000204632		579	258	0.228614	421.066	6	29735485	A	1	0.372093	0.423658	0.0132901	2.34754e-07	L1	1.50459e-05	monocyte
HLA-G	6:29737882:A:G	5.44401e-14	-0.634929	0.086493	0.00405479	6	29826967	29831125	ENSG00000204632		579	258	0.228614	421.066	6	29737882	A	1	0.372093	0.423658	0.0132901	2.34754e-07	L1	1.50459e-05	monocyte
HLA-G	6:29739927:G:A	5.44401e-14	-0.634929	0.086493	0.00405479	6	29826967	29831125	ENSG00000204632		579	258	0.228614	421.066	6	29739927	G	1	0.372093	0.423658	0.0132901	2.34754e-07	L1	1.50459e-05	monocyte
HLA-G	6:29731524:T:TGA	5.47519e-14	-0.635792	0.0866188	0.00406009	6	29826967	29831125	ENSG00000204632		579	258	0.228614	421.066	6	29731524	T	1	0.372093	0.423658	0.0132901	2.34754e-07	L1	1.50031e-05	monocyte
HLA-G	6:29733201:G:A	5.56419e-14	-0.635596	0.0866152	0.00407508	6	29826967	29831125	ENSG00000204632		579	258	0.228614	421.066	6	29733201	G	1	0.494186	0.533369	0.0132901	2.34754e-07	L1	2.61282e-05	monocyte
HLA-G	6:29735656:T:A	5.56738e-14	-0.635615	0.0866186	0.00407562	6	29826967	29831125	ENSG00000204632		579	258	0.228614	421.066	6	29735656	T	1	0.494186	0.533369	0.0132901	2.34754e-07	L1	2.60953e-05	monocyte
HLA-G	6:29734932:A:G	5.56994e-14	-0.635547	0.08661	0.00407605	6	29826967	29831125	ENSG00000204632		579	258	0.228614	421.066	6	29734932	A	1	0.494186	0.533369	0.0132901	2.34754e-07	L1	2.61232e-05	monocyte
HLA-G	6:29736896:G:C	5.57991e-14	-0.635476	0.0866029	0.00407771	6	29826967	29831125	ENSG00000204632		579	258	0.228614	421.066	6	29736896	G	1	0.494186	0.533369	0.0132901	2.34754e-07	L1	2.61321e-05	monocyte
HLA-G	6:29737730:T:C	5.58387e-14	-0.635473	0.0866035	0.00407837	6	29826967	29831125	ENSG00000204632		579	258	0.228614	421.066	6	29737730	T	1	0.494186	0.533369	0.0132901	2.34754e-07	L1	2.61399e-05	monocyte
HLA-G	6:29738033:A:G	5.58387e-14	-0.635473	0.0866035	0.00407837	6	29826967	29831125	ENSG00000204632		579	258	0.228614	421.066	6	29738033	A	1	0.494186	0.533369	0.0132901	2.34754e-07	L1	2.61399e-05	monocyte
HLA-G	6:29731671:G:A	5.5913e-14	-0.635549	0.0866158	0.00407961	6	29826967	29831125	ENSG00000204632		579	258	0.228614	421.066	6	29731671	G	1	0.494186	0.533369	0.0132901	2.34754e-07	L1	2.60345e-05	monocyte
HLA-G	6:29732723:T:C	5.60282e-14	-0.635502	0.0866123	0.00408153	6	29826967	29831125	ENSG00000204632		579	258	0.228614	421.066	6	29732723	T	1	0.494186	0.533369	0.0132901	2.34754e-07	L1	2.60352e-05	monocyte
HLA-G	6:29732838:G:A	5.60282e-14	-0.635502	0.0866123	0.00408153	6	29826967	29831125	ENSG00000204632		579	258	0.228614	421.066	6	29732838	G	1	0.494186	0.533369	0.0132901	2.34754e-07	L1	2.60352e-05	monocyte
HLA-G	6:29741201:T:C	5.60586e-14	-0.635361	0.0865939	0.00408204	6	29826967	29831125	ENSG00000204632		579	258	0.228614	421.066	6	29741201	T	1	0.494186	0.533369	0.0132901	2.34754e-07	L1	2.61498e-05	monocyte
HLA-G	6:29732302:C:T	5.63441e-14	-0.634791	0.0865235	0.00408678	6	29826967	29831125	ENSG00000204632		579	258	0.228614	421.066	6	29732302	C	1	0.494186	0.533369	0.0132901	2.34754e-07	L1	2.60136e-05	monocyte
HLA-G	6:29732007:C:T	5.6388e-14	-0.63479	0.0865245	0.00408751	6	29826967	29831125	ENSG00000204632		579	258	0.228614	421.066	6	29732007	C	1	0.494186	0.533369	0.0132901	2.34754e-07	L1	2.60024e-05	monocyte
HLA-A	6:29644557:CT:C	5.78094e-15	-0.22791	0.0299586	0.00409345	6	29941260	29945884	ENSG00000206503		579	258	0.233141	6608.09	6	29644557	CT	1	0.244186	0.50141	1.40766e-05	2.34754e-07	L0	0.000595035	monocyte
HLA-G	6:30126639:C:CA	5.74049e-14	-0.723259	0.0986124	0.00410425	6	29826967	29831125	ENSG00000204632		579	258	0.228614	421.066	6	30126639	C	1	0.300388	0.55571	0.0132901	2.34754e-07	L1	0.00013556	monocyte
AL645939.5	6:29850223:G:C	3.42382e-09	-0.455853	0.0783002	0.00414576	6	29752573	29763295	ENSG00000285761		579	258	0.393454	190.345	6	29850223	G	1	0.339147	0.679392	0.00101652	2.34754e-07	L1	2.13964e-05	monocyte
HLA-A	6:30128995:G:T	6.20133e-15	-0.220769	0.0290511	0.004161	6	29941260	29945884	ENSG00000206503		579	258	0.233141	6608.09	6	30128995	G	1	0.271318	0.874998	1.40766e-05	2.34754e-07	L0	4.6773e-06	monocyte
AL645939.5	6:29850244:C:T	3.4634e-09	-0.455557	0.0782738	0.00416454	6	29752573	29763295	ENSG00000285761		579	258	0.393454	190.345	6	29850244	C	1	0.339147	0.679392	0.00101652	2.34754e-07	L1	2.13615e-05	monocyte
HLA-A	6:30127425:T:C	6.34622e-15	-0.220586	0.0290373	0.00418346	6	29941260	29945884	ENSG00000206503		579	258	0.233141	6608.09	6	30127425	T	1	0.271318	0.874998	1.40766e-05	2.34754e-07	L0	4.66494e-06	monocyte
HLA-A	6:30126538:A:G	6.3789e-15	-0.220544	0.0290341	0.00418848	6	29941260	29945884	ENSG00000206503		579	258	0.233141	6608.09	6	30126538	A	1	0.271318	0.874998	1.40766e-05	2.34754e-07	L0	4.66191e-06	monocyte
HLA-G	6:29967412:GA:G	6.50859e-14	-0.621019	0.0848494	0.00422378	6	29826967	29831125	ENSG00000204632		579	258	0.228614	421.066	6	29967412	GA	1	0.412791	0.200111	0.0132901	2.34754e-07	L1	2.71207e-05	monocyte
HLA-G	6:29964128:G:C	6.5532e-14	-0.63791	0.0871671	0.00423038	6	29826967	29831125	ENSG00000204632		579	258	0.228614	421.066	6	29964128	G	1	0.430233	1	0.0132901	2.34754e-07	L1	2.15914e-05	monocyte
HLA-G	6:29703869:C:T	6.61976e-14	-0.639372	0.0873815	0.00424017	6	29826967	29831125	ENSG00000204632		579	258	0.228614	421.066	6	29703869	C	1	0.405039	0.698493	0.0132901	2.34754e-07	L1	5.70926e-05	monocyte
HLA-A	6:30139376:T:C	6.84301e-15	-0.222592	0.0293354	0.00425762	6	29941260	29945884	ENSG00000206503		579	258	0.233141	6608.09	6	30139376	T	1	0.267442	0.751062	1.40766e-05	2.34754e-07	L0	4.76405e-06	monocyte
HLA-G	6:29810252:G:C	6.80451e-14	-0.732409	0.100143	0.00426694	6	29826967	29831125	ENSG00000204632		579	258	0.228614	421.066	6	29810252	G	1	0.248062	0.504185	0.0132901	2.34754e-07	L1	3.02747e-05	monocyte
HLA-G	6:29754263:AT:A	6.83545e-14	-0.637579	0.0871831	0.00427137	6	29826967	29831125	ENSG00000204632		579	258	0.228614	421.066	6	29754263	AT	1	0.370155	0.504605	0.0132901	2.34754e-07	L1	1.27532e-05	monocyte
AL645939.5	6:29976324:C:CTAA	3.8017e-09	-0.537686	0.0926191	0.00432009	6	29752573	29763295	ENSG00000285761		579	258	0.393454	190.345	6	29976324	C	1	0.217054	0.854401	0.00101652	2.34754e-07	L1	3.82815e-05	monocyte
HLA-G	6:30153683:C:T	7.19943e-14	-0.684847	0.0937277	0.00432233	6	29826967	29831125	ENSG00000204632		579	258	0.228614	421.066	6	30153683	C	1	0.313953	0.885279	0.0132901	2.34754e-07	L1	5.56917e-05	monocyte
HLA-G	6:29753620:G:C	7.23135e-14	-0.736088	0.100748	0.0043267	6	29826967	29831125	ENSG00000204632		579	258	0.228614	421.066	6	29753620	G	1	0.248062	0.868104	0.0132901	2.34754e-07	L1	2.606e-05	monocyte
HLA-G	6:29750443:G:A	7.30546e-14	-0.736118	0.100769	0.0043368	6	29826967	29831125	ENSG00000204632		579	258	0.228614	421.066	6	29750443	G	1	0.248062	0.868104	0.0132901	2.34754e-07	L1	2.60745e-05	monocyte
HLA-A	6:30139338:TC:T	7.74714e-15	-0.223681	0.0295355	0.0043826	6	29941260	29945884	ENSG00000206503		579	258	0.233141	6608.09	6	30139338	TC	1	0.267442	0.751062	1.40766e-05	2.34754e-07	L0	4.64296e-06	monocyte
HLA-A	6:30130041:A:G	8.23329e-15	-0.219639	0.0290291	0.00444523	6	29941260	29945884	ENSG00000206503		579	258	0.233141	6608.09	6	30130041	A	1	0.26938	0.8756	1.40766e-05	2.34754e-07	L0	4.28929e-06	monocyte
HLA-A	6:30128228:C:T	8.23458e-15	-0.219635	0.0290286	0.0044454	6	29941260	29945884	ENSG00000206503		579	258	0.233141	6608.09	6	30128228	C	1	0.26938	0.8756	1.40766e-05	2.34754e-07	L0	4.28923e-06	monocyte
HLA-A	6:30132702:A:ATG	8.23461e-15	-0.219643	0.0290297	0.0044454	6	29941260	29945884	ENSG00000206503		579	258	0.233141	6608.09	6	30132702	A	1	0.26938	0.8756	1.40766e-05	2.34754e-07	L0	4.28943e-06	monocyte
HLA-A	6:30130471:C:T	8.23594e-15	-0.219639	0.0290292	0.00444557	6	29941260	29945884	ENSG00000206503		579	258	0.233141	6608.09	6	30130471	C	1	0.26938	0.8756	1.40766e-05	2.34754e-07	L0	4.28936e-06	monocyte
HLA-A	6:30130482:C:CTGAGTA	8.23594e-15	-0.219639	0.0290292	0.00444557	6	29941260	29945884	ENSG00000206503		579	258	0.233141	6608.09	6	30130482	C	1	0.26938	0.8756	1.40766e-05	2.34754e-07	L0	4.28936e-06	monocyte
HLA-A	6:30130143:T:G	8.47175e-15	-0.21941	0.0290117	0.00447492	6	29941260	29945884	ENSG00000206503		579	258	0.233141	6608.09	6	30130143	T	1	0.26938	0.8756	1.40766e-05	2.34754e-07	L0	4.27686e-06	monocyte
HLA-A	6:30130546:C:T	8.47175e-15	-0.21941	0.0290117	0.00447492	6	29941260	29945884	ENSG00000206503		579	258	0.233141	6608.09	6	30130546	C	1	0.26938	0.8756	1.40766e-05	2.34754e-07	L0	4.27686e-06	monocyte
HLA-A	6:30132171:A:G	8.47175e-15	-0.21941	0.0290117	0.00447492	6	29941260	29945884	ENSG00000206503		579	258	0.233141	6608.09	6	30132171	A	1	0.26938	0.8756	1.40766e-05	2.34754e-07	L0	4.27686e-06	monocyte
HLA-A	6:30132219:T:G	8.47175e-15	-0.21941	0.0290117	0.00447492	6	29941260	29945884	ENSG00000206503		579	258	0.233141	6608.09	6	30132219	T	1	0.26938	0.8756	1.40766e-05	2.34754e-07	L0	4.27686e-06	monocyte
HLA-A	6:30139341:T:C	8.6938e-15	-0.222423	0.0294218	0.00450199	6	29941260	29945884	ENSG00000206503		579	258	0.233141	6608.09	6	30139341	T	1	0.267442	0.751062	1.40766e-05	2.34754e-07	L0	4.61941e-06	monocyte
HLA-A	6:30139348:T:C	8.6938e-15	-0.222423	0.0294218	0.00450199	6	29941260	29945884	ENSG00000206503		579	258	0.233141	6608.09	6	30139348	T	1	0.267442	0.751062	1.40766e-05	2.34754e-07	L0	4.61941e-06	monocyte
HLA-A	6:30132911:C:CT	8.72893e-15	-0.221679	0.0293252	0.00450623	6	29941260	29945884	ENSG00000206503		579	258	0.233141	6608.09	6	30132911	C	1	0.26938	0.8756	1.40766e-05	2.34754e-07	L0	4.30711e-06	monocyte
HLA-A	6:30126639:C:CA	8.77487e-15	-0.216608	0.0286568	0.00451175	6	29941260	29945884	ENSG00000206503		579	258	0.233141	6608.09	6	30126639	C	1	0.300388	0.55571	1.40766e-05	2.34754e-07	L0	4.85108e-06	monocyte
HLA-G	6:29862209:T:C	9.78748e-14	-0.784548	0.107928	0.00463669	6	29826967	29831125	ENSG00000204632		579	258	0.228614	421.066	6	29862209	T	1	0.19186	0.547331	0.0132901	2.34754e-07	L1	0.000130426	monocyte
HLA-A	6:30051789:A:AACACACAC	1.00502e-14	-0.213525	0.0283085	0.00465677	6	29941260	29945884	ENSG00000206503		579	258	0.233141	6608.09	6	30051789	A	1	0.257752	0.333153	1.40766e-05	2.34754e-07	L0	4.27233e-06	monocyte
HLA-G	6:29854284:C:T	1.05886e-13	-0.783857	0.107977	0.00472085	6	29826967	29831125	ENSG00000204632		579	258	0.228614	421.066	6	29854284	C	1	0.19186	0.547331	0.0132901	2.34754e-07	L1	0.000128389	monocyte
HLA-G	6:29854873:A:G	1.06128e-13	-0.783903	0.107988	0.00472331	6	29826967	29831125	ENSG00000204632		579	258	0.228614	421.066	6	29854873	A	1	0.19186	0.547331	0.0132901	2.34754e-07	L1	0.000128678	monocyte
HLA-G	6:29855794:A:T	1.06128e-13	-0.783903	0.107988	0.00472331	6	29826967	29831125	ENSG00000204632		579	258	0.228614	421.066	6	29855794	A	1	0.19186	0.547331	0.0132901	2.34754e-07	L1	0.000128678	monocyte
HLA-A	6:30135617:A:G	1.08743e-14	-0.220699	0.0292958	0.00474312	6	29941260	29945884	ENSG00000206503		579	258	0.233141	6608.09	6	30135617	A	1	0.267442	0.751062	1.40766e-05	2.34754e-07	L0	4.6337e-06	monocyte
HLA-A	6:30136063:C:T	1.08743e-14	-0.220699	0.0292958	0.00474312	6	29941260	29945884	ENSG00000206503		579	258	0.233141	6608.09	6	30136063	C	1	0.267442	0.751062	1.40766e-05	2.34754e-07	L0	4.6337e-06	monocyte
HLA-A	6:30137031:G:A	1.08743e-14	-0.220699	0.0292958	0.00474312	6	29941260	29945884	ENSG00000206503		579	258	0.233141	6608.09	6	30137031	G	1	0.267442	0.751062	1.40766e-05	2.34754e-07	L0	4.6337e-06	monocyte
HLA-A	6:30137614:T:C	1.08743e-14	-0.220699	0.0292958	0.00474312	6	29941260	29945884	ENSG00000206503		579	258	0.233141	6608.09	6	30137614	T	1	0.267442	0.751062	1.40766e-05	2.34754e-07	L0	4.6337e-06	monocyte
HLA-A	6:30138425:G:A	1.08743e-14	-0.220699	0.0292958	0.00474312	6	29941260	29945884	ENSG00000206503		579	258	0.233141	6608.09	6	30138425	G	1	0.267442	0.751062	1.40766e-05	2.34754e-07	L0	4.6337e-06	monocyte
HLA-A	6:30138716:T:C	1.08743e-14	-0.220699	0.0292958	0.00474312	6	29941260	29945884	ENSG00000206503		579	258	0.233141	6608.09	6	30138716	T	1	0.267442	0.751062	1.40766e-05	2.34754e-07	L0	4.6337e-06	monocyte
HLA-A	6:30140974:G:A	1.08743e-14	-0.220699	0.0292958	0.00474312	6	29941260	29945884	ENSG00000206503		579	258	0.233141	6608.09	6	30140974	G	1	0.267442	0.751062	1.40766e-05	2.34754e-07	L0	4.6337e-06	monocyte
HLA-A	6:30138247:A:T	1.09223e-14	-0.220808	0.0293122	0.004748	6	29941260	29945884	ENSG00000206503		579	258	0.233141	6608.09	6	30138247	A	1	0.267442	0.751062	1.40766e-05	2.34754e-07	L0	4.63396e-06	monocyte
HLA-A	6:30140334:C:T	1.09485e-14	-0.220795	0.0293116	0.00475065	6	29941260	29945884	ENSG00000206503		579	258	0.233141	6608.09	6	30140334	C	1	0.267442	0.751062	1.40766e-05	2.34754e-07	L0	4.63503e-06	monocyte
HLA-A	6:30141286:G:A	1.0952e-14	-0.220793	0.0293115	0.00475101	6	29941260	29945884	ENSG00000206503		579	258	0.233141	6608.09	6	30141286	G	1	0.267442	0.751062	1.40766e-05	2.34754e-07	L0	4.63515e-06	monocyte
HLA-A	6:30141395:GA:G	1.0952e-14	-0.220793	0.0293115	0.00475101	6	29941260	29945884	ENSG00000206503		579	258	0.233141	6608.09	6	30141395	GA	1	0.267442	0.751062	1.40766e-05	2.34754e-07	L0	4.63515e-06	monocyte
HLA-A	6:30140559:A:G	1.09629e-14	-0.220794	0.029312	0.0047521	6	29941260	29945884	ENSG00000206503		579	258	0.233141	6608.09	6	30140559	A	1	0.267442	0.751062	1.40766e-05	2.34754e-07	L0	4.63406e-06	monocyte
HLA-G	6:29709046:C:T	1.10145e-13	-0.634994	0.0875295	0.0047636	6	29826967	29831125	ENSG00000204632		579	258	0.228614	421.066	6	29709046	C	1	0.393411	0.434722	0.0132901	2.34754e-07	L1	6.71927e-05	monocyte
HLA-G	6:30122560:G:A	1.1056e-13	-0.68931	0.0950227	0.00476769	6	29826967	29831125	ENSG00000204632		579	258	0.228614	421.066	6	30122560	G	1	0.321705	0.671111	0.0132901	2.34754e-07	L1	1.63426e-05	monocyte
HLA-G	6:30121503:C:T	1.108e-13	-0.688952	0.0949769	0.00477006	6	29826967	29831125	ENSG00000204632		579	258	0.228614	421.066	6	30121503	C	1	0.321705	0.671111	0.0132901	2.34754e-07	L1	1.63168e-05	monocyte
HLA-A	6:30139532:A:G	1.1162e-14	-0.22074	0.0293131	0.00477209	6	29941260	29945884	ENSG00000206503		579	258	0.233141	6608.09	6	30139532	A	1	0.267442	0.751062	1.40766e-05	2.34754e-07	L0	4.63299e-06	monocyte
HLA-A	6:30135216:CA:C	1.20201e-14	-0.223216	0.0296763	0.00485521	6	29941260	29945884	ENSG00000206503		579	258	0.233141	6608.09	6	30135216	CA	1	0.25969	0.746904	1.40766e-05	2.34754e-07	L0	4.6236e-06	monocyte
HLA-A	6:30150767:GAGA:G	1.20239e-14	-0.221113	0.0293969	0.00485556	6	29941260	29945884	ENSG00000206503		579	258	0.233141	6608.09	6	30150767	GAGA	1	0.265504	0.873002	1.40766e-05	2.34754e-07	L0	4.35523e-06	monocyte
HLA-G	6:29924130:G:C	1.24811e-13	-0.795307	0.109861	0.00490169	6	29826967	29831125	ENSG00000204632		579	258	0.228614	421.066	6	29924130	G	1	0.203488	0.849267	0.0132901	2.34754e-07	L1	6.39055e-05	monocyte
HLA-G	6:29924049:A:G	1.25591e-13	-0.795377	0.109882	0.00490867	6	29826967	29831125	ENSG00000204632		579	258	0.228614	421.066	6	29924049	A	1	0.203488	0.849267	0.0132901	2.34754e-07	L1	6.37644e-05	monocyte
HLA-A	6:30107541:G:GC	1.26346e-14	-0.261955	0.034854	0.00491197	6	29941260	29945884	ENSG00000206503		579	258	0.233141	6608.09	6	30107541	G	1	0.151163	1	1.40766e-05	2.34754e-07	L0	8.32451e-05	monocyte
HLA-G	6:29968021:T:C	1.27119e-13	-0.644805	0.089099	0.00492227	6	29826967	29831125	ENSG00000204632		579	258	0.228614	421.066	6	29968021	T	1	0.331395	0.121981	0.0132901	2.34754e-07	L1	4.55789e-06	monocyte
HLA-A	6:29964163:A:G	1.37957e-14	-0.183801	0.0244892	0.00501369	6	29941260	29945884	ENSG00000206503		579	258	0.233141	6608.09	6	29964163	A	1	0.472868	0.617195	1.40766e-05	2.34754e-07	L0	3.26044e-06	monocyte
HLA-A	6:30134234:G:A	1.38103e-14	-0.219963	0.0293078	0.00501493	6	29941260	29945884	ENSG00000206503		579	258	0.233141	6608.09	6	30134234	G	1	0.265504	0.873002	1.40766e-05	2.34754e-07	L0	4.25707e-06	monocyte
HLA-A	6:30132793:A:T	1.38168e-14	-0.219891	0.0292985	0.00501548	6	29941260	29945884	ENSG00000206503		579	258	0.233141	6608.09	6	30132793	A	1	0.265504	0.873002	1.40766e-05	2.34754e-07	L0	4.26144e-06	monocyte
HLA-A	6:30134287:G:C	1.3819e-14	-0.219958	0.0293075	0.00501567	6	29941260	29945884	ENSG00000206503		579	258	0.233141	6608.09	6	30134287	G	1	0.265504	0.873002	1.40766e-05	2.34754e-07	L0	4.25725e-06	monocyte
HLA-A	6:30128257:T:TAGTG	1.38215e-14	-0.219883	0.0292975	0.00501588	6	29941260	29945884	ENSG00000206503		579	258	0.233141	6608.09	6	30128257	T	1	0.265504	0.873002	1.40766e-05	2.34754e-07	L0	4.26131e-06	monocyte
HLA-A	6:30129137:TC:T	1.38215e-14	-0.219883	0.0292975	0.00501588	6	29941260	29945884	ENSG00000206503		579	258	0.233141	6608.09	6	30129137	TC	1	0.265504	0.873002	1.40766e-05	2.34754e-07	L0	4.26131e-06	monocyte
HLA-A	6:30129393:T:A	1.38215e-14	-0.219883	0.0292975	0.00501588	6	29941260	29945884	ENSG00000206503		579	258	0.233141	6608.09	6	30129393	T	1	0.265504	0.873002	1.40766e-05	2.34754e-07	L0	4.26131e-06	monocyte
HLA-A	6:30132174:G:A	1.38237e-14	-0.219887	0.0292981	0.00501606	6	29941260	29945884	ENSG00000206503		579	258	0.233141	6608.09	6	30132174	G	1	0.265504	0.873002	1.40766e-05	2.34754e-07	L0	4.26144e-06	monocyte
HLA-A	6:30132263:C:T	1.38237e-14	-0.219887	0.0292981	0.00501606	6	29941260	29945884	ENSG00000206503		579	258	0.233141	6608.09	6	30132263	C	1	0.265504	0.873002	1.40766e-05	2.34754e-07	L0	4.26144e-06	monocyte
HLA-A	6:30133460:A:G	1.38479e-14	-0.219929	0.0293045	0.00501811	6	29941260	29945884	ENSG00000206503		579	258	0.233141	6608.09	6	30133460	A	1	0.265504	0.873002	1.40766e-05	2.34754e-07	L0	4.25817e-06	monocyte
HLA-A	6:30135968:C:T	1.39717e-14	-0.219881	0.0293023	0.00502853	6	29941260	29945884	ENSG00000206503		579	258	0.233141	6608.09	6	30135968	C	1	0.265504	0.873002	1.40766e-05	2.34754e-07	L0	4.25254e-06	monocyte
HLA-A	6:30135554:G:T	1.39878e-14	-0.219881	0.0293029	0.00502988	6	29941260	29945884	ENSG00000206503		579	258	0.233141	6608.09	6	30135554	G	1	0.265504	0.873002	1.40766e-05	2.34754e-07	L0	4.25193e-06	monocyte
HLA-A	6:30134638:A:G	1.41641e-14	-0.219668	0.0292802	0.00504459	6	29941260	29945884	ENSG00000206503		579	258	0.233141	6608.09	6	30134638	A	1	0.265504	0.873002	1.40766e-05	2.34754e-07	L0	4.2515e-06	monocyte
HLA-A	6:30125967:A:G	1.42195e-14	-0.219651	0.0292798	0.00504919	6	29941260	29945884	ENSG00000206503		579	258	0.233141	6608.09	6	30125967	A	1	0.265504	0.873002	1.40766e-05	2.34754e-07	L0	4.24909e-06	monocyte
HLA-A	6:30127011:G:T	1.42195e-14	-0.219651	0.0292798	0.00504919	6	29941260	29945884	ENSG00000206503		579	258	0.233141	6608.09	6	30127011	G	1	0.265504	0.873002	1.40766e-05	2.34754e-07	L0	4.24909e-06	monocyte
HLA-A	6:30127063:G:A	1.42195e-14	-0.219651	0.0292798	0.00504919	6	29941260	29945884	ENSG00000206503		579	258	0.233141	6608.09	6	30127063	G	1	0.265504	0.873002	1.40766e-05	2.34754e-07	L0	4.24909e-06	monocyte
HLA-A	6:30127552:T:C	1.42195e-14	-0.219651	0.0292798	0.00504919	6	29941260	29945884	ENSG00000206503		579	258	0.233141	6608.09	6	30127552	T	1	0.265504	0.873002	1.40766e-05	2.34754e-07	L0	4.24909e-06	monocyte
HLA-A	6:30128940:A:G	1.42195e-14	-0.219651	0.0292798	0.00504919	6	29941260	29945884	ENSG00000206503		579	258	0.233141	6608.09	6	30128940	A	1	0.265504	0.873002	1.40766e-05	2.34754e-07	L0	4.24909e-06	monocyte
HLA-A	6:30130612:G:A	1.42195e-14	-0.219651	0.0292798	0.00504919	6	29941260	29945884	ENSG00000206503		579	258	0.233141	6608.09	6	30130612	G	1	0.265504	0.873002	1.40766e-05	2.34754e-07	L0	4.24909e-06	monocyte
HLA-A	6:30130832:A:G	1.42195e-14	-0.219651	0.0292798	0.00504919	6	29941260	29945884	ENSG00000206503		579	258	0.233141	6608.09	6	30130832	A	1	0.265504	0.873002	1.40766e-05	2.34754e-07	L0	4.24909e-06	monocyte
HLA-A	6:30132444:A:G	1.42195e-14	-0.219651	0.0292798	0.00504919	6	29941260	29945884	ENSG00000206503		579	258	0.233141	6608.09	6	30132444	A	1	0.265504	0.873002	1.40766e-05	2.34754e-07	L0	4.24909e-06	monocyte
HLA-A	6:30136121:A:G	1.42195e-14	-0.219651	0.0292798	0.00504919	6	29941260	29945884	ENSG00000206503		579	258	0.233141	6608.09	6	30136121	A	1	0.265504	0.873002	1.40766e-05	2.34754e-07	L0	4.24909e-06	monocyte
HLA-A	6:30136703:A:G	1.42195e-14	-0.219651	0.0292798	0.00504919	6	29941260	29945884	ENSG00000206503		579	258	0.233141	6608.09	6	30136703	A	1	0.265504	0.873002	1.40766e-05	2.34754e-07	L0	4.24909e-06	monocyte
HLA-A	6:30137572:T:C	1.42195e-14	-0.219651	0.0292798	0.00504919	6	29941260	29945884	ENSG00000206503		579	258	0.233141	6608.09	6	30137572	T	1	0.265504	0.873002	1.40766e-05	2.34754e-07	L0	4.24909e-06	monocyte
HLA-A	6:30138519:G:A	1.42195e-14	-0.219651	0.0292798	0.00504919	6	29941260	29945884	ENSG00000206503		579	258	0.233141	6608.09	6	30138519	G	1	0.265504	0.873002	1.40766e-05	2.34754e-07	L0	4.24909e-06	monocyte
HLA-A	6:30141635:C:T	1.42195e-14	-0.219651	0.0292798	0.00504919	6	29941260	29945884	ENSG00000206503		579	258	0.233141	6608.09	6	30141635	C	1	0.265504	0.873002	1.40766e-05	2.34754e-07	L0	4.24909e-06	monocyte
HLA-A	6:30141705:A:G	1.42195e-14	-0.219651	0.0292798	0.00504919	6	29941260	29945884	ENSG00000206503		579	258	0.233141	6608.09	6	30141705	A	1	0.265504	0.873002	1.40766e-05	2.34754e-07	L0	4.24909e-06	monocyte
HLA-A	6:30144086:G:A	1.42195e-14	-0.219651	0.0292798	0.00504919	6	29941260	29945884	ENSG00000206503		579	258	0.233141	6608.09	6	30144086	G	1	0.265504	0.873002	1.40766e-05	2.34754e-07	L0	4.24909e-06	monocyte
HLA-A	6:30144631:A:G	1.42195e-14	-0.219651	0.0292798	0.00504919	6	29941260	29945884	ENSG00000206503		579	258	0.233141	6608.09	6	30144631	A	1	0.265504	0.873002	1.40766e-05	2.34754e-07	L0	4.24909e-06	monocyte
HLA-A	6:30145468:C:A	1.42195e-14	-0.219651	0.0292798	0.00504919	6	29941260	29945884	ENSG00000206503		579	258	0.233141	6608.09	6	30145468	C	1	0.265504	0.873002	1.40766e-05	2.34754e-07	L0	4.24909e-06	monocyte
HLA-A	6:30147178:C:T	1.42195e-14	-0.219651	0.0292798	0.00504919	6	29941260	29945884	ENSG00000206503		579	258	0.233141	6608.09	6	30147178	C	1	0.265504	0.873002	1.40766e-05	2.34754e-07	L0	4.24909e-06	monocyte
HLA-A	6:30147286:G:A	1.42195e-14	-0.219651	0.0292798	0.00504919	6	29941260	29945884	ENSG00000206503		579	258	0.233141	6608.09	6	30147286	G	1	0.265504	0.873002	1.40766e-05	2.34754e-07	L0	4.24909e-06	monocyte
HLA-A	6:30147765:G:A	1.42195e-14	-0.219651	0.0292798	0.00504919	6	29941260	29945884	ENSG00000206503		579	258	0.233141	6608.09	6	30147765	G	1	0.265504	0.873002	1.40766e-05	2.34754e-07	L0	4.24909e-06	monocyte
HLA-A	6:30148188:C:T	1.42195e-14	-0.219651	0.0292798	0.00504919	6	29941260	29945884	ENSG00000206503		579	258	0.233141	6608.09	6	30148188	C	1	0.265504	0.873002	1.40766e-05	2.34754e-07	L0	4.24909e-06	monocyte
HLA-A	6:30139193:TA:T	1.42813e-14	-0.219761	0.0292964	0.0050543	6	29941260	29945884	ENSG00000206503		579	258	0.233141	6608.09	6	30139193	TA	1	0.265504	0.873002	1.40766e-05	2.34754e-07	L0	4.24931e-06	monocyte
HLA-A	6:30139198:A:C	1.42813e-14	-0.219761	0.0292964	0.0050543	6	29941260	29945884	ENSG00000206503		579	258	0.233141	6608.09	6	30139198	A	1	0.265504	0.873002	1.40766e-05	2.34754e-07	L0	4.24931e-06	monocyte
HLA-A	6:30149631:CTTT:C	1.42855e-14	-0.219796	0.0293012	0.00505464	6	29941260	29945884	ENSG00000206503		579	258	0.233141	6608.09	6	30149631	CTTT	1	0.265504	0.873002	1.40766e-05	2.34754e-07	L0	4.25554e-06	monocyte
HLA-A	6:30138074:CA:C	1.42958e-14	-0.219757	0.0292964	0.00505548	6	29941260	29945884	ENSG00000206503		579	258	0.233141	6608.09	6	30138074	CA	1	0.265504	0.873002	1.40766e-05	2.34754e-07	L0	4.24927e-06	monocyte
HLA-A	6:30138076:CACACA:C	1.42958e-14	-0.219757	0.0292964	0.00505548	6	29941260	29945884	ENSG00000206503		579	258	0.233141	6608.09	6	30138076	CACACA	1	0.265504	0.873002	1.40766e-05	2.34754e-07	L0	4.24927e-06	monocyte
HLA-A	6:30143710:A:G	1.4302e-14	-0.219755	0.0292963	0.005056	6	29941260	29945884	ENSG00000206503		579	258	0.233141	6608.09	6	30143710	A	1	0.265504	0.873002	1.40766e-05	2.34754e-07	L0	4.24989e-06	monocyte
HLA-A	6:30146439:C:T	1.43131e-14	-0.219754	0.0292965	0.00505691	6	29941260	29945884	ENSG00000206503		579	258	0.233141	6608.09	6	30146439	C	1	0.265504	0.873002	1.40766e-05	2.34754e-07	L0	4.2496e-06	monocyte
HLA-A	6:30143701:T:C	1.43324e-14	-0.219636	0.0292814	0.00505851	6	29941260	29945884	ENSG00000206503		579	258	0.233141	6608.09	6	30143701	T	1	0.265504	0.873002	1.40766e-05	2.34754e-07	L0	4.24902e-06	monocyte
HLA-A	6:30146889:C:T	1.43324e-14	-0.219636	0.0292814	0.00505851	6	29941260	29945884	ENSG00000206503		579	258	0.233141	6608.09	6	30146889	C	1	0.265504	0.873002	1.40766e-05	2.34754e-07	L0	4.24902e-06	monocyte
HLA-A	6:30150860:A:G	1.43324e-14	-0.219636	0.0292814	0.00505851	6	29941260	29945884	ENSG00000206503		579	258	0.233141	6608.09	6	30150860	A	1	0.265504	0.873002	1.40766e-05	2.34754e-07	L0	4.24902e-06	monocyte
HLA-A	6:30148564:C:T	1.43477e-14	-0.219731	0.0292946	0.00505976	6	29941260	29945884	ENSG00000206503		579	258	0.233141	6608.09	6	30148564	C	1	0.265504	0.873002	1.40766e-05	2.34754e-07	L0	4.25081e-06	monocyte
HLA-A	6:30148760:G:A	1.43477e-14	-0.219731	0.0292946	0.00505976	6	29941260	29945884	ENSG00000206503		579	258	0.233141	6608.09	6	30148760	G	1	0.265504	0.873002	1.40766e-05	2.34754e-07	L0	4.25081e-06	monocyte
HLA-A	6:30148789:G:A	1.43477e-14	-0.219731	0.0292946	0.00505976	6	29941260	29945884	ENSG00000206503		579	258	0.233141	6608.09	6	30148789	G	1	0.265504	0.873002	1.40766e-05	2.34754e-07	L0	4.25081e-06	monocyte
HLA-A	6:30148884:G:A	1.43477e-14	-0.219731	0.0292946	0.00505976	6	29941260	29945884	ENSG00000206503		579	258	0.233141	6608.09	6	30148884	G	1	0.265504	0.873002	1.40766e-05	2.34754e-07	L0	4.25081e-06	monocyte
HLA-A	6:30149668:AT:A	1.43534e-14	-0.219739	0.0292959	0.00506023	6	29941260	29945884	ENSG00000206503		579	258	0.233141	6608.09	6	30149668	AT	1	0.265504	0.873002	1.40766e-05	2.34754e-07	L0	4.25042e-06	monocyte
HLA-A	6:30149996:C:T	1.43603e-14	-0.21973	0.0292949	0.0050608	6	29941260	29945884	ENSG00000206503		579	258	0.233141	6608.09	6	30149996	C	1	0.265504	0.873002	1.40766e-05	2.34754e-07	L0	4.25028e-06	monocyte
HLA-A	6:30150004:T:C	1.43603e-14	-0.21973	0.0292949	0.0050608	6	29941260	29945884	ENSG00000206503		579	258	0.233141	6608.09	6	30150004	T	1	0.265504	0.873002	1.40766e-05	2.34754e-07	L0	4.25028e-06	monocyte
HLA-A	6:30150144:T:A	1.43603e-14	-0.21973	0.0292949	0.0050608	6	29941260	29945884	ENSG00000206503		579	258	0.233141	6608.09	6	30150144	T	1	0.265504	0.873002	1.40766e-05	2.34754e-07	L0	4.25028e-06	monocyte
HLA-A	6:30150583:C:T	1.43603e-14	-0.21973	0.0292949	0.0050608	6	29941260	29945884	ENSG00000206503		579	258	0.233141	6608.09	6	30150583	C	1	0.265504	0.873002	1.40766e-05	2.34754e-07	L0	4.25028e-06	monocyte
HLA-A	6:30150711:T:A	1.43603e-14	-0.21973	0.0292949	0.0050608	6	29941260	29945884	ENSG00000206503		579	258	0.233141	6608.09	6	30150711	T	1	0.265504	0.873002	1.40766e-05	2.34754e-07	L0	4.25028e-06	monocyte
HLA-A	6:30150930:G:A	1.43603e-14	-0.21973	0.0292949	0.0050608	6	29941260	29945884	ENSG00000206503		579	258	0.233141	6608.09	6	30150930	G	1	0.265504	0.873002	1.40766e-05	2.34754e-07	L0	4.25028e-06	monocyte
HLA-A	6:30153271:C:T	1.44306e-14	-0.219724	0.0292963	0.00506657	6	29941260	29945884	ENSG00000206503		579	258	0.233141	6608.09	6	30153271	C	1	0.265504	0.873002	1.40766e-05	2.34754e-07	L0	4.24737e-06	monocyte
HLA-A	6:30137767:C:A	1.44719e-14	-0.219764	0.029303	0.00506994	6	29941260	29945884	ENSG00000206503		579	258	0.233141	6608.09	6	30137767	C	1	0.265504	0.873002	1.40766e-05	2.34754e-07	L0	4.24291e-06	monocyte
HLA-A	6:30142102:G:GT	1.49405e-14	-0.219648	0.0293023	0.00510775	6	29941260	29945884	ENSG00000206503		579	258	0.233141	6608.09	6	30142102	G	1	0.265504	0.873002	1.40766e-05	2.34754e-07	L0	4.24524e-06	monocyte
HLA-G	6:30150805:T:G	1.58909e-13	-0.702258	0.0974097	0.00517996	6	29826967	29831125	ENSG00000204632		579	258	0.228614	421.066	6	30150805	T	1	0.304264	0.659913	0.0132901	2.34754e-07	L1	8.57998e-05	monocyte
HLA-G	6:29708760:G:A	1.65093e-13	-0.632629	0.0878093	0.00522537	6	29826967	29831125	ENSG00000204632		579	258	0.228614	421.066	6	29708760	G	1	0.391473	0.515432	0.0132901	2.34754e-07	L1	6.68628e-05	monocyte
HLA-G	6:29709584:T:TC	1.65093e-13	-0.632629	0.0878093	0.00522537	6	29826967	29831125	ENSG00000204632		579	258	0.228614	421.066	6	29709584	T	1	0.391473	0.515432	0.0132901	2.34754e-07	L1	6.68628e-05	monocyte
HLA-G	6:29706041:T:C	1.65714e-13	-0.632591	0.0878097	0.00522985	6	29826967	29831125	ENSG00000204632		579	258	0.228614	421.066	6	29706041	T	1	0.391473	0.515432	0.0132901	2.34754e-07	L1	6.68721e-05	monocyte
HLA-G	6:29706152:G:A	1.65714e-13	-0.632591	0.0878097	0.00522985	6	29826967	29831125	ENSG00000204632		579	258	0.228614	421.066	6	29706152	G	1	0.391473	0.515432	0.0132901	2.34754e-07	L1	6.68721e-05	monocyte
HLA-G	6:29716167:C:T	1.69011e-13	-0.631976	0.0877542	0.00525346	6	29826967	29831125	ENSG00000204632		579	258	0.228614	421.066	6	29716167	C	1	0.391473	0.515432	0.0132901	2.34754e-07	L1	6.6802e-05	monocyte
HLA-G	6:29709472:G:A	1.69105e-13	-0.631967	0.0877537	0.00525413	6	29826967	29831125	ENSG00000204632		579	258	0.228614	421.066	6	29709472	G	1	0.391473	0.515432	0.0132901	2.34754e-07	L1	6.68016e-05	monocyte
HLA-G	6:29715112:T:C	1.69105e-13	-0.631967	0.0877537	0.00525413	6	29826967	29831125	ENSG00000204632		579	258	0.228614	421.066	6	29715112	T	1	0.391473	0.515432	0.0132901	2.34754e-07	L1	6.68016e-05	monocyte
HLA-A	6:29726559:A:ATG	1.73218e-14	-0.19844	0.0265351	0.00528693	6	29941260	29945884	ENSG00000206503		579	258	0.233141	6608.09	6	29726559	A	1	0.401163	0.299556	1.40766e-05	2.34754e-07	L0	9.06506e-06	monocyte
HLA-G	6:29747427:TAAAAAAAAAAAAA:T	1.77785e-13	-0.767874	0.106718	0.0053146	6	29826967	29831125	ENSG00000204632		579	258	0.228614	421.066	6	29747427	TAAAAAAAAAAAAA	1	0.232558	0.601535	0.0132901	2.34754e-07	L1	3.75394e-05	monocyte
HLA-G	6:30138293:C:T	1.85852e-13	-0.699811	0.0973331	0.00536879	6	29826967	29831125	ENSG00000204632		579	258	0.228614	421.066	6	30138293	C	1	0.304264	0.659913	0.0132901	2.34754e-07	L1	8.20097e-05	monocyte
HLA-G	6:30137006:A:G	1.85852e-13	-0.699811	0.0973331	0.00536879	6	29826967	29831125	ENSG00000204632		579	258	0.228614	421.066	6	30137006	A	1	0.304264	0.659913	0.0132901	2.34754e-07	L1	8.20097e-05	monocyte
HLA-G	6:29756209:ATGTG:A	1.9085e-13	0.903541	0.125727	0.00540146	6	29826967	29831125	ENSG00000204632		579	258	0.228614	421.066	6	29756209	ATGTG	1	0.155039	0.811293	0.0132901	2.34754e-07	L1	9.07402e-05	monocyte
HLA-A	6:30108386:T:C	1.94492e-14	-0.259634	0.034782	0.00543166	6	29941260	29945884	ENSG00000206503		579	258	0.233141	6608.09	6	30108386	T	1	0.153101	1	1.40766e-05	2.34754e-07	L0	8.6108e-05	monocyte
HLA-A	6:30108066:T:C	1.9795e-14	-0.25968	0.0347979	0.00545402	6	29941260	29945884	ENSG00000206503		579	258	0.233141	6608.09	6	30108066	T	1	0.151163	1	1.40766e-05	2.34754e-07	L0	8.05793e-05	monocyte
HLA-A	6:30108239:C:T	1.9795e-14	-0.25968	0.0347979	0.00545402	6	29941260	29945884	ENSG00000206503		579	258	0.233141	6608.09	6	30108239	C	1	0.151163	1	1.40766e-05	2.34754e-07	L0	8.05793e-05	monocyte
HLA-A	6:30108649:G:A	1.9795e-14	-0.25968	0.0347979	0.00545402	6	29941260	29945884	ENSG00000206503		579	258	0.233141	6608.09	6	30108649	G	1	0.151163	1	1.40766e-05	2.34754e-07	L0	8.05793e-05	monocyte
AL645939.5	6:30187151:G:A	6.90144e-09	-0.617345	0.10811	0.00546238	6	29752573	29763295	ENSG00000285761		579	258	0.393454	190.345	6	30187151	G	1	0.133721	0.788669	0.00101652	2.34754e-07	L1	9.33977e-06	monocyte
AL645939.5	6:30187268:A:C	6.90144e-09	-0.617345	0.10811	0.00546238	6	29752573	29763295	ENSG00000285761		579	258	0.393454	190.345	6	30187268	A	1	0.133721	0.788669	0.00101652	2.34754e-07	L1	9.33977e-06	monocyte
HLA-A	6:30107864:A:G	2.0444e-14	-0.259604	0.0348057	0.0054952	6	29941260	29945884	ENSG00000206503		579	258	0.233141	6608.09	6	30107864	A	1	0.151163	1	1.40766e-05	2.34754e-07	L0	7.96744e-05	monocyte
HLA-A	6:30108241:C:G	2.06488e-14	-0.259584	0.0348085	0.00550798	6	29941260	29945884	ENSG00000206503		579	258	0.233141	6608.09	6	30108241	C	1	0.151163	1	1.40766e-05	2.34754e-07	L0	7.98673e-05	monocyte
HLA-A	6:30108287:A:G	2.06488e-14	-0.259584	0.0348085	0.00550798	6	29941260	29945884	ENSG00000206503		579	258	0.233141	6608.09	6	30108287	A	1	0.151163	1	1.40766e-05	2.34754e-07	L0	7.98673e-05	monocyte
HLA-G	6:29820015:AAAAT:A	2.15725e-13	-0.645215	0.0899721	0.00555489	6	29826967	29831125	ENSG00000204632		579	258	0.228614	421.066	6	29820015	AAAAT	1	0.346899	0.0554797	0.0132901	2.34754e-07	L1	7.51116e-06	monocyte
AL645939.5	6:30135181:T:A	7.3956e-09	-0.695145	0.121972	0.00561305	6	29752573	29763295	ENSG00000285761		579	258	0.393454	190.345	6	30135181	T	1	0.0988372	0.72283	0.00101652	2.34754e-07	L1	1.58982e-05	monocyte
HLA-A	6:30146588:A:T	2.4404e-14	-0.220937	0.0297057	0.00572678	6	29941260	29945884	ENSG00000206503		579	258	0.233141	6608.09	6	30146588	A	1	0.265504	0.873002	1.40766e-05	2.34754e-07	L0	4.06012e-06	monocyte
HLA-G	6:30111238:G:T	2.54544e-13	-0.677499	0.0947473	0.00576905	6	29826967	29831125	ENSG00000204632		579	258	0.228614	421.066	6	30111238	G	1	0.315891	0.886226	0.0132901	2.34754e-07	L1	6.4684e-06	monocyte
HLA-G	6:30113217:G:C	2.54597e-13	-0.677504	0.0947484	0.00576932	6	29826967	29831125	ENSG00000204632		579	258	0.228614	421.066	6	30113217	G	1	0.315891	0.886226	0.0132901	2.34754e-07	L1	6.46861e-06	monocyte
HLA-G	6:30109807:C:T	2.54725e-13	-0.67749	0.0947472	0.00576999	6	29826967	29831125	ENSG00000204632		579	258	0.228614	421.066	6	30109807	C	1	0.315891	0.886226	0.0132901	2.34754e-07	L1	6.4666e-06	monocyte
HLA-G	6:30110190:T:C	2.58725e-13	-0.677018	0.094707	0.00579058	6	29826967	29831125	ENSG00000204632		579	258	0.228614	421.066	6	30110190	T	1	0.315891	0.886226	0.0132901	2.34754e-07	L1	6.44364e-06	monocyte
HLA-G	6:29703523:G:T	2.90645e-13	-0.635664	0.089104	0.00594665	6	29826967	29831125	ENSG00000204632		579	258	0.228614	421.066	6	29703523	G	1	0.344961	0.581252	0.0132901	2.34754e-07	L1	2.78902e-05	monocyte
AL645939.5	6:29793693:T:C	8.77342e-09	-0.748258	0.13193	0.00600332	6	29752573	29763295	ENSG00000285761		579	258	0.393454	190.345	6	29793693	T	1	0.0891473	0.703449	0.00101652	2.34754e-07	L1	6.95894e-06	monocyte
HLA-G	6:29948187:CG:C	3.03559e-13	-0.639281	0.0896797	0.00600604	6	29826967	29831125	ENSG00000204632		579	258	0.228614	421.066	6	29948187	CG	1	0.312016	0.00555423	0.0132901	2.34754e-07	L1	4.1255e-05	monocyte
HLA-A	6:30123043:T:C	3.09462e-14	-0.215339	0.0290644	0.00605283	6	29941260	29945884	ENSG00000206503		579	258	0.233141	6608.09	6	30123043	T	1	0.267442	1	1.40766e-05	2.34754e-07	L0	4.35333e-06	monocyte
HLA-A	6:29882372:GAA:G	3.22698e-14	-0.217351	0.0293558	0.00611222	6	29941260	29945884	ENSG00000206503		579	258	0.233141	6608.09	6	29882372	GAA	1	0.286822	0.226128	1.40766e-05	2.34754e-07	L0	0.00191475	monocyte
AL645939.5	6:29700444:C:T	9.21396e-09	-0.461802	0.0815371	0.00612017	6	29752573	29763295	ENSG00000285761		579	258	0.393454	190.345	6	29700444	C	1	0.281008	1	0.00101652	2.34754e-07	L1	4.03843e-06	monocyte
AL645939.5	6:29765597:T:C	9.23147e-09	-0.747798	0.132041	0.00612474	6	29752573	29763295	ENSG00000285761		579	258	0.393454	190.345	6	29765597	T	1	0.0891473	0.703449	0.00101652	2.34754e-07	L1	6.98716e-06	monocyte
HLA-A	6:29881754:T:C	3.37664e-14	-0.217019	0.0293326	0.00617716	6	29941260	29945884	ENSG00000206503		579	258	0.233141	6608.09	6	29881754	T	1	0.286822	0.226128	1.40766e-05	2.34754e-07	L0	0.00189726	monocyte
HLA-G	6:29834755:C:G	3.47021e-13	-0.709776	0.0998045	0.00619261	6	29826967	29831125	ENSG00000204632		579	258	0.228614	421.066	6	29834755	C	1	0.22093	0.068308	0.0132901	2.34754e-07	L1	2.76451e-05	monocyte
HLA-G	6:29834440:T:A	3.4966e-13	-0.709704	0.0998079	0.00620335	6	29826967	29831125	ENSG00000204632		579	258	0.228614	421.066	6	29834440	T	1	0.22093	0.068308	0.0132901	2.34754e-07	L1	2.76295e-05	monocyte
HLA-G	6:29834444:G:A	3.4966e-13	-0.709704	0.0998079	0.00620335	6	29826967	29831125	ENSG00000204632		579	258	0.228614	421.066	6	29834444	G	1	0.22093	0.068308	0.0132901	2.34754e-07	L1	2.76295e-05	monocyte
HLA-G	6:29834456:T:C	3.4966e-13	-0.709704	0.0998079	0.00620335	6	29826967	29831125	ENSG00000204632		579	258	0.228614	421.066	6	29834456	T	1	0.22093	0.068308	0.0132901	2.34754e-07	L1	2.76295e-05	monocyte
HLA-G	6:29834457:G:A	3.4966e-13	-0.709704	0.0998079	0.00620335	6	29826967	29831125	ENSG00000204632		579	258	0.228614	421.066	6	29834457	G	1	0.22093	0.068308	0.0132901	2.34754e-07	L1	2.76295e-05	monocyte
AL645939.5	6:29826724:T:C	9.68751e-09	-0.742259	0.131244	0.00624205	6	29752573	29763295	ENSG00000285761		579	258	0.393454	190.345	6	29826724	T	1	0.0891473	0.703449	0.00101652	2.34754e-07	L1	6.79405e-06	monocyte
HLA-A	6:29736623:T:C	3.62913e-14	-0.203173	0.0274934	0.00628189	6	29941260	29945884	ENSG00000206503		579	258	0.233141	6608.09	6	29736623	T	1	0.348837	0.411506	1.40766e-05	2.34754e-07	L0	3.50993e-05	monocyte
HLA-G	6:29764630:G:C	3.875e-13	-0.748622	0.105473	0.00635079	6	29826967	29831125	ENSG00000204632		579	258	0.228614	421.066	6	29764630	G	1	0.226744	0.725559	0.0132901	2.34754e-07	L1	2.53402e-05	monocyte
HLA-G	6:29871708:G:A	3.92602e-13	-0.706439	0.0995534	0.00636981	6	29826967	29831125	ENSG00000204632		579	258	0.228614	421.066	6	29871708	G	1	0.22093	0.068308	0.0132901	2.34754e-07	L1	2.67637e-05	monocyte
AL645939.5	6:30243030:T:G	1.02273e-08	-0.610696	0.10815	0.00637665	6	29752573	29763295	ENSG00000285761		579	258	0.393454	190.345	6	30243030	T	1	0.133721	0.788669	0.00101652	2.34754e-07	L1	9.22396e-06	monocyte
HLA-G	6:29967389:G:A	4.12162e-13	-0.703808	0.0992687	0.00644101	6	29826967	29831125	ENSG00000204632		579	258	0.228614	421.066	6	29967389	G	1	0.224806	0.0474768	0.0132901	2.34754e-07	L1	2.83799e-05	monocyte
HLA-A	6:29651165:CA:C	4.13419e-14	-0.231695	0.0314199	0.00647565	6	29941260	29945884	ENSG00000206503		579	258	0.233141	6608.09	6	29651165	CA	1	0.246124	0.134624	1.40766e-05	2.34754e-07	L0	0.000331566	monocyte
HLA-G	6:29862955:A:T	4.31414e-13	-0.706037	0.0996642	0.00650859	6	29826967	29831125	ENSG00000204632		579	258	0.228614	421.066	6	29862955	A	1	0.22093	0.068308	0.0132901	2.34754e-07	L1	2.68498e-05	monocyte
HLA-G	6:29856863:CAAAAAAAA:C	4.43496e-13	-0.705841	0.0996857	0.00654981	6	29826967	29831125	ENSG00000204632		579	258	0.228614	421.066	6	29856863	CAAAAAAAA	1	0.22093	0.068308	0.0132901	2.34754e-07	L1	2.65919e-05	monocyte
HLA-G	6:29849467:G:A	4.7157e-13	-0.702442	0.0993149	0.00664237	6	29826967	29831125	ENSG00000204632		579	258	0.228614	421.066	6	29849467	G	1	0.22093	0.068308	0.0132901	2.34754e-07	L1	2.65203e-05	monocyte
HLA-G	6:30143431:CT:C	5.00957e-13	-0.694634	0.0983175	0.00673481	6	29826967	29831125	ENSG00000204632		579	258	0.228614	421.066	6	30143431	CT	1	0.317829	0.472443	0.0132901	2.34754e-07	L1	0.000242206	monocyte
HLA-G	6:29872466:A:G	5.33049e-13	-0.612308	0.0867622	0.00683109	6	29826967	29831125	ENSG00000204632		579	258	0.228614	421.066	6	29872466	A	1	0.335271	0.0258618	0.0132901	2.34754e-07	L1	4.94197e-06	monocyte
HLA-A	6:30126834:C:T	5.20656e-14	-0.215483	0.0293324	0.00683337	6	29941260	29945884	ENSG00000206503		579	258	0.233141	6608.09	6	30126834	C	1	0.263566	0.872936	1.40766e-05	2.34754e-07	L0	4.32505e-06	monocyte
HLA-A	6:30143103:G:A	5.20656e-14	-0.215483	0.0293324	0.00683337	6	29941260	29945884	ENSG00000206503		579	258	0.233141	6608.09	6	30143103	G	1	0.263566	0.872936	1.40766e-05	2.34754e-07	L0	4.32505e-06	monocyte
HLA-A	6:30147068:T:C	5.20656e-14	-0.215483	0.0293324	0.00683337	6	29941260	29945884	ENSG00000206503		579	258	0.233141	6608.09	6	30147068	T	1	0.263566	0.872936	1.40766e-05	2.34754e-07	L0	4.32505e-06	monocyte
HLA-G	6:29732742:C:T	6.96116e-13	-0.739366	0.105274	0.00726089	6	29826967	29831125	ENSG00000204632		579	258	0.228614	421.066	6	29732742	C	1	0.222868	0.858687	0.0132901	2.34754e-07	L1	3.29503e-05	monocyte
HLA-G	6:29896067:A:G	7.83983e-13	-0.807627	0.115242	0.00746091	6	29826967	29831125	ENSG00000204632		579	258	0.228614	421.066	6	29896067	A	1	0.184109	0.540737	0.0132901	2.34754e-07	L1	1.10044e-05	monocyte
HLA-G	6:29865280:G:T	8.26461e-13	-0.784372	0.112032	0.00755146	6	29826967	29831125	ENSG00000204632		579	258	0.228614	421.066	6	29865280	G	1	0.172481	0.281908	0.0132901	2.34754e-07	L1	3.43054e-05	monocyte
HLA-G	6:29882907:A:G	8.59684e-13	-0.618222	0.0883649	0.0076198	6	29826967	29831125	ENSG00000204632		579	258	0.228614	421.066	6	29882907	A	1	0.333333	0.049125	0.0132901	2.34754e-07	L1	4.56051e-06	monocyte
AL645939.5	6:30154377:T:C	1.67221e-08	-0.68648	0.12333	0.0077376	6	29752573	29763295	ENSG00000285761		579	258	0.393454	190.345	6	30154377	T	1	0.0968992	0.716593	0.00101652	2.34754e-07	L1	1.76233e-05	monocyte
HLA-G	6:29733360:A:ATT	9.47788e-13	-0.648755	0.0928956	0.00779167	6	29826967	29831125	ENSG00000204632		579	258	0.228614	421.066	6	29733360	A	1	0.329457	1	0.0132901	2.34754e-07	L1	1.95447e-05	monocyte
HLA-G	6:30081339:C:T	9.82043e-13	-0.731982	0.104882	0.00785517	6	29826967	29831125	ENSG00000204632		579	258	0.228614	421.066	6	30081339	C	1	0.213178	0.263278	0.0132901	2.34754e-07	L1	3.43356e-05	monocyte
HLA-G	6:29953145:C:CTAAATAAA	1.08321e-12	-0.72606	0.104222	0.00803323	6	29826967	29831125	ENSG00000204632		579	258	0.228614	421.066	6	29953145	C	1	0.21124	0.00796335	0.0132901	2.34754e-07	L1	1.85466e-05	monocyte
AL645939.5	6:30256738:T:TA	1.84659e-08	-0.596528	0.107487	0.00804556	6	29752573	29763295	ENSG00000285761		579	258	0.393454	190.345	6	30256738	T	1	0.137597	1	0.00101652	2.34754e-07	L1	8.89296e-06	monocyte
HLA-A	6:30081339:C:T	1.1272e-13	-0.221024	0.0304786	0.00818167	6	29941260	29945884	ENSG00000206503		579	258	0.233141	6608.09	6	30081339	C	1	0.213178	0.263278	1.40766e-05	2.34754e-07	L0	3.95383e-06	monocyte
HLA-G	6:29884426:G:C	1.18105e-12	-0.795778	0.114413	0.00819362	6	29826967	29831125	ENSG00000204632		579	258	0.228614	421.066	6	29884426	G	1	0.182171	0.532209	0.0132901	2.34754e-07	L1	1.08315e-05	monocyte
HLA-A	6:30176643:C:A	1.13564e-13	-0.198111	0.0273224	0.00819592	6	29941260	29945884	ENSG00000206503		579	258	0.233141	6608.09	6	30176643	C	1	0.292636	0.765028	1.40766e-05	2.34754e-07	L0	4.57733e-06	monocyte
HLA-A	6:30178956:C:T	1.1499e-13	-0.197494	0.0272431	0.00821978	6	29941260	29945884	ENSG00000206503		579	258	0.233141	6608.09	6	30178956	C	1	0.294574	0.653331	1.40766e-05	2.34754e-07	L0	4.63991e-06	monocyte
HLA-G	6:29735359:ATGTGTG:A	1.22193e-12	-0.747188	0.107495	0.00825761	6	29826967	29831125	ENSG00000204632		579	258	0.228614	421.066	6	29735359	ATGTGTG	1	0.226744	0.725559	0.0132901	2.34754e-07	L1	2.07325e-05	monocyte
HLA-A	6:30181474:T:A	1.18642e-13	-0.19689	0.0271742	0.00827993	6	29941260	29945884	ENSG00000206503		579	258	0.233141	6608.09	6	30181474	T	1	0.294574	0.653331	1.40766e-05	2.34754e-07	L0	4.63641e-06	monocyte
HLA-G	6:29744078:A:C	1.25096e-12	-0.622445	0.0895878	0.00830206	6	29826967	29831125	ENSG00000204632		579	258	0.228614	421.066	6	29744078	A	1	0.348837	0.493699	0.0132901	2.34754e-07	L1	1.34409e-05	monocyte
HLA-A	6:30182266:G:T	1.20138e-13	-0.196766	0.027163	0.00830414	6	29941260	29945884	ENSG00000206503		579	258	0.233141	6608.09	6	30182266	G	1	0.294574	0.653331	1.40766e-05	2.34754e-07	L0	4.44404e-06	monocyte
HLA-G	6:29810134:T:C	1.25423e-12	-0.783278	0.112742	0.00830702	6	29826967	29831125	ENSG00000204632		579	258	0.228614	421.066	6	29810134	T	1	0.174419	0.664144	0.0132901	2.34754e-07	L1	1.35408e-05	monocyte
HLA-G	6:29819295:C:T	1.25423e-12	-0.783278	0.112742	0.00830702	6	29826967	29831125	ENSG00000204632		579	258	0.228614	421.066	6	29819295	C	1	0.174419	0.664144	0.0132901	2.34754e-07	L1	1.35408e-05	monocyte
HLA-G	6:29831326:A:G	1.25423e-12	-0.783278	0.112742	0.00830702	6	29826967	29831125	ENSG00000204632		579	258	0.228614	421.066	6	29831326	A	1	0.174419	0.664144	0.0132901	2.34754e-07	L1	1.35408e-05	monocyte
HLA-G	6:29809666:A:G	1.25794e-12	-0.783288	0.112749	0.00831263	6	29826967	29831125	ENSG00000204632		579	258	0.228614	421.066	6	29809666	A	1	0.174419	0.664144	0.0132901	2.34754e-07	L1	1.3546e-05	monocyte
HLA-G	6:29741957:C:T	1.3041e-12	-0.618778	0.0891291	0.00838139	6	29826967	29831125	ENSG00000204632		579	258	0.228614	421.066	6	29741957	C	1	0.348837	0.493699	0.0132901	2.34754e-07	L1	1.30065e-05	monocyte
HLA-G	6:29810836:G:A	1.30634e-12	-0.782902	0.112773	0.00838468	6	29826967	29831125	ENSG00000204632		579	258	0.228614	421.066	6	29810836	G	1	0.174419	0.664144	0.0132901	2.34754e-07	L1	1.3683e-05	monocyte
HLA-G	6:29864206:C:A	1.3079e-12	-0.592941	0.0854122	0.00838698	6	29826967	29831125	ENSG00000204632		579	258	0.228614	421.066	6	29864206	C	1	0.350775	0.0283089	0.0132901	2.34754e-07	L1	4.97137e-06	monocyte
HLA-G	6:29809569:T:G	1.31393e-12	-0.782839	0.112776	0.00839579	6	29826967	29831125	ENSG00000204632		579	258	0.228614	421.066	6	29809569	T	1	0.174419	0.664144	0.0132901	2.34754e-07	L1	1.36723e-05	monocyte
HLA-G	6:29817876:T:C	1.32149e-12	-0.783026	0.112815	0.00840682	6	29826967	29831125	ENSG00000204632		579	258	0.228614	421.066	6	29817876	T	1	0.174419	0.664144	0.0132901	2.34754e-07	L1	1.35151e-05	monocyte
AL645939.5	6:30252563:C:G	2.08581e-08	-0.595731	0.107736	0.00844056	6	29752573	29763295	ENSG00000285761		579	258	0.393454	190.345	6	30252563	C	1	0.135659	0.793961	0.00101652	2.34754e-07	L1	8.5579e-06	monocyte
HLA-G	6:29733190:G:GAAACAA	1.36897e-12	-0.618304	0.0891416	0.00847493	6	29826967	29831125	ENSG00000204632		579	258	0.228614	421.066	6	29733190	G	1	0.348837	0.493699	0.0132901	2.34754e-07	L1	1.26597e-05	monocyte
HLA-G	6:29737144:A:G	1.37585e-12	-0.618125	0.0891243	0.00848465	6	29826967	29831125	ENSG00000204632		579	258	0.228614	421.066	6	29737144	A	1	0.348837	0.493699	0.0132901	2.34754e-07	L1	1.26574e-05	monocyte
HLA-G	6:29731379:T:C	1.3777e-12	-0.618212	0.0891391	0.00848725	6	29826967	29831125	ENSG00000204632		579	258	0.228614	421.066	6	29731379	T	1	0.348837	0.493699	0.0132901	2.34754e-07	L1	1.26131e-05	monocyte
HLA-G	6:29883666:A:G	1.38386e-12	-0.791755	0.114171	0.00849591	6	29826967	29831125	ENSG00000204632		579	258	0.228614	421.066	6	29883666	A	1	0.182171	0.532209	0.0132901	2.34754e-07	L1	1.02863e-05	monocyte
HLA-G	6:29744259:A:T	1.3839e-12	-0.618383	0.0891712	0.00849598	6	29826967	29831125	ENSG00000204632		579	258	0.228614	421.066	6	29744259	A	1	0.348837	0.493699	0.0132901	2.34754e-07	L1	1.25558e-05	monocyte
HLA-G	6:29865421:T:G	1.38871e-12	-0.592879	0.085499	0.00850271	6	29826967	29831125	ENSG00000204632		579	258	0.228614	421.066	6	29865421	T	1	0.352713	0.0401833	0.0132901	2.34754e-07	L1	5.0052e-06	monocyte
AL645939.5	6:30254731:T:C	2.13042e-08	-0.59524	0.107715	0.00851114	6	29752573	29763295	ENSG00000285761		579	258	0.393454	190.345	6	30254731	T	1	0.135659	0.793961	0.00101652	2.34754e-07	L1	8.55647e-06	monocyte
HLA-G	6:29862929:A:G	1.39603e-12	-0.592654	0.0854749	0.00851294	6	29826967	29831125	ENSG00000204632		579	258	0.228614	421.066	6	29862929	A	1	0.352713	0.0401833	0.0132901	2.34754e-07	L1	4.99292e-06	monocyte
HLA-G	6:29734902:A:G	1.39915e-12	-0.61732	0.0890361	0.00851728	6	29826967	29831125	ENSG00000204632		579	258	0.228614	421.066	6	29734902	A	1	0.348837	0.493699	0.0132901	2.34754e-07	L1	1.25867e-05	monocyte
HLA-G	6:29731936:G:T	1.39915e-12	-0.61732	0.0890361	0.00851728	6	29826967	29831125	ENSG00000204632		579	258	0.228614	421.066	6	29731936	G	1	0.348837	0.493699	0.0132901	2.34754e-07	L1	1.25867e-05	monocyte
HLA-G	6:29737911:G:A	1.39915e-12	-0.61732	0.0890361	0.00851728	6	29826967	29831125	ENSG00000204632		579	258	0.228614	421.066	6	29737911	G	1	0.348837	0.493699	0.0132901	2.34754e-07	L1	1.25867e-05	monocyte
HLA-G	6:29851917:C:T	1.40093e-12	-0.593344	0.0855801	0.00851976	6	29826967	29831125	ENSG00000204632		579	258	0.228614	421.066	6	29851917	C	1	0.352713	0.0401833	0.0132901	2.34754e-07	L1	4.98246e-06	monocyte
HLA-G	6:29856833:C:A	1.40231e-12	-0.592565	0.0854694	0.00852169	6	29826967	29831125	ENSG00000204632		579	258	0.228614	421.066	6	29856833	C	1	0.352713	0.0401833	0.0132901	2.34754e-07	L1	4.98827e-06	monocyte
HLA-G	6:29743056:G:C	1.40717e-12	-0.617926	0.0891331	0.00852842	6	29826967	29831125	ENSG00000204632		579	258	0.228614	421.066	6	29743056	G	1	0.348837	0.493699	0.0132901	2.34754e-07	L1	1.25829e-05	monocyte
HLA-G	6:29743347:C:T	1.40717e-12	-0.617926	0.0891331	0.00852842	6	29826967	29831125	ENSG00000204632		579	258	0.228614	421.066	6	29743347	C	1	0.348837	0.493699	0.0132901	2.34754e-07	L1	1.25829e-05	monocyte
HLA-G	6:29743414:T:C	1.40717e-12	-0.617926	0.0891331	0.00852842	6	29826967	29831125	ENSG00000204632		579	258	0.228614	421.066	6	29743414	T	1	0.348837	0.493699	0.0132901	2.34754e-07	L1	1.25829e-05	monocyte
HLA-G	6:29838330:T:C	1.40929e-12	-0.784819	0.11321	0.00853136	6	29826967	29831125	ENSG00000204632		579	258	0.228614	421.066	6	29838330	T	1	0.168605	0.502942	0.0132901	2.34754e-07	L1	1.70806e-05	monocyte
HLA-G	6:29857217:T:C	1.4278e-12	-0.78472	0.113223	0.00855684	6	29826967	29831125	ENSG00000204632		579	258	0.228614	421.066	6	29857217	T	1	0.168605	0.502942	0.0132901	2.34754e-07	L1	1.70466e-05	monocyte
HLA-G	6:29894699:T:C	1.4437e-12	-0.795485	0.1148	0.00857854	6	29826967	29831125	ENSG00000204632		579	258	0.228614	421.066	6	29894699	T	1	0.184109	0.540737	0.0132901	2.34754e-07	L1	1.01189e-05	monocyte
HLA-G	6:29894922:C:T	1.4437e-12	-0.795485	0.1148	0.00857854	6	29826967	29831125	ENSG00000204632		579	258	0.228614	421.066	6	29894922	C	1	0.184109	0.540737	0.0132901	2.34754e-07	L1	1.01189e-05	monocyte
HLA-G	6:29890075:A:G	1.45633e-12	-0.794425	0.114666	0.00859564	6	29826967	29831125	ENSG00000204632		579	258	0.228614	421.066	6	29890075	A	1	0.184109	0.540737	0.0132901	2.34754e-07	L1	9.95725e-06	monocyte
HLA-G	6:29844801:C:A	1.46336e-12	-0.784576	0.113255	0.0086051	6	29826967	29831125	ENSG00000204632		579	258	0.228614	421.066	6	29844801	C	1	0.168605	0.502942	0.0132901	2.34754e-07	L1	1.69976e-05	monocyte
HLA-G	6:29889953:G:C	1.46628e-12	-0.794302	0.114663	0.00860902	6	29826967	29831125	ENSG00000204632		579	258	0.228614	421.066	6	29889953	G	1	0.184109	0.540737	0.0132901	2.34754e-07	L1	9.95759e-06	monocyte
HLA-G	6:29805615:T:A	1.48633e-12	-0.781103	0.112786	0.0086358	6	29826967	29831125	ENSG00000204632		579	258	0.228614	421.066	6	29805615	T	1	0.174419	0.664144	0.0132901	2.34754e-07	L1	1.40635e-05	monocyte
HLA-G	6:29739273:G:A	1.48642e-12	-0.732018	0.105699	0.00863592	6	29826967	29831125	ENSG00000204632		579	258	0.228614	421.066	6	29739273	G	1	0.224806	0.858288	0.0132901	2.34754e-07	L1	2.53597e-05	monocyte
HLA-G	6:29764466:T:C	1.48655e-12	-0.731477	0.105621	0.00863609	6	29826967	29831125	ENSG00000204632		579	258	0.228614	421.066	6	29764466	T	1	0.224806	0.858288	0.0132901	2.34754e-07	L1	2.52636e-05	monocyte
HLA-G	6:29736861:C:T	1.48734e-12	-0.731818	0.105671	0.00863714	6	29826967	29831125	ENSG00000204632		579	258	0.228614	421.066	6	29736861	C	1	0.224806	0.858288	0.0132901	2.34754e-07	L1	2.53173e-05	monocyte
HLA-G	6:29747555:C:A	1.49729e-12	-0.732124	0.105729	0.00865032	6	29826967	29831125	ENSG00000204632		579	258	0.228614	421.066	6	29747555	C	1	0.224806	0.858288	0.0132901	2.34754e-07	L1	2.53125e-05	monocyte
HLA-G	6:29760177:T:C	1.50305e-12	-0.731428	0.105636	0.00865792	6	29826967	29831125	ENSG00000204632		579	258	0.228614	421.066	6	29760177	T	1	0.224806	0.858288	0.0132901	2.34754e-07	L1	2.52587e-05	monocyte
HLA-G	6:29763910:A:G	1.50344e-12	-0.731425	0.105636	0.00865843	6	29826967	29831125	ENSG00000204632		579	258	0.228614	421.066	6	29763910	A	1	0.224806	0.858288	0.0132901	2.34754e-07	L1	2.52584e-05	monocyte
HLA-G	6:29745593:G:A	1.50557e-12	-0.731885	0.105705	0.00866123	6	29826967	29831125	ENSG00000204632		579	258	0.228614	421.066	6	29745593	G	1	0.224806	0.858288	0.0132901	2.34754e-07	L1	2.52258e-05	monocyte
HLA-G	6:29894018:A:T	1.5118e-12	-0.795069	0.114839	0.00866941	6	29826967	29831125	ENSG00000204632		579	258	0.228614	421.066	6	29894018	A	1	0.184109	0.540737	0.0132901	2.34754e-07	L1	1.01353e-05	monocyte
HLA-G	6:29744944:CA:C	1.51239e-12	-0.731727	0.105691	0.00867018	6	29826967	29831125	ENSG00000204632		579	258	0.228614	421.066	6	29744944	CA	1	0.224806	0.858288	0.0132901	2.34754e-07	L1	2.52226e-05	monocyte
HLA-G	6:29762318:A:G	1.51277e-12	-0.730757	0.105551	0.00867068	6	29826967	29831125	ENSG00000204632		579	258	0.228614	421.066	6	29762318	A	1	0.224806	0.858288	0.0132901	2.34754e-07	L1	2.50868e-05	monocyte
HLA-G	6:29863689:A:G	1.51992e-12	-0.784167	0.113276	0.00868004	6	29826967	29831125	ENSG00000204632		579	258	0.228614	421.066	6	29863689	A	1	0.168605	0.502942	0.0132901	2.34754e-07	L1	1.69281e-05	monocyte
HLA-G	6:29868462:C:G	1.52043e-12	-0.784398	0.11331	0.0086807	6	29826967	29831125	ENSG00000204632		579	258	0.228614	421.066	6	29868462	C	1	0.168605	0.502942	0.0132901	2.34754e-07	L1	1.70738e-05	monocyte
HLA-G	6:29763858:C:T	1.52121e-12	-0.730709	0.105556	0.00868172	6	29826967	29831125	ENSG00000204632		579	258	0.228614	421.066	6	29763858	C	1	0.224806	0.858288	0.0132901	2.34754e-07	L1	2.50604e-05	monocyte
HLA-G	6:29862974:T:C	1.522e-12	-0.784129	0.113274	0.00868275	6	29826967	29831125	ENSG00000204632		579	258	0.228614	421.066	6	29862974	T	1	0.168605	0.502942	0.0132901	2.34754e-07	L1	1.69067e-05	monocyte
HLA-G	6:29861488:T:C	1.52305e-12	-0.78411	0.113272	0.00868412	6	29826967	29831125	ENSG00000204632		579	258	0.228614	421.066	6	29861488	T	1	0.168605	0.502942	0.0132901	2.34754e-07	L1	1.6896e-05	monocyte
HLA-G	6:29860242:G:T	1.52358e-12	-0.784101	0.113272	0.00868481	6	29826967	29831125	ENSG00000204632		579	258	0.228614	421.066	6	29860242	G	1	0.168605	0.502942	0.0132901	2.34754e-07	L1	1.68906e-05	monocyte
HLA-G	6:29863800:C:G	1.52418e-12	-0.784131	0.113277	0.00868559	6	29826967	29831125	ENSG00000204632		579	258	0.228614	421.066	6	29863800	C	1	0.168605	0.502942	0.0132901	2.34754e-07	L1	1.69152e-05	monocyte
HLA-G	6:29856757:T:C	1.52541e-12	-0.784079	0.113271	0.00868719	6	29826967	29831125	ENSG00000204632		579	258	0.228614	421.066	6	29856757	T	1	0.168605	0.502942	0.0132901	2.34754e-07	L1	1.68837e-05	monocyte
HLA-G	6:29856490:A:G	1.52544e-12	-0.784083	0.113272	0.00868723	6	29826967	29831125	ENSG00000204632		579	258	0.228614	421.066	6	29856490	A	1	0.168605	0.502942	0.0132901	2.34754e-07	L1	1.6885e-05	monocyte
HLA-G	6:29856760:T:C	1.52544e-12	-0.784083	0.113272	0.00868723	6	29826967	29831125	ENSG00000204632		579	258	0.228614	421.066	6	29856760	T	1	0.168605	0.502942	0.0132901	2.34754e-07	L1	1.6885e-05	monocyte
HLA-G	6:29865130:A:G	1.53204e-12	-0.784126	0.113287	0.00869581	6	29826967	29831125	ENSG00000204632		579	258	0.228614	421.066	6	29865130	A	1	0.168605	0.502942	0.0132901	2.34754e-07	L1	1.69556e-05	monocyte
HLA-G	6:29865325:G:A	1.53204e-12	-0.784126	0.113287	0.00869581	6	29826967	29831125	ENSG00000204632		579	258	0.228614	421.066	6	29865325	G	1	0.168605	0.502942	0.0132901	2.34754e-07	L1	1.69556e-05	monocyte
HLA-G	6:29753369:G:A	1.53467e-12	-0.730698	0.105572	0.00869922	6	29826967	29831125	ENSG00000204632		579	258	0.228614	421.066	6	29753369	G	1	0.224806	0.858288	0.0132901	2.34754e-07	L1	2.50426e-05	monocyte
HLA-A	6:30243828:AT:A	1.4721e-13	-0.181857	0.0251922	0.00870706	6	29941260	29945884	ENSG00000206503		579	258	0.233141	6608.09	6	30243828	AT	1	0.325581	0.0651066	1.40766e-05	2.34754e-07	L0	3.81437e-06	monocyte
HLA-G	6:29830833:C:T	1.56547e-12	-0.782141	0.113046	0.00873883	6	29826967	29831125	ENSG00000204632		579	258	0.228614	421.066	6	29830833	C	1	0.174419	0.664144	0.0132901	2.34754e-07	L1		monocyte
HLA-G	6:29824558:A:G	1.57036e-12	-0.7816	0.112975	0.00874506	6	29826967	29831125	ENSG00000204632		579	258	0.228614	421.066	6	29824558	A	1	0.174419	0.664144	0.0132901	2.34754e-07	L1	1.33044e-05	monocyte
HLA-G	6:29895447:T:G	1.58745e-12	-0.794194	0.114818	0.00876673	6	29826967	29831125	ENSG00000204632		579	258	0.228614	421.066	6	29895447	T	1	0.184109	0.540737	0.0132901	2.34754e-07	L1	9.933e-06	monocyte
HLA-G	6:29868313:T:C	1.5881e-12	-0.784212	0.113376	0.00876755	6	29826967	29831125	ENSG00000204632		579	258	0.228614	421.066	6	29868313	T	1	0.168605	0.502942	0.0132901	2.34754e-07	L1	1.67862e-05	monocyte
HLA-G	6:29847860:T:C	1.60673e-12	-0.783784	0.113339	0.00879095	6	29826967	29831125	ENSG00000204632		579	258	0.228614	421.066	6	29847860	T	1	0.168605	0.502942	0.0132901	2.34754e-07	L1	1.69103e-05	monocyte
HLA-G	6:29847936:C:T	1.6071e-12	-0.783782	0.113339	0.00879142	6	29826967	29831125	ENSG00000204632		579	258	0.228614	421.066	6	29847936	C	1	0.168605	0.502942	0.0132901	2.34754e-07	L1	1.69102e-05	monocyte
HLA-G	6:29827943:A:G	1.6179e-12	-0.781163	0.112975	0.00880489	6	29826967	29831125	ENSG00000204632		579	258	0.228614	421.066	6	29827943	A	1	0.174419	0.664144	0.0132901	2.34754e-07	L1		monocyte
HLA-G	6:29836294:G:A	1.62204e-12	-0.784069	0.113401	0.00881004	6	29826967	29831125	ENSG00000204632		579	258	0.228614	421.066	6	29836294	G	1	0.168605	0.502942	0.0132901	2.34754e-07	L1	1.68467e-05	monocyte
HLA-G	6:29820993:C:T	1.62368e-12	-0.781254	0.112996	0.00881207	6	29826967	29831125	ENSG00000204632		579	258	0.228614	421.066	6	29820993	C	1	0.174419	0.664144	0.0132901	2.34754e-07	L1	1.31358e-05	monocyte
HLA-G	6:29850253:T:C	1.63807e-12	-0.783933	0.113402	0.00882987	6	29826967	29831125	ENSG00000204632		579	258	0.228614	421.066	6	29850253	T	1	0.168605	0.502942	0.0132901	2.34754e-07	L1	1.67972e-05	monocyte
HLA-A	6:29953710:AAAAC:A	1.57257e-13	0.342413	0.0474874	0.00884212	6	29941260	29945884	ENSG00000206503		579	258	0.233141	6608.09	6	29953710	AAAAC	1	0.0755814	0.64381	1.40766e-05	2.34754e-07	L0	0.000177575	monocyte
HLA-G	6:29919428:GTC:G	1.64864e-12	-0.794268	0.114911	0.00884286	6	29826967	29831125	ENSG00000204632		579	258	0.228614	421.066	6	29919428	GTC	1	0.180233	0.832624	0.0132901	2.34754e-07	L1	9.8572e-06	monocyte
HLA-G	6:29919500:T:C	1.64864e-12	-0.794268	0.114911	0.00884286	6	29826967	29831125	ENSG00000204632		579	258	0.228614	421.066	6	29919500	T	1	0.180233	0.832624	0.0132901	2.34754e-07	L1	9.8572e-06	monocyte
HLA-G	6:29919862:A:T	1.64864e-12	-0.794268	0.114911	0.00884286	6	29826967	29831125	ENSG00000204632		579	258	0.228614	421.066	6	29919862	A	1	0.180233	0.832624	0.0132901	2.34754e-07	L1	9.8572e-06	monocyte
HLA-G	6:29913977:T:G	1.6537e-12	-0.794001	0.114879	0.00884906	6	29826967	29831125	ENSG00000204632		579	258	0.228614	421.066	6	29913977	T	1	0.180233	0.832624	0.0132901	2.34754e-07	L1	9.92249e-06	monocyte
HLA-G	6:29914228:A:G	1.65849e-12	-0.793971	0.114881	0.00885491	6	29826967	29831125	ENSG00000204632		579	258	0.228614	421.066	6	29914228	A	1	0.180233	0.832624	0.0132901	2.34754e-07	L1	9.92368e-06	monocyte
HLA-G	6:29914520:T:G	1.65849e-12	-0.793971	0.114881	0.00885491	6	29826967	29831125	ENSG00000204632		579	258	0.228614	421.066	6	29914520	T	1	0.180233	0.832624	0.0132901	2.34754e-07	L1	9.92368e-06	monocyte
HLA-G	6:29918414:C:A	1.662e-12	-0.794111	0.114906	0.00885919	6	29826967	29831125	ENSG00000204632		579	258	0.228614	421.066	6	29918414	C	1	0.180233	0.832624	0.0132901	2.34754e-07	L1	9.83178e-06	monocyte
HLA-G	6:29919276:C:T	1.662e-12	-0.794111	0.114906	0.00885919	6	29826967	29831125	ENSG00000204632		579	258	0.228614	421.066	6	29919276	C	1	0.180233	0.832624	0.0132901	2.34754e-07	L1	9.83178e-06	monocyte
HLA-G	6:29917392:G:C	1.66244e-12	-0.793849	0.114868	0.00885972	6	29826967	29831125	ENSG00000204632		579	258	0.228614	421.066	6	29917392	G	1	0.180233	0.832624	0.0132901	2.34754e-07	L1	9.89446e-06	monocyte
HLA-G	6:29917530:G:T	1.66244e-12	-0.793849	0.114868	0.00885972	6	29826967	29831125	ENSG00000204632		579	258	0.228614	421.066	6	29917530	G	1	0.180233	0.832624	0.0132901	2.34754e-07	L1	9.89446e-06	monocyte
HLA-G	6:29729904:T:G	1.66292e-12	-0.732849	0.106042	0.00886031	6	29826967	29831125	ENSG00000204632		579	258	0.228614	421.066	6	29729904	T	1	0.224806	0.858288	0.0132901	2.34754e-07	L1	2.57339e-05	monocyte
HLA-G	6:29918838:A:G	1.66337e-12	-0.794093	0.114905	0.00886086	6	29826967	29831125	ENSG00000204632		579	258	0.228614	421.066	6	29918838	A	1	0.180233	0.832624	0.0132901	2.34754e-07	L1	9.82887e-06	monocyte
HLA-G	6:29916756:T:C	1.66522e-12	-0.793819	0.114867	0.00886311	6	29826967	29831125	ENSG00000204632		579	258	0.228614	421.066	6	29916756	T	1	0.180233	0.832624	0.0132901	2.34754e-07	L1	9.89631e-06	monocyte
HLA-G	6:29914951:A:G	1.67718e-12	-0.79377	0.114876	0.00887762	6	29826967	29831125	ENSG00000204632		579	258	0.228614	421.066	6	29914951	A	1	0.180233	0.832624	0.0132901	2.34754e-07	L1	9.88526e-06	monocyte
HLA-G	6:29873579:G:C	1.68215e-12	-0.783905	0.113455	0.00888363	6	29826967	29831125	ENSG00000204632		579	258	0.228614	421.066	6	29873579	G	1	0.168605	0.502942	0.0132901	2.34754e-07	L1	1.6844e-05	monocyte
HLA-G	6:29915951:T:C	1.6842e-12	-0.793481	0.114843	0.0088861	6	29826967	29831125	ENSG00000204632		579	258	0.228614	421.066	6	29915951	T	1	0.180233	0.832624	0.0132901	2.34754e-07	L1	9.93847e-06	monocyte
AL645939.5	6:29542853:G:C	2.39976e-08	0.755717	0.137249	0.0089193	6	29752573	29763295	ENSG00000285761		579	258	0.393454	190.345	6	29542853	G	1	0.0872093	0.703419	0.00101652	2.34754e-07	L1	2.54476e-05	monocyte
HLA-G	6:29950839:T:G	1.72821e-12	-0.784484	0.113596	0.00893866	6	29826967	29831125	ENSG00000204632		579	258	0.228614	421.066	6	29950839	T	1	0.168605	0.502942	0.0132901	2.34754e-07	L1	1.67627e-05	monocyte
HLA-G	6:29950842:C:T	1.72821e-12	-0.784484	0.113596	0.00893866	6	29826967	29831125	ENSG00000204632		579	258	0.228614	421.066	6	29950842	C	1	0.168605	0.502942	0.0132901	2.34754e-07	L1	1.67627e-05	monocyte
HLA-G	6:29947624:T:C	1.73683e-12	-0.783893	0.113521	0.00894884	6	29826967	29831125	ENSG00000204632		579	258	0.228614	421.066	6	29947624	T	1	0.168605	0.502942	0.0132901	2.34754e-07	L1	1.67614e-05	monocyte
HLA-G	6:29947345:T:C	1.75445e-12	-0.783761	0.113524	0.00896951	6	29826967	29831125	ENSG00000204632		579	258	0.228614	421.066	6	29947345	T	1	0.168605	0.502942	0.0132901	2.34754e-07	L1	1.67263e-05	monocyte
AL645939.5	6:30262092:T:C	2.43668e-08	-0.591894	0.107546	0.00897304	6	29752573	29763295	ENSG00000285761		579	258	0.393454	190.345	6	30262092	T	1	0.135659	0.793961	0.00101652	2.34754e-07	L1	8.7982e-06	monocyte
AL645939.5	6:30314555:T:C	2.43668e-08	-0.591894	0.107546	0.00897304	6	29752573	29763295	ENSG00000285761		579	258	0.393454	190.345	6	30314555	T	1	0.135659	0.793961	0.00101652	2.34754e-07	L1	8.7982e-06	monocyte
HLA-A	6:30148301:A:G	1.67578e-13	-0.245142	0.0340346	0.00897414	6	29941260	29945884	ENSG00000206503		579	258	0.233141	6608.09	6	30148301	A	1	0.158915	0.815714	1.40766e-05	2.34754e-07	L0	1.73222e-05	monocyte
HLA-G	6:29927872:G:A	1.78599e-12	-0.793144	0.114922	0.00900612	6	29826967	29831125	ENSG00000204632		579	258	0.228614	421.066	6	29927872	G	1	0.180233	0.832624	0.0132901	2.34754e-07	L1	1.0148e-05	monocyte
AL645939.5	6:30338776:G:A	2.46245e-08	-0.591743	0.107553	0.00901025	6	29752573	29763295	ENSG00000285761		579	258	0.393454	190.345	6	30338776	G	1	0.135659	0.793961	0.00101652	2.34754e-07	L1	8.73999e-06	monocyte
HLA-G	6:29923173:A:G	1.79059e-12	-0.792797	0.114877	0.00901142	6	29826967	29831125	ENSG00000204632		579	258	0.228614	421.066	6	29923173	A	1	0.182171	0.835008	0.0132901	2.34754e-07	L1	1.00917e-05	monocyte
AL645939.5	6:30299595:C:A	2.47537e-08	-0.591852	0.10759	0.00902882	6	29752573	29763295	ENSG00000285761		579	258	0.393454	190.345	6	30299595	C	1	0.135659	0.793961	0.00101652	2.34754e-07	L1	8.71678e-06	monocyte
HLA-G	6:29949228:C:T	1.8157e-12	-0.783612	0.113576	0.00904015	6	29826967	29831125	ENSG00000204632		579	258	0.228614	421.066	6	29949228	C	1	0.168605	0.502942	0.0132901	2.34754e-07	L1	1.65301e-05	monocyte
HLA-G	6:29949369:T:C	1.8157e-12	-0.783612	0.113576	0.00904015	6	29826967	29831125	ENSG00000204632		579	258	0.228614	421.066	6	29949369	T	1	0.168605	0.502942	0.0132901	2.34754e-07	L1	1.65301e-05	monocyte
AL645939.5	6:30299971:G:A	2.48564e-08	-0.591646	0.107566	0.00904354	6	29752573	29763295	ENSG00000285761		579	258	0.393454	190.345	6	30299971	G	1	0.135659	0.793961	0.00101652	2.34754e-07	L1	8.73071e-06	monocyte
HLA-G	6:29928196:C:G	1.8227e-12	-0.791557	0.114736	0.00904811	6	29826967	29831125	ENSG00000204632		579	258	0.228614	421.066	6	29928196	C	1	0.180233	0.832624	0.0132901	2.34754e-07	L1	9.99429e-06	monocyte
HLA-G	6:29929982:G:A	1.83165e-12	-0.791754	0.114775	0.00905825	6	29826967	29831125	ENSG00000204632		579	258	0.228614	421.066	6	29929982	G	1	0.180233	0.832624	0.0132901	2.34754e-07	L1	9.91237e-06	monocyte
HLA-G	6:29905785:G:A	1.85083e-12	-0.796957	0.115552	0.00907984	6	29826967	29831125	ENSG00000204632		579	258	0.228614	421.066	6	29905785	G	1	0.184109	0.540737	0.0132901	2.34754e-07	L1	1.02019e-05	monocyte
HLA-G	6:29905894:T:G	1.85083e-12	-0.796957	0.115552	0.00907984	6	29826967	29831125	ENSG00000204632		579	258	0.228614	421.066	6	29905894	T	1	0.184109	0.540737	0.0132901	2.34754e-07	L1	1.02019e-05	monocyte
HLA-G	6:29908114:C:T	1.85106e-12	-0.797008	0.11556	0.0090801	6	29826967	29831125	ENSG00000204632		579	258	0.228614	421.066	6	29908114	C	1	0.184109	0.540737	0.0132901	2.34754e-07	L1	1.02108e-05	monocyte
HLA-G	6:29908188:G:A	1.85106e-12	-0.797008	0.11556	0.0090801	6	29826967	29831125	ENSG00000204632		579	258	0.228614	421.066	6	29908188	G	1	0.184109	0.540737	0.0132901	2.34754e-07	L1	1.02108e-05	monocyte
HLA-G	6:29908325:G:T	1.85138e-12	-0.796999	0.115559	0.00908046	6	29826967	29831125	ENSG00000204632		579	258	0.228614	421.066	6	29908325	G	1	0.184109	0.540737	0.0132901	2.34754e-07	L1	1.0206e-05	monocyte
HLA-G	6:29885078:C:T	1.85249e-12	-0.79195	0.114828	0.00908171	6	29826967	29831125	ENSG00000204632		579	258	0.228614	421.066	6	29885078	C	1	0.182171	0.532209	0.0132901	2.34754e-07	L1	9.93981e-06	monocyte
HLA-G	6:29923848:T:G	1.8559e-12	-0.792321	0.114886	0.00908553	6	29826967	29831125	ENSG00000204632		579	258	0.228614	421.066	6	29923848	T	1	0.180233	0.832624	0.0132901	2.34754e-07	L1	9.94508e-06	monocyte
HLA-G	6:29923646:T:C	1.85832e-12	-0.792303	0.114886	0.00908823	6	29826967	29831125	ENSG00000204632		579	258	0.228614	421.066	6	29923646	T	1	0.180233	0.832624	0.0132901	2.34754e-07	L1	9.94357e-06	monocyte
HLA-G	6:29949558:G:GTAAA	1.88301e-12	-0.783404	0.113624	0.00911569	6	29826967	29831125	ENSG00000204632		579	258	0.228614	421.066	6	29949558	G	1	0.168605	0.502942	0.0132901	2.34754e-07	L1	1.64157e-05	monocyte
HLA-A	6:30174896:AG:A	1.79762e-13	-0.192825	0.0268036	0.00912218	6	29941260	29945884	ENSG00000206503		579	258	0.233141	6608.09	6	30174896	AG	1	0.321705	0.775201	1.40766e-05	2.34754e-07	L0	5.08832e-06	monocyte
HLA-G	6:29927017:A:G	1.89366e-12	-0.791007	0.114739	0.00912746	6	29826967	29831125	ENSG00000204632		579	258	0.228614	421.066	6	29927017	A	1	0.180233	0.832624	0.0132901	2.34754e-07	L1	9.87738e-06	monocyte
HLA-G	6:29925263:C:T	1.90385e-12	-0.791486	0.11482	0.00913866	6	29826967	29831125	ENSG00000204632		579	258	0.228614	421.066	6	29925263	C	1	0.180233	0.832624	0.0132901	2.34754e-07	L1	9.91327e-06	monocyte
HLA-G	6:29899618:T:A	1.906e-12	-0.796092	0.115491	0.00914102	6	29826967	29831125	ENSG00000204632		579	258	0.228614	421.066	6	29899618	T	1	0.184109	0.540737	0.0132901	2.34754e-07	L1	1.02763e-05	monocyte
HLA-G	6:29925684:G:A	1.91588e-12	-0.791341	0.114813	0.00915183	6	29826967	29831125	ENSG00000204632		579	258	0.228614	421.066	6	29925684	G	1	0.180233	0.832624	0.0132901	2.34754e-07	L1	9.88953e-06	monocyte
HLA-G	6:29922786:G:A	1.91837e-12	-0.792579	0.114995	0.00915454	6	29826967	29831125	ENSG00000204632		579	258	0.228614	421.066	6	29922786	G	1	0.180233	0.832624	0.0132901	2.34754e-07	L1	9.89516e-06	monocyte
HLA-G	6:29744081:C:A	1.92231e-12	-0.615506	0.0893072	0.00915884	6	29826967	29831125	ENSG00000204632		579	258	0.228614	421.066	6	29744081	C	1	0.346899	0.411934	0.0132901	2.34754e-07	L1	1.08273e-05	monocyte
HLA-G	6:29886615:C:T	1.92784e-12	-0.791475	0.114846	0.00916486	6	29826967	29831125	ENSG00000204632		579	258	0.228614	421.066	6	29886615	C	1	0.182171	0.532209	0.0132901	2.34754e-07	L1	9.95449e-06	monocyte
HLA-G	6:29886503:T:C	1.92829e-12	-0.79146	0.114844	0.00916535	6	29826967	29831125	ENSG00000204632		579	258	0.228614	421.066	6	29886503	T	1	0.182171	0.532209	0.0132901	2.34754e-07	L1	9.94994e-06	monocyte
HLA-G	6:29920619:T:C	1.95521e-12	-0.791796	0.114923	0.00919444	6	29826967	29831125	ENSG00000204632		579	258	0.228614	421.066	6	29920619	T	1	0.180233	0.832624	0.0132901	2.34754e-07	L1	9.93968e-06	monocyte
HLA-G	6:29922447:A:T	1.96301e-12	-0.791738	0.114923	0.00920281	6	29826967	29831125	ENSG00000204632		579	258	0.228614	421.066	6	29922447	A	1	0.180233	0.832624	0.0132901	2.34754e-07	L1	9.94313e-06	monocyte
HLA-G	6:29921591:T:C	1.96336e-12	-0.791729	0.114922	0.00920319	6	29826967	29831125	ENSG00000204632		579	258	0.228614	421.066	6	29921591	T	1	0.180233	0.832624	0.0132901	2.34754e-07	L1	9.94008e-06	monocyte
HLA-G	6:29922369:G:T	1.96672e-12	-0.791717	0.114925	0.00920679	6	29826967	29831125	ENSG00000204632		579	258	0.228614	421.066	6	29922369	G	1	0.180233	0.832624	0.0132901	2.34754e-07	L1	9.94013e-06	monocyte
HLA-G	6:29946493:T:C	1.96842e-12	-0.782655	0.113611	0.00920861	6	29826967	29831125	ENSG00000204632		579	258	0.228614	421.066	6	29946493	T	1	0.168605	0.502942	0.0132901	2.34754e-07	L1	1.62968e-05	monocyte
HLA-G	6:29937031:A:G	1.98709e-12	-0.787891	0.114391	0.00922851	6	29826967	29831125	ENSG00000204632		579	258	0.228614	421.066	6	29937031	A	1	0.174419	0.664144	0.0132901	2.34754e-07	L1	1.05888e-05	monocyte
HLA-G	6:29937063:C:T	1.98709e-12	-0.787891	0.114391	0.00922851	6	29826967	29831125	ENSG00000204632		579	258	0.228614	421.066	6	29937063	C	1	0.174419	0.664144	0.0132901	2.34754e-07	L1	1.05888e-05	monocyte
HLA-G	6:29936532:C:T	1.99978e-12	-0.788493	0.114493	0.00924195	6	29826967	29831125	ENSG00000204632		579	258	0.228614	421.066	6	29936532	C	1	0.174419	0.664144	0.0132901	2.34754e-07	L1	1.0497e-05	monocyte
HLA-G	6:29935334:T:C	2.00097e-12	-0.788428	0.114484	0.0092432	6	29826967	29831125	ENSG00000204632		579	258	0.228614	421.066	6	29935334	T	1	0.174419	0.664144	0.0132901	2.34754e-07	L1	1.04746e-05	monocyte
HLA-G	6:29909223:A:G	2.00266e-12	-0.795551	0.115521	0.00924498	6	29826967	29831125	ENSG00000204632		579	258	0.228614	421.066	6	29909223	A	1	0.184109	0.540737	0.0132901	2.34754e-07	L1	1.00184e-05	monocyte
HLA-G	6:29908998:G:A	2.00625e-12	-0.795529	0.115521	0.00924877	6	29826967	29831125	ENSG00000204632		579	258	0.228614	421.066	6	29908998	G	1	0.184109	0.540737	0.0132901	2.34754e-07	L1	1.0012e-05	monocyte
HLA-G	6:29909564:A:G	2.00636e-12	-0.793792	0.115269	0.00924889	6	29826967	29831125	ENSG00000204632		579	258	0.228614	421.066	6	29909564	A	1	0.184109	0.540737	0.0132901	2.34754e-07	L1	1.03045e-05	monocyte
HLA-G	6:29937381:A:G	2.00857e-12	-0.787662	0.114381	0.00925121	6	29826967	29831125	ENSG00000204632		579	258	0.228614	421.066	6	29937381	A	1	0.174419	0.664144	0.0132901	2.34754e-07	L1	1.05557e-05	monocyte
HLA-G	6:29937416:G:A	2.00857e-12	-0.787662	0.114381	0.00925121	6	29826967	29831125	ENSG00000204632		579	258	0.228614	421.066	6	29937416	G	1	0.174419	0.664144	0.0132901	2.34754e-07	L1	1.05557e-05	monocyte
HLA-G	6:29935060:A:G	2.01263e-12	-0.788351	0.114486	0.00925548	6	29826967	29831125	ENSG00000204632		579	258	0.228614	421.066	6	29935060	A	1	0.174419	0.664144	0.0132901	2.34754e-07	L1	1.04734e-05	monocyte
HLA-G	6:29909813:A:G	2.01359e-12	-0.793754	0.115272	0.0092565	6	29826967	29831125	ENSG00000204632		579	258	0.228614	421.066	6	29909813	A	1	0.184109	0.540737	0.0132901	2.34754e-07	L1	1.03009e-05	monocyte
HLA-G	6:30106421:G:A	2.01986e-12	-0.741478	0.107686	0.00926307	6	29826967	29831125	ENSG00000204632		579	258	0.228614	421.066	6	30106421	G	1	0.22093	0.857295	0.0132901	2.34754e-07	L1	1.03222e-05	monocyte
HLA-G	6:29910679:A:C	2.02495e-12	-0.795374	0.115519	0.00926841	6	29826967	29831125	ENSG00000204632		579	258	0.228614	421.066	6	29910679	A	1	0.184109	0.540737	0.0132901	2.34754e-07	L1	1.00193e-05	monocyte
HLA-G	6:29910485:G:A	2.03441e-12	-0.795136	0.115495	0.00927829	6	29826967	29831125	ENSG00000204632		579	258	0.228614	421.066	6	29910485	G	1	0.184109	0.540737	0.0132901	2.34754e-07	L1	9.96772e-06	monocyte
HLA-G	6:29742949:A:G	2.03938e-12	-0.728011	0.10575	0.00928346	6	29826967	29831125	ENSG00000204632		579	258	0.228614	421.066	6	29742949	A	1	0.224806	0.858288	0.0132901	2.34754e-07	L1	2.50692e-05	monocyte
HLA-G	6:29910980:C:T	2.04366e-12	-0.795285	0.115527	0.00928791	6	29826967	29831125	ENSG00000204632		579	258	0.228614	421.066	6	29910980	C	1	0.184109	0.540737	0.0132901	2.34754e-07	L1	9.97648e-06	monocyte
HLA-G	6:29886762:A:G	2.08084e-12	-0.790553	0.114879	0.00932628	6	29826967	29831125	ENSG00000204632		579	258	0.228614	421.066	6	29886762	A	1	0.182171	0.532209	0.0132901	2.34754e-07	L1	9.9256e-06	monocyte
HLA-G	6:29887554:A:G	2.08318e-12	-0.790539	0.114879	0.00932868	6	29826967	29831125	ENSG00000204632		579	258	0.228614	421.066	6	29887554	A	1	0.182171	0.532209	0.0132901	2.34754e-07	L1	9.93083e-06	monocyte
HLA-G	6:29833258:A:G	2.08677e-12	-0.781438	0.11356	0.00933235	6	29826967	29831125	ENSG00000204632		579	258	0.228614	421.066	6	29833258	A	1	0.170543	0.509097	0.0132901	2.34754e-07	L1	1.57486e-05	monocyte
HLA-G	6:29929241:A:G	2.08755e-12	-0.789977	0.114802	0.00933315	6	29826967	29831125	ENSG00000204632		579	258	0.228614	421.066	6	29929241	A	1	0.180233	0.832624	0.0132901	2.34754e-07	L1	9.9351e-06	monocyte
HLA-G	6:29945765:T:G	2.09361e-12	-0.781798	0.113619	0.00933934	6	29826967	29831125	ENSG00000204632		579	258	0.228614	421.066	6	29945765	T	1	0.168605	0.502942	0.0132901	2.34754e-07	L1	1.62318e-05	monocyte
HLA-G	6:30034558:G:A	2.13007e-12	-0.695054	0.101046	0.00937627	6	29826967	29831125	ENSG00000204632		579	258	0.228614	421.066	6	30034558	G	1	0.217054	0.0968631	0.0132901	2.34754e-07	L1	2.9675e-05	monocyte
HLA-G	6:29886159:C:T	2.13386e-12	-0.78994	0.114844	0.00938008	6	29826967	29831125	ENSG00000204632		579	258	0.228614	421.066	6	29886159	C	1	0.182171	0.532209	0.0132901	2.34754e-07	L1	9.84793e-06	monocyte
HLA-G	6:30077209:C:T	2.16086e-12	-0.694153	0.100943	0.00940708	6	29826967	29831125	ENSG00000204632		579	258	0.228614	421.066	6	30077209	C	1	0.217054	0.0968631	0.0132901	2.34754e-07	L1	2.9437e-05	monocyte
HLA-G	6:30066107:C:A	2.16099e-12	-0.694445	0.100985	0.00940721	6	29826967	29831125	ENSG00000204632		579	258	0.228614	421.066	6	30066107	C	1	0.217054	0.0968631	0.0132901	2.34754e-07	L1	2.95036e-05	monocyte
HLA-G	6:29934420:C:G	2.21395e-12	-0.787663	0.114594	0.00945942	6	29826967	29831125	ENSG00000204632		579	258	0.228614	421.066	6	29934420	C	1	0.174419	0.664144	0.0132901	2.34754e-07	L1	1.02949e-05	monocyte
HLA-G	6:29911328:T:C	2.22743e-12	-0.792402	0.115297	0.00947256	6	29826967	29831125	ENSG00000204632		579	258	0.228614	421.066	6	29911328	T	1	0.184109	0.540737	0.0132901	2.34754e-07	L1	9.53806e-06	monocyte
HLA-A	6:29826724:T:C	2.11431e-13	-0.320498	0.0446763	0.00947389	6	29941260	29945884	ENSG00000206503		579	258	0.233141	6608.09	6	29826724	T	1	0.0891473	0.703449	1.40766e-05	2.34754e-07	L0	8.80108e-06	monocyte
HLA-G	6:29911752:C:T	2.22926e-12	-0.792384	0.115296	0.00947434	6	29826967	29831125	ENSG00000204632		579	258	0.228614	421.066	6	29911752	C	1	0.184109	0.540737	0.0132901	2.34754e-07	L1	9.53526e-06	monocyte
HLA-G	6:29913316:G:A	2.23247e-12	-0.79232	0.11529	0.00947745	6	29826967	29831125	ENSG00000204632		579	258	0.228614	421.066	6	29913316	G	1	0.184109	0.540737	0.0132901	2.34754e-07	L1	9.55508e-06	monocyte
HLA-G	6:29912652:A:G	2.23481e-12	-0.792351	0.115297	0.00947972	6	29826967	29831125	ENSG00000204632		579	258	0.228614	421.066	6	29912652	A	1	0.184109	0.540737	0.0132901	2.34754e-07	L1	9.52598e-06	monocyte
HLA-G	6:29913127:C:T	2.23884e-12	-0.792281	0.11529	0.00948363	6	29826967	29831125	ENSG00000204632		579	258	0.228614	421.066	6	29913127	C	1	0.184109	0.540737	0.0132901	2.34754e-07	L1	9.54503e-06	monocyte
HLA-G	6:29912027:G:A	2.24057e-12	-0.792333	0.115299	0.00948531	6	29826967	29831125	ENSG00000204632		579	258	0.228614	421.066	6	29912027	G	1	0.184109	0.540737	0.0132901	2.34754e-07	L1	9.53842e-06	monocyte
HLA-G	6:29950810:T:C	2.31791e-12	-0.767304	0.11173	0.00955918	6	29826967	29831125	ENSG00000204632		579	258	0.228614	421.066	6	29950810	T	1	0.170543	0.271499	0.0132901	2.34754e-07	L1	1.68067e-05	monocyte
HLA-A	6:30093584:T:C	2.21502e-13	-0.324009	0.0452023	0.00957724	6	29941260	29945884	ENSG00000206503		579	258	0.233141	6608.09	6	30093584	T	1	0.0872093	0.703419	1.40766e-05	2.34754e-07	L0	1.15379e-05	monocyte
HLA-A	6:30060083:A:G	2.23413e-13	-0.323958	0.0452019	0.00959643	6	29941260	29945884	ENSG00000206503		579	258	0.233141	6608.09	6	30060083	A	1	0.0872093	0.703419	1.40766e-05	2.34754e-07	L0	1.15321e-05	monocyte
HLA-G	6:29730254:G:C	2.37768e-12	-0.616006	0.0897423	0.00961498	6	29826967	29831125	ENSG00000204632		579	258	0.228614	421.066	6	29730254	G	1	0.341085	0.407734	0.0132901	2.34754e-07	L1	1.15942e-05	monocyte
HLA-A	6:29793693:T:C	2.26201e-13	-0.321795	0.0449098	0.00962422	6	29941260	29945884	ENSG00000206503		579	258	0.233141	6608.09	6	29793693	T	1	0.0891473	0.703449	1.40766e-05	2.34754e-07	L0	8.76559e-06	monocyte
HLA-G	6:30135216:CA:C	2.4422e-12	-0.700615	0.102121	0.00967402	6	29826967	29831125	ENSG00000204632		579	258	0.228614	421.066	6	30135216	CA	1	0.25969	0.746904	0.0132901	2.34754e-07	L1	3.69992e-05	monocyte
HLA-A	6:29765597:T:C	2.36223e-13	-0.321822	0.0449476	0.00972199	6	29941260	29945884	ENSG00000206503		579	258	0.233141	6608.09	6	29765597	T	1	0.0891473	0.703449	1.40766e-05	2.34754e-07	L0	8.62036e-06	monocyte
HLA-G	6:29942030:T:G	2.52853e-12	-0.779575	0.113706	0.00975115	6	29826967	29831125	ENSG00000204632		579	258	0.228614	421.066	6	29942030	T	1	0.168605	0.502942	0.0132901	2.34754e-07	L1	1.60672e-05	monocyte
HLA-G	6:29941420:G:C	2.53055e-12	-0.779575	0.113707	0.00975293	6	29826967	29831125	ENSG00000204632		579	258	0.228614	421.066	6	29941420	G	1	0.168605	0.502942	0.0132901	2.34754e-07	L1	1.60594e-05	monocyte
HLA-G	6:29940620:G:A	2.54987e-12	-0.602046	0.0878261	0.0097699	6	29826967	29831125	ENSG00000204632		579	258	0.228614	421.066	6	29940620	G	1	0.352713	0.0401833	0.0132901	2.34754e-07	L1	4.56321e-06	monocyte
HLA-G	6:29980516:TATAATAATAATA:T	2.55073e-12	-0.744643	0.108629	0.00977066	6	29826967	29831125	ENSG00000204632		579	258	0.228614	421.066	6	29980516	TATAATAATAATA	1	0.213178	0.456328	0.0132901	2.34754e-07	L1	3.3125e-05	monocyte
HLA-G	6:29888401:C:T	2.55092e-12	-0.787144	0.114829	0.00977082	6	29826967	29831125	ENSG00000204632		579	258	0.228614	421.066	6	29888401	C	1	0.182171	0.532209	0.0132901	2.34754e-07	L1	9.38729e-06	monocyte
HLA-G	6:29942306:A:G	2.55336e-12	-0.779512	0.113718	0.00977296	6	29826967	29831125	ENSG00000204632		579	258	0.228614	421.066	6	29942306	A	1	0.168605	0.502942	0.0132901	2.34754e-07	L1	1.60536e-05	monocyte
HLA-G	6:29934122:C:G	2.59447e-12	-0.785607	0.114642	0.00980871	6	29826967	29831125	ENSG00000204632		579	258	0.228614	421.066	6	29934122	C	1	0.174419	0.664144	0.0132901	2.34754e-07	L1	1.02313e-05	monocyte
HLA-G	6:29934142:T:C	2.59447e-12	-0.785607	0.114642	0.00980871	6	29826967	29831125	ENSG00000204632		579	258	0.228614	421.066	6	29934142	T	1	0.174419	0.664144	0.0132901	2.34754e-07	L1	1.02313e-05	monocyte
HLA-A	6:30220994:CTTTTT:C	2.45944e-13	-0.196244	0.0274279	0.00981383	6	29941260	29945884	ENSG00000206503		579	258	0.233141	6608.09	6	30220994	CTTTTT	1	0.294574	0.880999	1.40766e-05	2.34754e-07	L0	3.7613e-06	monocyte
HLA-G	6:29845586:T:C	2.65206e-12	-0.766387	0.111884	0.00985807	6	29826967	29831125	ENSG00000204632		579	258	0.228614	421.066	6	29845586	T	1	0.170543	0.271499	0.0132901	2.34754e-07	L1	1.65691e-05	monocyte
HLA-G	6:29874838:T:G	2.66172e-12	-0.780259	0.113918	0.00986626	6	29826967	29831125	ENSG00000204632		579	258	0.228614	421.066	6	29874838	T	1	0.168605	0.502942	0.0132901	2.34754e-07	L1	1.58637e-05	monocyte
HLA-G	6:29733043:G:T	2.69965e-12	-0.741282	0.108256	0.00989823	6	29826967	29831125	ENSG00000204632		579	258	0.228614	421.066	6	29733043	G	1	0.217054	0.581723	0.0132901	2.34754e-07	L1	2.50466e-05	monocyte
HLA-G	6:29874690:T:A	2.71213e-12	-0.78002	0.113924	0.00990867	6	29826967	29831125	ENSG00000204632		579	258	0.228614	421.066	6	29874690	T	1	0.168605	0.502942	0.0132901	2.34754e-07	L1	1.58136e-05	monocyte
AL645939.5	6:29666235:A:G	3.17823e-08	-0.723913	0.132608	0.00996181	6	29752573	29763295	ENSG00000285761		579	258	0.393454	190.345	6	29666235	A	1	0.0872093	0.703419	0.00101652	2.34754e-07	L1	4.31649e-06	monocyte
HLA-G	6:29883132:T:C	2.77896e-12	-0.780194	0.114002	0.00996397	6	29826967	29831125	ENSG00000204632		579	258	0.228614	421.066	6	29883132	T	1	0.168605	0.502942	0.0132901	2.34754e-07	L1	1.5812e-05	monocyte
HLA-G	6:30119150:T:C	2.79662e-12	-0.697955	0.101998	0.0099784	6	29826967	29831125	ENSG00000204632		579	258	0.228614	421.066	6	30119150	T	1	0.257752	0.87059	0.0132901	2.34754e-07	L1	2.21371e-05	monocyte
HLA-G	6:30115093:C:CT	2.82022e-12	-0.699928	0.102303	0.0099976	6	29826967	29831125	ENSG00000204632		579	258	0.228614	421.066	6	30115093	C	1	0.255814	0.870665	0.0132901	2.34754e-07	L1	2.30274e-05	monocyte
HLA-A	6:30095242:TA:T	2.70735e-13	-0.238074	0.0333304	0.010036	6	29941260	29945884	ENSG00000206503		579	258	0.233141	6608.09	6	30095242	TA	1	0.164729	1	1.40766e-05	2.34754e-07	L0	1.84068e-05	monocyte
HLA-G	6:29731278:T:G	2.88937e-12	-0.589335	0.0861787	0.0100531	6	29826967	29831125	ENSG00000204632		579	258	0.228614	421.066	6	29731278	T	1	0.465116	1	0.0132901	2.34754e-07	L1	3.66863e-05	monocyte
HLA-G	6:29950477:A:T	2.95009e-12	-0.766226	0.112091	0.010101	6	29826967	29831125	ENSG00000204632		579	258	0.228614	421.066	6	29950477	A	1	0.170543	0.271499	0.0132901	2.34754e-07	L1	1.62979e-05	monocyte
HLA-G	6:29890436:G:C	2.95172e-12	-0.78841	0.115337	0.0101023	6	29826967	29831125	ENSG00000204632		579	258	0.228614	421.066	6	29890436	G	1	0.184109	0.540737	0.0132901	2.34754e-07	L1	9.18462e-06	monocyte
HLA-A	6:29735359:ATGTGTG:A	2.88034e-13	-0.222886	0.031238	0.010182	6	29941260	29945884	ENSG00000206503		579	258	0.233141	6608.09	6	29735359	ATGTGTG	1	0.226744	0.725559	1.40766e-05	2.34754e-07	L0	3.81558e-06	monocyte
HLA-G	6:29939672:G:T	3.05809e-12	-0.778752	0.114002	0.0101844	6	29826967	29831125	ENSG00000204632		579	258	0.228614	421.066	6	29939672	G	1	0.168605	0.502942	0.0132901	2.34754e-07	L1	1.53545e-05	monocyte
HLA-G	6:29704297:A:AACGATTTTCTC	3.14957e-12	-0.597061	0.0874539	0.0102533	6	29826967	29831125	ENSG00000204632		579	258	0.228614	421.066	6	29704297	A	1	0.482558	0.708233	0.0132901	2.34754e-07	L1	6.39025e-05	monocyte
HLA-G	6:29955649:G:A	3.18772e-12	-0.777577	0.113921	0.0102815	6	29826967	29831125	ENSG00000204632		579	258	0.228614	421.066	6	29955649	G	1	0.168605	0.502942	0.0132901	2.34754e-07	L1	1.66749e-05	monocyte
HLA-G	6:29955720:T:C	3.18772e-12	-0.777577	0.113921	0.0102815	6	29826967	29831125	ENSG00000204632		579	258	0.228614	421.066	6	29955720	T	1	0.168605	0.502942	0.0132901	2.34754e-07	L1	1.66749e-05	monocyte
HLA-A	6:30153481:T:C	3.15957e-13	-0.201728	0.0283188	0.010404	6	29941260	29945884	ENSG00000206503		579	258	0.233141	6608.09	6	30153481	T	1	0.275194	0.876504	1.40766e-05	2.34754e-07	L0	3.59299e-06	monocyte
HLA-G	6:29756209:ATGTGTGTGTGTGTG:A	3.41123e-12	-0.72408	0.106223	0.010442	6	29826967	29831125	ENSG00000204632		579	258	0.228614	421.066	6	29756209	ATGTGTGTGTGTGTG	1	0.234496	0.602093	0.0132901	2.34754e-07	L1	2.93901e-05	monocyte
HLA-G	6:29956029:G:A	3.46306e-12	-0.775901	0.113859	0.0104781	6	29826967	29831125	ENSG00000204632		579	258	0.228614	421.066	6	29956029	G	1	0.168605	0.502942	0.0132901	2.34754e-07	L1	1.68254e-05	monocyte
HLA-G	6:29923487:C:A	3.49066e-12	-0.74314	0.109068	0.0104971	6	29826967	29831125	ENSG00000204632		579	258	0.228614	421.066	6	29923487	C	1	0.224806	0.858288	0.0132901	2.34754e-07	L1	5.46865e-05	monocyte
HLA-G	6:29631913:TA:T	3.56496e-12	-0.821198	0.120574	0.0105478	6	29826967	29831125	ENSG00000204632		579	258	0.228614	421.066	6	29631913	TA	1	0.156977	0.813024	0.0132901	2.34754e-07	L1	2.38716e-05	monocyte
HLA-G	6:29955157:G:T	3.70276e-12	-0.752798	0.110612	0.0106397	6	29826967	29831125	ENSG00000204632		579	258	0.228614	421.066	6	29955157	G	1	0.170543	0.271499	0.0132901	2.34754e-07	L1	2.1643e-05	monocyte
HLA-G	6:29954346:G:T	3.76422e-12	-0.775939	0.114049	0.0106798	6	29826967	29831125	ENSG00000204632		579	258	0.228614	421.066	6	29954346	G	1	0.170543	0.509097	0.0132901	2.34754e-07	L1	1.79074e-05	monocyte
HLA-G	6:29954150:C:T	3.80582e-12	-0.775975	0.114079	0.0107066	6	29826967	29831125	ENSG00000204632		579	258	0.228614	421.066	6	29954150	C	1	0.170543	0.509097	0.0132901	2.34754e-07	L1	1.79868e-05	monocyte
HLA-G	6:29754738:A:G	3.82301e-12	-0.741803	0.109065	0.0107177	6	29826967	29831125	ENSG00000204632		579	258	0.228614	421.066	6	29754738	A	1	0.217054	0.581723	0.0132901	2.34754e-07	L1	2.00365e-05	monocyte
HLA-G	6:29838689:TGATA:T	3.82729e-12	0.681562	0.10021	0.0107204	6	29826967	29831125	ENSG00000204632		579	258	0.228614	421.066	6	29838689	TGATA	1	0.335271	1	0.0132901	2.34754e-07	L1	6.35712e-05	monocyte
AL645939.5	6:30221792:A:G	3.84056e-08	-0.549129	0.101184	0.0107321	6	29752573	29763295	ENSG00000285761		579	258	0.393454	190.345	6	30221792	A	1	0.160853	1	0.00101652	2.34754e-07	L1	3.37799e-06	monocyte
AL645939.5	6:30233096:A:G	3.84451e-08	-0.54895	0.101154	0.0107364	6	29752573	29763295	ENSG00000285761		579	258	0.393454	190.345	6	30233096	A	1	0.160853	1	0.00101652	2.34754e-07	L1	3.36042e-06	monocyte
AL645939.5	6:30178720:G:A	3.87888e-08	-0.548818	0.101158	0.0107741	6	29752573	29763295	ENSG00000285761		579	258	0.393454	190.345	6	30178720	G	1	0.160853	1	0.00101652	2.34754e-07	L1	3.37223e-06	monocyte
AL645939.5	6:30204104:C:T	3.9103e-08	-0.548321	0.101092	0.0108083	6	29752573	29763295	ENSG00000285761		579	258	0.393454	190.345	6	30204104	C	1	0.160853	1	0.00101652	2.34754e-07	L1	3.35705e-06	monocyte
HLA-A	6:30159546:G:A	3.82051e-13	-0.205448	0.0289383	0.0108751	6	29941260	29945884	ENSG00000206503		579	258	0.233141	6608.09	6	30159546	G	1	0.261628	0.873121	1.40766e-05	2.34754e-07	L0	4.85095e-06	monocyte
HLA-A	6:30191523:T:TA	3.83057e-13	-0.205503	0.0289473	0.0108818	6	29941260	29945884	ENSG00000206503		579	258	0.233141	6608.09	6	30191523	T	1	0.261628	0.873121	1.40766e-05	2.34754e-07	L0	4.85975e-06	monocyte
HLA-A	6:30199699:T:C	3.83604e-13	-0.205765	0.028985	0.0108854	6	29941260	29945884	ENSG00000206503		579	258	0.233141	6608.09	6	30199699	T	1	0.261628	0.873121	1.40766e-05	2.34754e-07	L0	4.85957e-06	monocyte
HLA-A	6:30184338:C:G	3.84138e-13	-0.205502	0.0289487	0.010889	6	29941260	29945884	ENSG00000206503		579	258	0.233141	6608.09	6	30184338	C	1	0.261628	0.873121	1.40766e-05	2.34754e-07	L0	5.10461e-06	monocyte
HLA-A	6:30179717:G:A	3.87721e-13	-0.205494	0.0289524	0.0109126	6	29941260	29945884	ENSG00000206503		579	258	0.233141	6608.09	6	30179717	G	1	0.261628	0.873121	1.40766e-05	2.34754e-07	L0	5.10292e-06	monocyte
HLA-A	6:30174913:G:A	3.88048e-13	-0.205363	0.0289343	0.0109147	6	29941260	29945884	ENSG00000206503		579	258	0.233141	6608.09	6	30174913	G	1	0.261628	0.873121	1.40766e-05	2.34754e-07	L0	5.0919e-06	monocyte
HLA-G	6:29940219:T:C	4.14789e-12	-0.768106	0.113112	0.0109194	6	29826967	29831125	ENSG00000204632		579	258	0.228614	421.066	6	29940219	T	1	0.170543	0.271499	0.0132901	2.34754e-07	L1	1.69897e-05	monocyte
HLA-A	6:30170885:C:T	3.89321e-13	-0.205369	0.0289368	0.010923	6	29941260	29945884	ENSG00000206503		579	258	0.233141	6608.09	6	30170885	C	1	0.261628	0.873121	1.40766e-05	2.34754e-07	L0	4.8462e-06	monocyte
HLA-A	6:30184590:A:G	3.89321e-13	-0.205369	0.0289368	0.010923	6	29941260	29945884	ENSG00000206503		579	258	0.233141	6608.09	6	30184590	A	1	0.261628	0.873121	1.40766e-05	2.34754e-07	L0	5.09217e-06	monocyte
HLA-A	6:30195032:A:G	3.89321e-13	-0.205369	0.0289368	0.010923	6	29941260	29945884	ENSG00000206503		579	258	0.233141	6608.09	6	30195032	A	1	0.261628	0.873121	1.40766e-05	2.34754e-07	L0	4.8462e-06	monocyte
HLA-A	6:30213543:A:T	3.90396e-13	-0.20549	0.0289553	0.0109301	6	29941260	29945884	ENSG00000206503		579	258	0.233141	6608.09	6	30213543	A	1	0.261628	0.873121	1.40766e-05	2.34754e-07	L0	4.83239e-06	monocyte
HLA-A	6:30197539:T:A	3.91291e-13	-0.205487	0.028956	0.0109359	6	29941260	29945884	ENSG00000206503		579	258	0.233141	6608.09	6	30197539	T	1	0.261628	0.873121	1.40766e-05	2.34754e-07	L0	4.84091e-06	monocyte
AL645939.5	6:30278093:C:T	4.04879e-08	-0.599386	0.110627	0.0109574	6	29752573	29763295	ENSG00000285761		579	258	0.393454	190.345	6	30278093	C	1	0.129845	1	0.00101652	2.34754e-07	L1	4.27151e-06	monocyte
HLA-G	6:29908997:A:C	4.41464e-12	-0.781798	0.115269	0.0110761	6	29826967	29831125	ENSG00000204632		579	258	0.228614	421.066	6	29908997	A	1	0.186047	0.680474	0.0132901	2.34754e-07	L1	1.01544e-05	monocyte
AL645939.5	6:30284725:C:T	4.18214e-08	-0.598707	0.110614	0.011098	6	29752573	29763295	ENSG00000285761		579	258	0.393454	190.345	6	30284725	C	1	0.129845	1	0.00101652	2.34754e-07	L1	4.26883e-06	monocyte
HLA-G	6:29886926:A:G	4.60542e-12	-0.778195	0.114833	0.0111837	6	29826967	29831125	ENSG00000204632		579	258	0.228614	421.066	6	29886926	A	1	0.184109	0.540737	0.0132901	2.34754e-07	L1	9.77e-06	monocyte
HLA-G	6:29800567:T:C	4.70188e-12	-0.571775	0.0844073	0.0112369	6	29826967	29831125	ENSG00000204632		579	258	0.228614	421.066	6	29800567	T	1	0.416667	0.200086	0.0132901	2.34754e-07	L1	4.62601e-05	monocyte
HLA-A	6:30119150:T:C	4.51034e-13	-0.209812	0.0296407	0.0113042	6	29941260	29945884	ENSG00000206503		579	258	0.233141	6608.09	6	30119150	T	1	0.257752	0.87059	1.40766e-05	2.34754e-07	L0	3.81359e-06	monocyte
HLA-A	6:29975911:G:C	4.6084e-13	-0.202566	0.0286281	0.0113611	6	29941260	29945884	ENSG00000206503		579	258	0.233141	6608.09	6	29975911	G	1	0.273256	0.755769	1.40766e-05	2.34754e-07	L0	4.28314e-06	monocyte
HLA-G	6:29723997:A:C	5.4866e-12	-0.725224	0.107387	0.0116404	6	29826967	29831125	ENSG00000204632		579	258	0.228614	421.066	6	29723997	A	1	0.224806	0.591922	0.0132901	2.34754e-07	L1	2.70936e-05	monocyte
HLA-G	6:29616561:T:C	5.70923e-12	-0.818249	0.121257	0.0117468	6	29826967	29831125	ENSG00000204632		579	258	0.228614	421.066	6	29616561	T	1	0.155039	0.638761	0.0132901	2.34754e-07	L1	1.55915e-05	monocyte
HLA-G	6:30108126:C:T	5.83547e-12	-0.67981	0.100785	0.0118057	6	29826967	29831125	ENSG00000204632		579	258	0.228614	421.066	6	30108126	C	1	0.263566	0.872936	0.0132901	2.34754e-07	L1	1.50713e-05	monocyte
HLA-A	6:30108126:C:T	5.477e-13	-0.206595	0.0292882	0.0118278	6	29941260	29945884	ENSG00000206503		579	258	0.233141	6608.09	6	30108126	C	1	0.263566	0.872936	1.40766e-05	2.34754e-07	L0	3.54615e-06	monocyte
HLA-G	6:29796565:A:G	5.91675e-12	-0.57223	0.0848591	0.011843	6	29826967	29831125	ENSG00000204632		579	258	0.228614	421.066	6	29796565	A	1	0.414729	0.248785	0.0132901	2.34754e-07	L1	4.30104e-05	monocyte
HLA-A	6:29737218:CAAAA:C	5.6538e-13	-0.231678	0.0328629	0.0119157	6	29941260	29945884	ENSG00000206503		579	258	0.233141	6608.09	6	29737218	CAAAA	1	0.222868	0.371775	1.40766e-05	2.34754e-07	L0	3.72485e-06	monocyte
HLA-G	6:30128228:C:T	6.08512e-12	-0.673226	0.0998921	0.0119193	6	29826967	29831125	ENSG00000204632		579	258	0.228614	421.066	6	30128228	C	1	0.26938	0.8756	0.0132901	2.34754e-07	L1	3.50607e-05	monocyte
HLA-G	6:30130041:A:G	6.09974e-12	-0.673204	0.0998936	0.0119258	6	29826967	29831125	ENSG00000204632		579	258	0.228614	421.066	6	30130041	A	1	0.26938	0.8756	0.0132901	2.34754e-07	L1	3.50442e-05	monocyte
HLA-G	6:30130143:T:G	6.10935e-12	-0.672779	0.0998337	0.0119301	6	29826967	29831125	ENSG00000204632		579	258	0.228614	421.066	6	30130143	T	1	0.26938	0.8756	0.0132901	2.34754e-07	L1	3.50264e-05	monocyte
HLA-G	6:30130546:C:T	6.10935e-12	-0.672779	0.0998337	0.0119301	6	29826967	29831125	ENSG00000204632		579	258	0.228614	421.066	6	30130546	C	1	0.26938	0.8756	0.0132901	2.34754e-07	L1	3.50264e-05	monocyte
HLA-G	6:30132171:A:G	6.10935e-12	-0.672779	0.0998337	0.0119301	6	29826967	29831125	ENSG00000204632		579	258	0.228614	421.066	6	30132171	A	1	0.26938	0.8756	0.0132901	2.34754e-07	L1	3.50264e-05	monocyte
HLA-G	6:30132219:T:G	6.10935e-12	-0.672779	0.0998337	0.0119301	6	29826967	29831125	ENSG00000204632		579	258	0.228614	421.066	6	30132219	T	1	0.26938	0.8756	0.0132901	2.34754e-07	L1	3.50264e-05	monocyte
HLA-G	6:30130471:C:T	6.11282e-12	-0.673179	0.0998941	0.0119316	6	29826967	29831125	ENSG00000204632		579	258	0.228614	421.066	6	30130471	C	1	0.26938	0.8756	0.0132901	2.34754e-07	L1	3.50286e-05	monocyte
HLA-G	6:30130482:C:CTGAGTA	6.11282e-12	-0.673179	0.0998941	0.0119316	6	29826967	29831125	ENSG00000204632		579	258	0.228614	421.066	6	30130482	C	1	0.26938	0.8756	0.0132901	2.34754e-07	L1	3.50286e-05	monocyte
HLA-G	6:30132702:A:ATG	6.12754e-12	-0.673157	0.0998956	0.0119382	6	29826967	29831125	ENSG00000204632		579	258	0.228614	421.066	6	30132702	A	1	0.26938	0.8756	0.0132901	2.34754e-07	L1	3.50122e-05	monocyte
AL645939.5	6:29682689:C:CT	5.07256e-08	-0.424108	0.0788358	0.0119736	6	29752573	29763295	ENSG00000285761		579	258	0.393454	190.345	6	29682689	C	1	0.467054	0.212263	0.00101652	2.34754e-07	L1	1.05569e-05	monocyte
AL645939.5	6:29873415:C:A	5.14812e-08	-0.420856	0.0782681	0.0120435	6	29752573	29763295	ENSG00000285761		579	258	0.393454	190.345	6	29873415	C	1	0.397287	0.365078	0.00101652	2.34754e-07	L1	2.1777e-06	monocyte
AL645939.5	6:29873416:C:T	5.14812e-08	-0.420856	0.0782681	0.0120435	6	29752573	29763295	ENSG00000285761		579	258	0.393454	190.345	6	29873416	C	1	0.397287	0.365078	0.00101652	2.34754e-07	L1	2.1777e-06	monocyte
AL645939.5	6:29873418:A:G	5.14812e-08	-0.420856	0.0782681	0.0120435	6	29752573	29763295	ENSG00000285761		579	258	0.393454	190.345	6	29873418	A	1	0.397287	0.365078	0.00101652	2.34754e-07	L1	2.1777e-06	monocyte
HLA-G	6:30174896:AG:A	6.46396e-12	-0.620877	0.0922354	0.012085	6	29826967	29831125	ENSG00000204632		579	258	0.228614	421.066	6	30174896	AG	1	0.321705	0.775201	0.0132901	2.34754e-07	L1	9.78197e-06	monocyte
HLA-G	6:29722279:C:T	6.55088e-12	-0.725669	0.107832	0.0121219	6	29826967	29831125	ENSG00000204632		579	258	0.228614	421.066	6	29722279	C	1	0.222868	0.371775	0.0132901	2.34754e-07	L1	2.70088e-05	monocyte
HLA-G	6:29940890:A:G	6.74826e-12	-0.728551	0.108324	0.0122045	6	29826967	29831125	ENSG00000204632		579	258	0.228614	421.066	6	29940890	A	1	0.178295	0.133158	0.0132901	2.34754e-07	L1	2.05025e-05	monocyte
HLA-G	6:29723242:G:A	7.0802e-12	-0.605923	0.0901778	0.0123392	6	29826967	29831125	ENSG00000204632		579	258	0.228614	421.066	6	29723242	G	1	0.341085	0.581023	0.0132901	2.34754e-07	L1	1.12223e-05	monocyte
HLA-G	6:30150767:GAGA:G	7.16492e-12	-0.679548	0.101159	0.0123728	6	29826967	29831125	ENSG00000204632		579	258	0.228614	421.066	6	30150767	GAGA	1	0.265504	0.873002	0.0132901	2.34754e-07	L1	3.00085e-05	monocyte
HLA-G	6:30123043:T:C	7.32033e-12	-0.671572	0.100015	0.0124336	6	29826967	29831125	ENSG00000204632		579	258	0.228614	421.066	6	30123043	T	1	0.267442	1	0.0132901	2.34754e-07	L1	3.59399e-05	monocyte
HLA-G	6:29765036:G:T	7.33873e-12	-0.688061	0.102476	0.0124408	6	29826967	29831125	ENSG00000204632		579	258	0.228614	421.066	6	29765036	G	1	0.238372	0.865081	0.0132901	2.34754e-07	L1	1.14167e-05	monocyte
HLA-G	6:29948282:A:G	7.49488e-12	-0.746266	0.111191	0.0125008	6	29826967	29831125	ENSG00000204632		579	258	0.228614	421.066	6	29948282	A	1	0.176357	0.392051	0.0132901	2.34754e-07	L1	1.7924e-05	monocyte
HLA-G	6:30134234:G:A	7.80311e-12	-0.676329	0.100853	0.0126165	6	29826967	29831125	ENSG00000204632		579	258	0.228614	421.066	6	30134234	G	1	0.265504	0.873002	0.0132901	2.34754e-07	L1	2.96955e-05	monocyte
HLA-G	6:30134287:G:C	7.81431e-12	-0.676302	0.100851	0.0126206	6	29826967	29831125	ENSG00000204632		579	258	0.228614	421.066	6	30134287	G	1	0.265504	0.873002	0.0132901	2.34754e-07	L1	2.9666e-05	monocyte
HLA-G	6:30133460:A:G	7.85455e-12	-0.676165	0.100841	0.0126355	6	29826967	29831125	ENSG00000204632		579	258	0.228614	421.066	6	30133460	A	1	0.265504	0.873002	0.0132901	2.34754e-07	L1	2.95009e-05	monocyte
HLA-G	6:30135968:C:T	8.08231e-12	-0.675724	0.100834	0.0127183	6	29826967	29831125	ENSG00000204632		579	258	0.228614	421.066	6	30135968	C	1	0.265504	0.873002	0.0132901	2.34754e-07	L1	2.94336e-05	monocyte
HLA-G	6:30135554:G:T	8.08523e-12	-0.675733	0.100836	0.0127194	6	29826967	29831125	ENSG00000204632		579	258	0.228614	421.066	6	30135554	G	1	0.265504	0.873002	0.0132901	2.34754e-07	L1	2.94289e-05	monocyte
HLA-A	6:30218904:C:T	7.51531e-13	-0.202999	0.0289441	0.0127332	6	29941260	29945884	ENSG00000206503		579	258	0.233141	6608.09	6	30218904	C	1	0.25969	0.871415	1.40766e-05	2.34754e-07	L0	4.51365e-06	monocyte
HLA-G	6:30143710:A:G	8.12837e-12	-0.675508	0.100813	0.0127348	6	29826967	29831125	ENSG00000204632		579	258	0.228614	421.066	6	30143710	A	1	0.265504	0.873002	0.0132901	2.34754e-07	L1	2.93591e-05	monocyte
HLA-G	6:30153271:C:T	8.13072e-12	-0.675504	0.100813	0.0127357	6	29826967	29831125	ENSG00000204632		579	258	0.228614	421.066	6	30153271	C	1	0.265504	0.873002	0.0132901	2.34754e-07	L1	2.93142e-05	monocyte
HLA-G	6:30138074:CA:C	8.13648e-12	-0.675498	0.100813	0.0127378	6	29826967	29831125	ENSG00000204632		579	258	0.228614	421.066	6	30138074	CA	1	0.265504	0.873002	0.0132901	2.34754e-07	L1	2.93679e-05	monocyte
HLA-G	6:30138076:CACACA:C	8.13648e-12	-0.675498	0.100813	0.0127378	6	29826967	29831125	ENSG00000204632		579	258	0.228614	421.066	6	30138076	CACACA	1	0.265504	0.873002	0.0132901	2.34754e-07	L1	2.93679e-05	monocyte
HLA-G	6:30146439:C:T	8.13683e-12	-0.675499	0.100814	0.0127379	6	29826967	29831125	ENSG00000204632		579	258	0.228614	421.066	6	30146439	C	1	0.265504	0.873002	0.0132901	2.34754e-07	L1	2.93496e-05	monocyte
HLA-G	6:30178389:CT:C	8.139e-12	-0.645335	0.0963124	0.0127387	6	29826967	29831125	ENSG00000204632		579	258	0.228614	421.066	6	30178389	CT	1	0.315891	0.886226	0.0132901	2.34754e-07	L1	8.10341e-06	monocyte
HLA-G	6:30128257:T:TAGTG	8.14376e-12	-0.675512	0.100817	0.0127404	6	29826967	29831125	ENSG00000204632		579	258	0.228614	421.066	6	30128257	T	1	0.265504	0.873002	0.0132901	2.34754e-07	L1	2.91324e-05	monocyte
HLA-G	6:30129137:TC:T	8.14376e-12	-0.675512	0.100817	0.0127404	6	29826967	29831125	ENSG00000204632		579	258	0.228614	421.066	6	30129137	TC	1	0.265504	0.873002	0.0132901	2.34754e-07	L1	2.91324e-05	monocyte
HLA-G	6:30129393:T:A	8.14376e-12	-0.675512	0.100817	0.0127404	6	29826967	29831125	ENSG00000204632		579	258	0.228614	421.066	6	30129393	T	1	0.265504	0.873002	0.0132901	2.34754e-07	L1	2.91324e-05	monocyte
HLA-G	6:30139193:TA:T	8.14398e-12	-0.675485	0.100813	0.0127404	6	29826967	29831125	ENSG00000204632		579	258	0.228614	421.066	6	30139193	TA	1	0.265504	0.873002	0.0132901	2.34754e-07	L1	2.93679e-05	monocyte
HLA-G	6:30139198:A:C	8.14398e-12	-0.675485	0.100813	0.0127404	6	29826967	29831125	ENSG00000204632		579	258	0.228614	421.066	6	30139198	A	1	0.265504	0.873002	0.0132901	2.34754e-07	L1	2.93679e-05	monocyte
HLA-G	6:30134638:A:G	8.14627e-12	-0.675108	0.100758	0.0127413	6	29826967	29831125	ENSG00000204632		579	258	0.228614	421.066	6	30134638	A	1	0.265504	0.873002	0.0132901	2.34754e-07	L1	2.91474e-05	monocyte
HLA-A	6:30216625:C:CA	7.54354e-13	-0.202992	0.0289451	0.0127443	6	29941260	29945884	ENSG00000206503		579	258	0.233141	6608.09	6	30216625	C	1	0.25969	0.871415	1.40766e-05	2.34754e-07	L0	4.51607e-06	monocyte
HLA-G	6:30127552:T:C	8.16117e-12	-0.675074	0.100756	0.0127466	6	29826967	29831125	ENSG00000204632		579	258	0.228614	421.066	6	30127552	T	1	0.265504	0.873002	0.0132901	2.34754e-07	L1	2.91207e-05	monocyte
HLA-G	6:30125967:A:G	8.16117e-12	-0.675074	0.100756	0.0127466	6	29826967	29831125	ENSG00000204632		579	258	0.228614	421.066	6	30125967	A	1	0.265504	0.873002	0.0132901	2.34754e-07	L1	2.91207e-05	monocyte
HLA-G	6:30127011:G:T	8.16117e-12	-0.675074	0.100756	0.0127466	6	29826967	29831125	ENSG00000204632		579	258	0.228614	421.066	6	30127011	G	1	0.265504	0.873002	0.0132901	2.34754e-07	L1	2.91207e-05	monocyte
HLA-G	6:30127063:G:A	8.16117e-12	-0.675074	0.100756	0.0127466	6	29826967	29831125	ENSG00000204632		579	258	0.228614	421.066	6	30127063	G	1	0.265504	0.873002	0.0132901	2.34754e-07	L1	2.91207e-05	monocyte
HLA-G	6:30128940:A:G	8.16117e-12	-0.675074	0.100756	0.0127466	6	29826967	29831125	ENSG00000204632		579	258	0.228614	421.066	6	30128940	A	1	0.265504	0.873002	0.0132901	2.34754e-07	L1	2.91207e-05	monocyte
HLA-G	6:30130612:G:A	8.16117e-12	-0.675074	0.100756	0.0127466	6	29826967	29831125	ENSG00000204632		579	258	0.228614	421.066	6	30130612	G	1	0.265504	0.873002	0.0132901	2.34754e-07	L1	2.91207e-05	monocyte
HLA-G	6:30130832:A:G	8.16117e-12	-0.675074	0.100756	0.0127466	6	29826967	29831125	ENSG00000204632		579	258	0.228614	421.066	6	30130832	A	1	0.265504	0.873002	0.0132901	2.34754e-07	L1	2.91207e-05	monocyte
HLA-G	6:30132444:A:G	8.16117e-12	-0.675074	0.100756	0.0127466	6	29826967	29831125	ENSG00000204632		579	258	0.228614	421.066	6	30132444	A	1	0.265504	0.873002	0.0132901	2.34754e-07	L1	2.91207e-05	monocyte
HLA-G	6:30136121:A:G	8.16117e-12	-0.675074	0.100756	0.0127466	6	29826967	29831125	ENSG00000204632		579	258	0.228614	421.066	6	30136121	A	1	0.265504	0.873002	0.0132901	2.34754e-07	L1	2.91207e-05	monocyte
HLA-G	6:30136703:A:G	8.16117e-12	-0.675074	0.100756	0.0127466	6	29826967	29831125	ENSG00000204632		579	258	0.228614	421.066	6	30136703	A	1	0.265504	0.873002	0.0132901	2.34754e-07	L1	2.91207e-05	monocyte
HLA-G	6:30137572:T:C	8.16117e-12	-0.675074	0.100756	0.0127466	6	29826967	29831125	ENSG00000204632		579	258	0.228614	421.066	6	30137572	T	1	0.265504	0.873002	0.0132901	2.34754e-07	L1	2.91207e-05	monocyte
HLA-G	6:30138519:G:A	8.16117e-12	-0.675074	0.100756	0.0127466	6	29826967	29831125	ENSG00000204632		579	258	0.228614	421.066	6	30138519	G	1	0.265504	0.873002	0.0132901	2.34754e-07	L1	2.91207e-05	monocyte
HLA-G	6:30141635:C:T	8.16117e-12	-0.675074	0.100756	0.0127466	6	29826967	29831125	ENSG00000204632		579	258	0.228614	421.066	6	30141635	C	1	0.265504	0.873002	0.0132901	2.34754e-07	L1	2.91207e-05	monocyte
HLA-G	6:30141705:A:G	8.16117e-12	-0.675074	0.100756	0.0127466	6	29826967	29831125	ENSG00000204632		579	258	0.228614	421.066	6	30141705	A	1	0.265504	0.873002	0.0132901	2.34754e-07	L1	2.91207e-05	monocyte
HLA-G	6:30144086:G:A	8.16117e-12	-0.675074	0.100756	0.0127466	6	29826967	29831125	ENSG00000204632		579	258	0.228614	421.066	6	30144086	G	1	0.265504	0.873002	0.0132901	2.34754e-07	L1	2.91207e-05	monocyte
HLA-G	6:30144631:A:G	8.16117e-12	-0.675074	0.100756	0.0127466	6	29826967	29831125	ENSG00000204632		579	258	0.228614	421.066	6	30144631	A	1	0.265504	0.873002	0.0132901	2.34754e-07	L1	2.91207e-05	monocyte
HLA-G	6:30145468:C:A	8.16117e-12	-0.675074	0.100756	0.0127466	6	29826967	29831125	ENSG00000204632		579	258	0.228614	421.066	6	30145468	C	1	0.265504	0.873002	0.0132901	2.34754e-07	L1	2.91207e-05	monocyte
HLA-G	6:30147178:C:T	8.16117e-12	-0.675074	0.100756	0.0127466	6	29826967	29831125	ENSG00000204632		579	258	0.228614	421.066	6	30147178	C	1	0.265504	0.873002	0.0132901	2.34754e-07	L1	2.91207e-05	monocyte
HLA-G	6:30147286:G:A	8.16117e-12	-0.675074	0.100756	0.0127466	6	29826967	29831125	ENSG00000204632		579	258	0.228614	421.066	6	30147286	G	1	0.265504	0.873002	0.0132901	2.34754e-07	L1	2.91207e-05	monocyte
HLA-G	6:30147765:G:A	8.16117e-12	-0.675074	0.100756	0.0127466	6	29826967	29831125	ENSG00000204632		579	258	0.228614	421.066	6	30147765	G	1	0.265504	0.873002	0.0132901	2.34754e-07	L1	2.91207e-05	monocyte
HLA-G	6:30148188:C:T	8.16117e-12	-0.675074	0.100756	0.0127466	6	29826967	29831125	ENSG00000204632		579	258	0.228614	421.066	6	30148188	C	1	0.265504	0.873002	0.0132901	2.34754e-07	L1	2.91207e-05	monocyte
HLA-G	6:30137767:C:A	8.16736e-12	-0.675598	0.100836	0.0127488	6	29826967	29831125	ENSG00000204632		579	258	0.228614	421.066	6	30137767	C	1	0.265504	0.873002	0.0132901	2.34754e-07	L1	2.93186e-05	monocyte
HLA-G	6:30412496:T:C	8.17605e-12	-0.605528	0.0903797	0.0127519	6	29826967	29831125	ENSG00000204632		579	258	0.228614	421.066	6	30412496	T	1	0.350775	0.784442	0.0132901	2.34754e-07	L1	2.30221e-05	monocyte
HLA-G	6:30412962:T:G	8.17605e-12	-0.605528	0.0903797	0.0127519	6	29826967	29831125	ENSG00000204632		579	258	0.228614	421.066	6	30412962	T	1	0.350775	0.784442	0.0132901	2.34754e-07	L1	2.30221e-05	monocyte
HLA-G	6:30150144:T:A	8.17838e-12	-0.675393	0.100808	0.0127527	6	29826967	29831125	ENSG00000204632		579	258	0.228614	421.066	6	30150144	T	1	0.265504	0.873002	0.0132901	2.34754e-07	L1	2.92291e-05	monocyte
HLA-G	6:30149996:C:T	8.17838e-12	-0.675393	0.100808	0.0127527	6	29826967	29831125	ENSG00000204632		579	258	0.228614	421.066	6	30149996	C	1	0.265504	0.873002	0.0132901	2.34754e-07	L1	2.92291e-05	monocyte
HLA-G	6:30150004:T:C	8.17838e-12	-0.675393	0.100808	0.0127527	6	29826967	29831125	ENSG00000204632		579	258	0.228614	421.066	6	30150004	T	1	0.265504	0.873002	0.0132901	2.34754e-07	L1	2.92291e-05	monocyte
HLA-G	6:30150583:C:T	8.17838e-12	-0.675393	0.100808	0.0127527	6	29826967	29831125	ENSG00000204632		579	258	0.228614	421.066	6	30150583	C	1	0.265504	0.873002	0.0132901	2.34754e-07	L1	2.92291e-05	monocyte
HLA-G	6:30150711:T:A	8.17838e-12	-0.675393	0.100808	0.0127527	6	29826967	29831125	ENSG00000204632		579	258	0.228614	421.066	6	30150711	T	1	0.265504	0.873002	0.0132901	2.34754e-07	L1	2.92291e-05	monocyte
HLA-G	6:30150930:G:A	8.17838e-12	-0.675393	0.100808	0.0127527	6	29826967	29831125	ENSG00000204632		579	258	0.228614	421.066	6	30150930	G	1	0.265504	0.873002	0.0132901	2.34754e-07	L1	2.92291e-05	monocyte
HLA-G	6:30132174:G:A	8.18086e-12	-0.675464	0.100819	0.0127536	6	29826967	29831125	ENSG00000204632		579	258	0.228614	421.066	6	30132174	G	1	0.265504	0.873002	0.0132901	2.34754e-07	L1	2.91064e-05	monocyte
HLA-G	6:30132263:C:T	8.18086e-12	-0.675464	0.100819	0.0127536	6	29826967	29831125	ENSG00000204632		579	258	0.228614	421.066	6	30132263	C	1	0.265504	0.873002	0.0132901	2.34754e-07	L1	2.91064e-05	monocyte
HLA-G	6:30132793:A:T	8.18269e-12	-0.675468	0.100821	0.0127543	6	29826967	29831125	ENSG00000204632		579	258	0.228614	421.066	6	30132793	A	1	0.265504	0.873002	0.0132901	2.34754e-07	L1	2.91058e-05	monocyte
HLA-G	6:30148564:C:T	8.18712e-12	-0.675372	0.100807	0.0127558	6	29826967	29831125	ENSG00000204632		579	258	0.228614	421.066	6	30148564	C	1	0.265504	0.873002	0.0132901	2.34754e-07	L1	2.92135e-05	monocyte
HLA-G	6:30148760:G:A	8.18712e-12	-0.675372	0.100807	0.0127558	6	29826967	29831125	ENSG00000204632		579	258	0.228614	421.066	6	30148760	G	1	0.265504	0.873002	0.0132901	2.34754e-07	L1	2.92135e-05	monocyte
HLA-G	6:30148789:G:A	8.18712e-12	-0.675372	0.100807	0.0127558	6	29826967	29831125	ENSG00000204632		579	258	0.228614	421.066	6	30148789	G	1	0.265504	0.873002	0.0132901	2.34754e-07	L1	2.92135e-05	monocyte
HLA-G	6:30148884:G:A	8.18712e-12	-0.675372	0.100807	0.0127558	6	29826967	29831125	ENSG00000204632		579	258	0.228614	421.066	6	30148884	G	1	0.265504	0.873002	0.0132901	2.34754e-07	L1	2.92135e-05	monocyte
HLA-G	6:30407535:T:C	8.20345e-12	-0.605506	0.0903825	0.0127616	6	29826967	29831125	ENSG00000204632		579	258	0.228614	421.066	6	30407535	T	1	0.350775	0.784442	0.0132901	2.34754e-07	L1	2.30172e-05	monocyte
HLA-G	6:30407850:T:C	8.20345e-12	-0.605506	0.0903825	0.0127616	6	29826967	29831125	ENSG00000204632		579	258	0.228614	421.066	6	30407850	T	1	0.350775	0.784442	0.0132901	2.34754e-07	L1	2.30172e-05	monocyte
HLA-G	6:30409514:C:T	8.20345e-12	-0.605506	0.0903825	0.0127616	6	29826967	29831125	ENSG00000204632		579	258	0.228614	421.066	6	30409514	C	1	0.350775	0.784442	0.0132901	2.34754e-07	L1	2.30172e-05	monocyte
HLA-G	6:30410935:A:C	8.20345e-12	-0.605506	0.0903825	0.0127616	6	29826967	29831125	ENSG00000204632		579	258	0.228614	421.066	6	30410935	A	1	0.350775	0.784442	0.0132901	2.34754e-07	L1	2.30172e-05	monocyte
HLA-G	6:30411423:G:A	8.20607e-12	-0.605506	0.0903831	0.0127626	6	29826967	29831125	ENSG00000204632		579	258	0.228614	421.066	6	30411423	G	1	0.350775	0.784442	0.0132901	2.34754e-07	L1	2.30173e-05	monocyte
HLA-G	6:30143701:T:C	8.2261e-12	-0.675004	0.100762	0.0127697	6	29826967	29831125	ENSG00000204632		579	258	0.228614	421.066	6	30143701	T	1	0.265504	0.873002	0.0132901	2.34754e-07	L1	2.90798e-05	monocyte
HLA-G	6:30146889:C:T	8.2261e-12	-0.675004	0.100762	0.0127697	6	29826967	29831125	ENSG00000204632		579	258	0.228614	421.066	6	30146889	C	1	0.265504	0.873002	0.0132901	2.34754e-07	L1	2.90798e-05	monocyte
HLA-G	6:30150860:A:G	8.2261e-12	-0.675004	0.100762	0.0127697	6	29826967	29831125	ENSG00000204632		579	258	0.228614	421.066	6	30150860	A	1	0.265504	0.873002	0.0132901	2.34754e-07	L1	2.90798e-05	monocyte
HLA-G	6:30149668:AT:A	8.23458e-12	-0.675322	0.100812	0.0127727	6	29826967	29831125	ENSG00000204632		579	258	0.228614	421.066	6	30149668	AT	1	0.265504	0.873002	0.0132901	2.34754e-07	L1	2.91641e-05	monocyte
HLA-G	6:30149631:CTTT:C	8.24643e-12	-0.675426	0.10083	0.0127769	6	29826967	29831125	ENSG00000204632		579	258	0.228614	421.066	6	30149631	CTTT	1	0.265504	0.873002	0.0132901	2.34754e-07	L1	2.91644e-05	monocyte
HLA-G	6:30412920:A:G	8.29265e-12	-0.605214	0.0903587	0.0127932	6	29826967	29831125	ENSG00000204632		579	258	0.228614	421.066	6	30412920	A	1	0.350775	0.784442	0.0132901	2.34754e-07	L1	2.29181e-05	monocyte
HLA-G	6:30142102:G:GT	8.32269e-12	-0.675326	0.100834	0.0128038	6	29826967	29831125	ENSG00000204632		579	258	0.228614	421.066	6	30142102	G	1	0.265504	0.873002	0.0132901	2.34754e-07	L1	2.92486e-05	monocyte
HLA-A	6:30140691:C:A	7.79261e-13	-0.200999	0.0286779	0.0128412	6	29941260	29945884	ENSG00000206503		579	258	0.233141	6608.09	6	30140691	C	1	0.275194	1	1.40766e-05	2.34754e-07	L0	3.42278e-06	monocyte
HLA-A	6:30146846:T:A	7.79678e-13	-0.200992	0.0286772	0.0128428	6	29941260	29945884	ENSG00000206503		579	258	0.233141	6608.09	6	30146846	T	1	0.275194	1	1.40766e-05	2.34754e-07	L0	3.42309e-06	monocyte
HLA-A	6:30134173:T:G	7.79716e-13	-0.200888	0.0286624	0.012843	6	29941260	29945884	ENSG00000206503		579	258	0.233141	6608.09	6	30134173	T	1	0.275194	1	1.40766e-05	2.34754e-07	L0	3.42036e-06	monocyte
HLA-A	6:30135794:A:G	7.79716e-13	-0.200888	0.0286624	0.012843	6	29941260	29945884	ENSG00000206503		579	258	0.233141	6608.09	6	30135794	A	1	0.275194	1	1.40766e-05	2.34754e-07	L0	3.42036e-06	monocyte
HLA-A	6:30140906:C:T	7.79716e-13	-0.200888	0.0286624	0.012843	6	29941260	29945884	ENSG00000206503		579	258	0.233141	6608.09	6	30140906	C	1	0.275194	1	1.40766e-05	2.34754e-07	L0	3.42036e-06	monocyte
HLA-A	6:30143574:C:T	7.79716e-13	-0.200888	0.0286624	0.012843	6	29941260	29945884	ENSG00000206503		579	258	0.233141	6608.09	6	30143574	C	1	0.275194	1	1.40766e-05	2.34754e-07	L0	3.42036e-06	monocyte
HLA-A	6:30146324:G:A	7.79716e-13	-0.200888	0.0286624	0.012843	6	29941260	29945884	ENSG00000206503		579	258	0.233141	6608.09	6	30146324	G	1	0.275194	1	1.40766e-05	2.34754e-07	L0	3.42036e-06	monocyte
HLA-A	6:30147707:A:G	7.79716e-13	-0.200888	0.0286624	0.012843	6	29941260	29945884	ENSG00000206503		579	258	0.233141	6608.09	6	30147707	A	1	0.275194	1	1.40766e-05	2.34754e-07	L0	3.42036e-06	monocyte
HLA-A	6:30148383:G:C	7.80562e-13	-0.200985	0.0286769	0.0128462	6	29941260	29945884	ENSG00000206503		579	258	0.233141	6608.09	6	30148383	G	1	0.275194	1	1.40766e-05	2.34754e-07	L0	3.42311e-06	monocyte
HLA-A	6:30249660:C:T	8.09841e-13	-0.189808	0.0271003	0.012957	6	29941260	29945884	ENSG00000206503		579	258	0.233141	6608.09	6	30249660	C	1	0.292636	0.369965	1.40766e-05	2.34754e-07	L0	3.75684e-06	monocyte
HLA-A	6:30187151:G:A	8.25196e-13	-0.257664	0.0368013	0.0130138	6	29941260	29945884	ENSG00000206503		579	258	0.233141	6608.09	6	30187151	G	1	0.133721	0.788669	1.40766e-05	2.34754e-07	L0	1.49844e-05	monocyte
HLA-A	6:30187268:A:C	8.25196e-13	-0.257664	0.0368013	0.0130138	6	29941260	29945884	ENSG00000206503		579	258	0.233141	6608.09	6	30187268	A	1	0.133721	0.788669	1.40766e-05	2.34754e-07	L0	1.49844e-05	monocyte
HLA-G	6:29948250:T:A	9.21925e-12	-0.743235	0.111203	0.0131068	6	29826967	29831125	ENSG00000204632		579	258	0.228614	421.066	6	29948250	T	1	0.176357	0.392051	0.0132901	2.34754e-07	L1	1.70383e-05	monocyte
AL645939.5	6:29635735:A:G	6.44639e-08	0.692509	0.129721	0.0131577	6	29752573	29763295	ENSG00000285761		579	258	0.393454	190.345	6	29635735	A	1	0.0930233	0.46788	0.00101652	2.34754e-07	L1	2.6025e-05	monocyte
HLA-G	6:30126834:C:T	9.80593e-12	-0.673782	0.100937	0.013293	6	29826967	29831125	ENSG00000204632		579	258	0.228614	421.066	6	30126834	C	1	0.263566	0.872936	0.0132901	2.34754e-07	L1	2.98815e-05	monocyte
HLA-G	6:30143103:G:A	9.80593e-12	-0.673782	0.100937	0.013293	6	29826967	29831125	ENSG00000204632		579	258	0.228614	421.066	6	30143103	G	1	0.263566	0.872936	0.0132901	2.34754e-07	L1	2.98815e-05	monocyte
HLA-G	6:30147068:T:C	9.80593e-12	-0.673782	0.100937	0.013293	6	29826967	29831125	ENSG00000204632		579	258	0.228614	421.066	6	30147068	T	1	0.263566	0.872936	0.0132901	2.34754e-07	L1	2.98815e-05	monocyte
HLA-A	6:30150805:T:G	9.1025e-13	-0.197837	0.0283073	0.0133149	6	29941260	29945884	ENSG00000206503		579	258	0.233141	6608.09	6	30150805	T	1	0.304264	0.659913	1.40766e-05	2.34754e-07	L0	3.57622e-06	monocyte
HLA-A	6:30153135:C:T	9.16765e-13	-0.200112	0.0286366	0.0133371	6	29941260	29945884	ENSG00000206503		579	258	0.233141	6608.09	6	30153135	C	1	0.275194	1	1.40766e-05	2.34754e-07	L0	3.31306e-06	monocyte
AL645939.5	6:29864737:A:C	6.737e-08	-0.469804	0.0881295	0.013388	6	29752573	29763295	ENSG00000285761		579	258	0.393454	190.345	6	29864737	A	1	0.236434	1	0.00101652	2.34754e-07	L1	1.12146e-06	monocyte
HLA-A	6:30213844:C:T	9.61839e-13	-0.289081	0.0414049	0.0134871	6	29941260	29945884	ENSG00000206503		579	258	0.233141	6608.09	6	30213844	C	1	0.100775	0.730082	1.40766e-05	2.34754e-07	L0	3.17006e-05	monocyte
HLA-A	6:30175714:C:T	9.76066e-13	-0.289009	0.0414058	0.0135334	6	29941260	29945884	ENSG00000206503		579	258	0.233141	6608.09	6	30175714	C	1	0.100775	0.730082	1.40766e-05	2.34754e-07	L0	3.15094e-05	monocyte
HLA-A	6:30137006:A:G	9.95324e-13	-0.197356	0.028285	0.0135952	6	29941260	29945884	ENSG00000206503		579	258	0.233141	6608.09	6	30137006	A	1	0.304264	0.659913	1.40766e-05	2.34754e-07	L0	3.45652e-06	monocyte
HLA-A	6:30138293:C:T	9.95324e-13	-0.197356	0.028285	0.0135952	6	29941260	29945884	ENSG00000206503		579	258	0.233141	6608.09	6	30138293	C	1	0.304264	0.659913	1.40766e-05	2.34754e-07	L0	3.45652e-06	monocyte
HLA-A	6:30328873:C:CA	9.96136e-13	-0.288236	0.0413106	0.0135978	6	29941260	29945884	ENSG00000206503		579	258	0.233141	6608.09	6	30328873	C	1	0.102713	0.73825	1.40766e-05	2.34754e-07	L0	3.24256e-05	monocyte
HLA-A	6:30143319:A:T	1.01097e-12	-0.199855	0.0286515	0.0136447	6	29941260	29945884	ENSG00000206503		579	258	0.233141	6608.09	6	30143319	A	1	0.273256	1	1.40766e-05	2.34754e-07	L0	3.3009e-06	monocyte
HLA-A	6:30143833:A:T	1.01144e-12	-0.199852	0.0286512	0.0136462	6	29941260	29945884	ENSG00000206503		579	258	0.233141	6608.09	6	30143833	A	1	0.273256	1	1.40766e-05	2.34754e-07	L0	3.30097e-06	monocyte
HLA-A	6:30144109:C:CAG	1.01167e-12	-0.19985	0.0286511	0.0136469	6	29941260	29945884	ENSG00000206503		579	258	0.233141	6608.09	6	30144109	C	1	0.273256	1	1.40766e-05	2.34754e-07	L0	3.301e-06	monocyte
HLA-A	6:30145205:A:T	1.01196e-12	-0.199845	0.0286505	0.0136478	6	29941260	29945884	ENSG00000206503		579	258	0.233141	6608.09	6	30145205	A	1	0.273256	1	1.40766e-05	2.34754e-07	L0	3.30119e-06	monocyte
HLA-A	6:30145567:C:T	1.01196e-12	-0.199827	0.028648	0.0136478	6	29941260	29945884	ENSG00000206503		579	258	0.233141	6608.09	6	30145567	C	1	0.273256	1	1.40766e-05	2.34754e-07	L0	3.30153e-06	monocyte
HLA-A	6:30142054:T:C	1.01273e-12	-0.199736	0.0286353	0.0136502	6	29941260	29945884	ENSG00000206503		579	258	0.233141	6608.09	6	30142054	T	1	0.273256	1	1.40766e-05	2.34754e-07	L0	3.29933e-06	monocyte
HLA-A	6:30142084:A:C	1.01273e-12	-0.199736	0.0286353	0.0136502	6	29941260	29945884	ENSG00000206503		579	258	0.233141	6608.09	6	30142084	A	1	0.273256	1	1.40766e-05	2.34754e-07	L0	3.29933e-06	monocyte
HLA-A	6:30142281:G:A	1.01273e-12	-0.199736	0.0286353	0.0136502	6	29941260	29945884	ENSG00000206503		579	258	0.233141	6608.09	6	30142281	G	1	0.273256	1	1.40766e-05	2.34754e-07	L0	3.29933e-06	monocyte
HLA-A	6:30142560:C:A	1.01273e-12	-0.199736	0.0286353	0.0136502	6	29941260	29945884	ENSG00000206503		579	258	0.233141	6608.09	6	30142560	C	1	0.273256	1	1.40766e-05	2.34754e-07	L0	3.29933e-06	monocyte
HLA-A	6:30143237:C:T	1.01273e-12	-0.199736	0.0286353	0.0136502	6	29941260	29945884	ENSG00000206503		579	258	0.233141	6608.09	6	30143237	C	1	0.273256	1	1.40766e-05	2.34754e-07	L0	3.29933e-06	monocyte
HLA-A	6:30144155:C:T	1.01273e-12	-0.199736	0.0286353	0.0136502	6	29941260	29945884	ENSG00000206503		579	258	0.233141	6608.09	6	30144155	C	1	0.273256	1	1.40766e-05	2.34754e-07	L0	3.29933e-06	monocyte
HLA-A	6:30144850:G:A	1.01273e-12	-0.199736	0.0286353	0.0136502	6	29941260	29945884	ENSG00000206503		579	258	0.233141	6608.09	6	30144850	G	1	0.273256	1	1.40766e-05	2.34754e-07	L0	3.29933e-06	monocyte
HLA-A	6:30144927:T:C	1.01273e-12	-0.199736	0.0286353	0.0136502	6	29941260	29945884	ENSG00000206503		579	258	0.233141	6608.09	6	30144927	T	1	0.273256	1	1.40766e-05	2.34754e-07	L0	3.29933e-06	monocyte
HLA-A	6:30145129:T:C	1.01273e-12	-0.199736	0.0286353	0.0136502	6	29941260	29945884	ENSG00000206503		579	258	0.233141	6608.09	6	30145129	T	1	0.273256	1	1.40766e-05	2.34754e-07	L0	3.29933e-06	monocyte
HLA-A	6:30145640:C:T	1.01273e-12	-0.199736	0.0286353	0.0136502	6	29941260	29945884	ENSG00000206503		579	258	0.233141	6608.09	6	30145640	C	1	0.273256	1	1.40766e-05	2.34754e-07	L0	3.29933e-06	monocyte
HLA-A	6:30145650:C:A	1.01273e-12	-0.199736	0.0286353	0.0136502	6	29941260	29945884	ENSG00000206503		579	258	0.233141	6608.09	6	30145650	C	1	0.273256	1	1.40766e-05	2.34754e-07	L0	3.29933e-06	monocyte
HLA-A	6:30145694:G:A	1.01273e-12	-0.199736	0.0286353	0.0136502	6	29941260	29945884	ENSG00000206503		579	258	0.233141	6608.09	6	30145694	G	1	0.273256	1	1.40766e-05	2.34754e-07	L0	3.29933e-06	monocyte
HLA-A	6:30146178:A:G	1.01273e-12	-0.199736	0.0286353	0.0136502	6	29941260	29945884	ENSG00000206503		579	258	0.233141	6608.09	6	30146178	A	1	0.273256	1	1.40766e-05	2.34754e-07	L0	3.29933e-06	monocyte
HLA-A	6:30151498:G:A	1.01273e-12	-0.199736	0.0286353	0.0136502	6	29941260	29945884	ENSG00000206503		579	258	0.233141	6608.09	6	30151498	G	1	0.273256	1	1.40766e-05	2.34754e-07	L0	3.29933e-06	monocyte
HLA-A	6:30151615:G:A	1.01273e-12	-0.199736	0.0286353	0.0136502	6	29941260	29945884	ENSG00000206503		579	258	0.233141	6608.09	6	30151615	G	1	0.273256	1	1.40766e-05	2.34754e-07	L0	3.29933e-06	monocyte
HLA-A	6:30152491:C:T	1.01273e-12	-0.199736	0.0286353	0.0136502	6	29941260	29945884	ENSG00000206503		579	258	0.233141	6608.09	6	30152491	C	1	0.273256	1	1.40766e-05	2.34754e-07	L0	3.29933e-06	monocyte
HLA-A	6:30152856:T:G	1.01273e-12	-0.199736	0.0286353	0.0136502	6	29941260	29945884	ENSG00000206503		579	258	0.233141	6608.09	6	30152856	T	1	0.273256	1	1.40766e-05	2.34754e-07	L0	3.29933e-06	monocyte
HLA-A	6:30153168:T:G	1.01273e-12	-0.199736	0.0286353	0.0136502	6	29941260	29945884	ENSG00000206503		579	258	0.233141	6608.09	6	30153168	T	1	0.273256	1	1.40766e-05	2.34754e-07	L0	3.29933e-06	monocyte
HLA-A	6:30153319:C:T	1.01273e-12	-0.199736	0.0286353	0.0136502	6	29941260	29945884	ENSG00000206503		579	258	0.233141	6608.09	6	30153319	C	1	0.273256	1	1.40766e-05	2.34754e-07	L0	3.29933e-06	monocyte
HLA-A	6:30149208:G:A	1.01381e-12	-0.199833	0.0286498	0.0136536	6	29941260	29945884	ENSG00000206503		579	258	0.233141	6608.09	6	30149208	G	1	0.273256	1	1.40766e-05	2.34754e-07	L0	3.30131e-06	monocyte
HLA-A	6:30149324:T:C	1.01381e-12	-0.199833	0.0286498	0.0136536	6	29941260	29945884	ENSG00000206503		579	258	0.233141	6608.09	6	30149324	T	1	0.273256	1	1.40766e-05	2.34754e-07	L0	3.30131e-06	monocyte
HLA-A	6:30150136:C:A	1.01464e-12	-0.199832	0.02865	0.0136562	6	29941260	29945884	ENSG00000206503		579	258	0.233141	6608.09	6	30150136	C	1	0.273256	1	1.40766e-05	2.34754e-07	L0	3.30114e-06	monocyte
HLA-A	6:30150712:T:C	1.01464e-12	-0.199832	0.02865	0.0136562	6	29941260	29945884	ENSG00000206503		579	258	0.233141	6608.09	6	30150712	T	1	0.273256	1	1.40766e-05	2.34754e-07	L0	3.30114e-06	monocyte
HLA-A	6:30151652:T:G	1.01927e-12	-0.199824	0.0286514	0.0136707	6	29941260	29945884	ENSG00000206503		579	258	0.233141	6608.09	6	30151652	T	1	0.273256	1	1.40766e-05	2.34754e-07	L0	3.30021e-06	monocyte
HLA-A	6:30152341:C:CAG	1.01927e-12	-0.199824	0.0286514	0.0136707	6	29941260	29945884	ENSG00000206503		579	258	0.233141	6608.09	6	30152341	C	1	0.273256	1	1.40766e-05	2.34754e-07	L0	3.30021e-06	monocyte
HLA-A	6:30152357:T:C	1.01927e-12	-0.199824	0.0286514	0.0136707	6	29941260	29945884	ENSG00000206503		579	258	0.233141	6608.09	6	30152357	T	1	0.273256	1	1.40766e-05	2.34754e-07	L0	3.30021e-06	monocyte
HLA-A	6:30152387:G:C	1.01927e-12	-0.199824	0.0286514	0.0136707	6	29941260	29945884	ENSG00000206503		579	258	0.233141	6608.09	6	30152387	G	1	0.273256	1	1.40766e-05	2.34754e-07	L0	3.30021e-06	monocyte
HLA-A	6:30152673:G:T	1.01927e-12	-0.199824	0.0286514	0.0136707	6	29941260	29945884	ENSG00000206503		579	258	0.233141	6608.09	6	30152673	G	1	0.273256	1	1.40766e-05	2.34754e-07	L0	3.30021e-06	monocyte
HLA-A	6:30152679:A:AT	1.01927e-12	-0.199824	0.0286514	0.0136707	6	29941260	29945884	ENSG00000206503		579	258	0.233141	6608.09	6	30152679	A	1	0.273256	1	1.40766e-05	2.34754e-07	L0	3.30021e-06	monocyte
HLA-A	6:30153289:C:T	1.01927e-12	-0.199824	0.0286514	0.0136707	6	29941260	29945884	ENSG00000206503		579	258	0.233141	6608.09	6	30153289	C	1	0.273256	1	1.40766e-05	2.34754e-07	L0	3.30021e-06	monocyte
HLA-A	6:30143749:C:T	1.02039e-12	-0.199718	0.0286367	0.0136742	6	29941260	29945884	ENSG00000206503		579	258	0.233141	6608.09	6	30143749	C	1	0.273256	1	1.40766e-05	2.34754e-07	L0	3.2993e-06	monocyte
HLA-A	6:30150351:T:C	1.02039e-12	-0.199718	0.0286367	0.0136742	6	29941260	29945884	ENSG00000206503		579	258	0.233141	6608.09	6	30150351	T	1	0.273256	1	1.40766e-05	2.34754e-07	L0	3.2993e-06	monocyte
HLA-A	6:30273715:C:A	1.03386e-12	-0.289057	0.0414567	0.0137161	6	29941260	29945884	ENSG00000206503		579	258	0.233141	6608.09	6	30273715	C	1	0.100775	0.730082	1.40766e-05	2.34754e-07	L0	3.1266e-05	monocyte
HLA-A	6:30243030:T:G	1.06048e-12	-0.256572	0.036815	0.0137976	6	29941260	29945884	ENSG00000206503		579	258	0.233141	6608.09	6	30243030	T	1	0.133721	0.788669	1.40766e-05	2.34754e-07	L0	1.4668e-05	monocyte
HLA-G	6:29924114:A:G	1.15797e-11	-0.767738	0.115403	0.013808	6	29826967	29831125	ENSG00000204632		579	258	0.228614	421.066	6	29924114	A	1	0.189922	1	0.0132901	2.34754e-07	L1	7.28678e-06	monocyte
HLA-G	6:29924115:G:C	1.15797e-11	-0.767738	0.115403	0.013808	6	29826967	29831125	ENSG00000204632		579	258	0.228614	421.066	6	29924115	G	1	0.189922	1	0.0132901	2.34754e-07	L1	7.28678e-06	monocyte
HLA-G	6:30132911:C:CT	1.17237e-11	-0.671169	0.100912	0.013847	6	29826967	29831125	ENSG00000204632		579	258	0.228614	421.066	6	30132911	C	1	0.26938	0.8756	0.0132901	2.34754e-07	L1	3.02014e-05	monocyte
HLA-A	6:30143431:CT:C	1.08524e-12	-0.199033	0.0285711	0.0138721	6	29941260	29945884	ENSG00000206503		579	258	0.233141	6608.09	6	30143431	CT	1	0.317829	0.472443	1.40766e-05	2.34754e-07	L0	4.71926e-06	monocyte
HLA-G	6:29737218:CAAAA:C	1.19953e-11	-0.751785	0.113086	0.0139198	6	29826967	29831125	ENSG00000204632		579	258	0.228614	421.066	6	29737218	CAAAA	1	0.222868	0.371775	0.0132901	2.34754e-07	L1	1.35218e-05	monocyte
HLA-G	6:30146588:A:T	1.24139e-11	-0.679081	0.102222	0.0140293	6	29826967	29831125	ENSG00000204632		579	258	0.228614	421.066	6	30146588	A	1	0.265504	0.873002	0.0132901	2.34754e-07	L1	2.72949e-05	monocyte
HLA-G	6:29948216:C:A	1.25155e-11	-0.734004	0.110508	0.0140555	6	29826967	29831125	ENSG00000204632		579	258	0.228614	421.066	6	29948216	C	1	0.178295	0.284665	0.0132901	2.34754e-07	L1	1.61438e-05	monocyte
HLA-G	6:29945950:T:C	1.31611e-11	-0.701107	0.105664	0.014218	6	29826967	29831125	ENSG00000204632		579	258	0.228614	421.066	6	29945950	T	1	0.180233	0.138614	0.0132901	2.34754e-07	L1	2.39593e-05	monocyte
HLA-A	6:29976253:C:T	1.2067e-12	-0.234179	0.0336824	0.0142195	6	29941260	29945884	ENSG00000206503		579	258	0.233141	6608.09	6	29976253	C	1	0.180233	1	1.40766e-05	2.34754e-07	L0	0.000162254	monocyte
HLA-A	6:29976255:G:C	1.2067e-12	-0.234179	0.0336824	0.0142195	6	29941260	29945884	ENSG00000206503		579	258	0.233141	6608.09	6	29976255	G	1	0.180233	1	1.40766e-05	2.34754e-07	L0	0.000162254	monocyte
HLA-G	6:30308605:GT:G	1.33162e-11	-0.606414	0.0914148	0.0142562	6	29826967	29831125	ENSG00000204632		579	258	0.228614	421.066	6	30308605	GT	1	0.463178	0.617121	0.0132901	2.34754e-07	L1	4.45936e-06	monocyte
AL645939.5	6:30211387:T:C	8.02916e-08	-0.537334	0.101376	0.0143449	6	29752573	29763295	ENSG00000285761		579	258	0.393454	190.345	6	30211387	T	1	0.158915	1	0.00101652	2.34754e-07	L1	3.36821e-06	monocyte
AL645939.5	6:29869411:C:T	8.2903e-08	-0.45984	0.0868465	0.0145267	6	29752573	29763295	ENSG00000285761		579	258	0.393454	190.345	6	29869411	C	1	0.277132	0.278329	0.00101652	2.34754e-07	L1	1.92635e-06	monocyte
AL645939.5	6:29961049:C:T	8.30591e-08	-0.39846	0.0752588	0.0145374	6	29752573	29763295	ENSG00000285761		579	258	0.393454	190.345	6	29961049	C	1	0.472868	0.534469	0.00101652	2.34754e-07	L1	6.29399e-06	monocyte
HLA-A	6:30115093:C:CT	1.32762e-12	-0.206326	0.0297293	0.0145396	6	29941260	29945884	ENSG00000206503		579	258	0.233141	6608.09	6	30115093	C	1	0.255814	0.870665	1.40766e-05	2.34754e-07	L0	3.87134e-06	monocyte
HLA-A	6:29667731:G:A	1.35852e-12	-0.217125	0.0312987	0.0146178	6	29941260	29945884	ENSG00000206503		579	258	0.233141	6608.09	6	29667731	G	1	0.215116	0.581303	1.40766e-05	2.34754e-07	L0	4.63519e-06	monocyte
HLA-A	6:29664541:C:T	1.36066e-12	-0.217119	0.0312988	0.0146232	6	29941260	29945884	ENSG00000206503		579	258	0.233141	6608.09	6	29664541	C	1	0.215116	0.581303	1.40766e-05	2.34754e-07	L0	4.6351e-06	monocyte
AL645939.5	6:29867141:A:C	8.45132e-08	-0.459952	0.0869226	0.014637	6	29752573	29763295	ENSG00000285761		579	258	0.393454	190.345	6	29867141	A	1	0.277132	0.278329	0.00101652	2.34754e-07	L1	1.9371e-06	monocyte
AL645939.5	6:29867174:T:C	8.45132e-08	-0.459952	0.0869226	0.014637	6	29752573	29763295	ENSG00000285761		579	258	0.393454	190.345	6	29867174	T	1	0.277132	0.278329	0.00101652	2.34754e-07	L1	1.9371e-06	monocyte
HLA-A	6:29682354:A:G	1.36698e-12	-0.217252	0.0313206	0.014639	6	29941260	29945884	ENSG00000206503		579	258	0.233141	6608.09	6	29682354	A	1	0.215116	0.581303	1.40766e-05	2.34754e-07	L0	4.6355e-06	monocyte
AL645939.5	6:30178242:G:T	8.46089e-08	-0.536187	0.101333	0.0146435	6	29752573	29763295	ENSG00000285761		579	258	0.393454	190.345	6	30178242	G	1	0.158915	1	0.00101652	2.34754e-07	L1	3.34054e-06	monocyte
HLA-A	6:29679938:C:T	1.37287e-12	-0.21722	0.0313186	0.0146537	6	29941260	29945884	ENSG00000206503		579	258	0.233141	6608.09	6	29679938	C	1	0.215116	0.581303	1.40766e-05	2.34754e-07	L0	4.63129e-06	monocyte
HLA-A	6:29666226:G:C	1.3737e-12	-0.217231	0.0313205	0.0146557	6	29941260	29945884	ENSG00000206503		579	258	0.233141	6608.09	6	29666226	G	1	0.215116	0.581303	1.40766e-05	2.34754e-07	L0	4.63117e-06	monocyte
HLA-A	6:29675135:G:C	1.37419e-12	-0.217228	0.0313202	0.014657	6	29941260	29945884	ENSG00000206503		579	258	0.233141	6608.09	6	29675135	G	1	0.215116	0.581303	1.40766e-05	2.34754e-07	L0	4.63085e-06	monocyte
HLA-G	6:29941404:A:C	1.51192e-11	-0.716135	0.108238	0.0146761	6	29826967	29831125	ENSG00000204632		579	258	0.228614	421.066	6	29941404	A	1	0.180233	0.138614	0.0132901	2.34754e-07	L1	2.11697e-05	monocyte
AL645939.5	6:30231239:C:T	8.52409e-08	-0.535742	0.101274	0.0146865	6	29752573	29763295	ENSG00000285761		579	258	0.393454	190.345	6	30231239	C	1	0.158915	1	0.00101652	2.34754e-07	L1	3.32655e-06	monocyte
AL645939.5	6:30172565:T:C	8.52906e-08	-0.53572	0.101272	0.0146898	6	29752573	29763295	ENSG00000285761		579	258	0.393454	190.345	6	30172565	T	1	0.158915	1	0.00101652	2.34754e-07	L1	3.32647e-06	monocyte
AL645939.5	6:29960419:C:T	8.58793e-08	-0.398239	0.0752998	0.0147297	6	29752573	29763295	ENSG00000285761		579	258	0.393454	190.345	6	29960419	C	1	0.472868	0.534469	0.00101652	2.34754e-07	L1	6.13875e-06	monocyte
AL645939.5	6:29960630:A:G	8.58793e-08	-0.398239	0.0752998	0.0147297	6	29752573	29763295	ENSG00000285761		579	258	0.393454	190.345	6	29960630	A	1	0.472868	0.534469	0.00101652	2.34754e-07	L1	6.13875e-06	monocyte
HLA-G	6:29945861:G:C	1.55133e-11	-0.701631	0.106102	0.0147627	6	29826967	29831125	ENSG00000204632		579	258	0.228614	421.066	6	29945861	G	1	0.180233	0.138614	0.0132901	2.34754e-07	L1	2.26321e-05	monocyte
AL645939.5	6:29870232:T:C	8.64088e-08	-0.459905	0.0869773	0.0147653	6	29752573	29763295	ENSG00000285761		579	258	0.393454	190.345	6	29870232	T	1	0.277132	0.278329	0.00101652	2.34754e-07	L1	1.90144e-06	monocyte
AL645939.5	6:29874380:T:G	8.69204e-08	-0.460115	0.0870339	0.0147997	6	29752573	29763295	ENSG00000285761		579	258	0.393454	190.345	6	29874380	T	1	0.277132	0.278329	0.00101652	2.34754e-07	L1	1.88302e-06	monocyte
AL645939.5	6:29874395:T:C	8.69686e-08	-0.460104	0.0870334	0.0148029	6	29752573	29763295	ENSG00000285761		579	258	0.393454	190.345	6	29874395	T	1	0.277132	0.278329	0.00101652	2.34754e-07	L1	1.883e-06	monocyte
AL645939.5	6:29873385:T:G	8.69951e-08	-0.460095	0.0870325	0.0148047	6	29752573	29763295	ENSG00000285761		579	258	0.393454	190.345	6	29873385	T	1	0.277132	0.278329	0.00101652	2.34754e-07	L1	1.88272e-06	monocyte
HLA-G	6:29949078:G:A	1.59121e-11	-0.700879	0.106044	0.0148486	6	29826967	29831125	ENSG00000204632		579	258	0.228614	421.066	6	29949078	G	1	0.180233	0.138614	0.0132901	2.34754e-07	L1	2.33463e-05	monocyte
HLA-A	6:29855002:AAAAC:A	1.47341e-12	-0.17539	0.025321	0.0148971	6	29941260	29945884	ENSG00000206503		579	258	0.233141	6608.09	6	29855002	AAAAC	1	0.350775	0.411735	1.40766e-05	2.34754e-07	L0	0.000188086	monocyte
HLA-G	6:29949833:C:G	1.62691e-11	-0.701142	0.106133	0.0149241	6	29826967	29831125	ENSG00000204632		579	258	0.228614	421.066	6	29949833	C	1	0.180233	0.138614	0.0132901	2.34754e-07	L1	2.29308e-05	monocyte
HLA-G	6:29949926:G:A	1.62774e-11	-0.701124	0.106131	0.0149259	6	29826967	29831125	ENSG00000204632		579	258	0.228614	421.066	6	29949926	G	1	0.180233	0.138614	0.0132901	2.34754e-07	L1	2.29276e-05	monocyte
HLA-G	6:30143319:A:T	1.72469e-11	-0.65055	0.0985942	0.0151246	6	29826967	29831125	ENSG00000204632		579	258	0.228614	421.066	6	30143319	A	1	0.273256	1	0.0132901	2.34754e-07	L1	2.36293e-05	monocyte
HLA-G	6:30151652:T:G	1.72694e-11	-0.65053	0.0985939	0.0151291	6	29826967	29831125	ENSG00000204632		579	258	0.228614	421.066	6	30151652	T	1	0.273256	1	0.0132901	2.34754e-07	L1	2.35746e-05	monocyte
HLA-G	6:30152341:C:CAG	1.72694e-11	-0.65053	0.0985939	0.0151291	6	29826967	29831125	ENSG00000204632		579	258	0.228614	421.066	6	30152341	C	1	0.273256	1	0.0132901	2.34754e-07	L1	2.35746e-05	monocyte
HLA-G	6:30152357:T:C	1.72694e-11	-0.65053	0.0985939	0.0151291	6	29826967	29831125	ENSG00000204632		579	258	0.228614	421.066	6	30152357	T	1	0.273256	1	0.0132901	2.34754e-07	L1	2.35746e-05	monocyte
HLA-G	6:30152387:G:C	1.72694e-11	-0.65053	0.0985939	0.0151291	6	29826967	29831125	ENSG00000204632		579	258	0.228614	421.066	6	30152387	G	1	0.273256	1	0.0132901	2.34754e-07	L1	2.35746e-05	monocyte
HLA-G	6:30152673:G:T	1.72694e-11	-0.65053	0.0985939	0.0151291	6	29826967	29831125	ENSG00000204632		579	258	0.228614	421.066	6	30152673	G	1	0.273256	1	0.0132901	2.34754e-07	L1	2.35746e-05	monocyte
HLA-G	6:30152679:A:AT	1.72694e-11	-0.65053	0.0985939	0.0151291	6	29826967	29831125	ENSG00000204632		579	258	0.228614	421.066	6	30152679	A	1	0.273256	1	0.0132901	2.34754e-07	L1	2.35746e-05	monocyte
HLA-G	6:30153289:C:T	1.72694e-11	-0.65053	0.0985939	0.0151291	6	29826967	29831125	ENSG00000204632		579	258	0.228614	421.066	6	30153289	C	1	0.273256	1	0.0132901	2.34754e-07	L1	2.35746e-05	monocyte
HLA-G	6:30143833:A:T	1.72698e-11	-0.650525	0.0985932	0.0151292	6	29826967	29831125	ENSG00000204632		579	258	0.228614	421.066	6	30143833	A	1	0.273256	1	0.0132901	2.34754e-07	L1	2.36069e-05	monocyte
HLA-G	6:30144109:C:CAG	1.7281e-11	-0.650513	0.0985928	0.0151314	6	29826967	29831125	ENSG00000204632		579	258	0.228614	421.066	6	30144109	C	1	0.273256	1	0.0132901	2.34754e-07	L1	2.35958e-05	monocyte
HLA-G	6:30145205:A:T	1.73243e-11	-0.650467	0.0985909	0.0151401	6	29826967	29831125	ENSG00000204632		579	258	0.228614	421.066	6	30145205	A	1	0.273256	1	0.0132901	2.34754e-07	L1	2.35561e-05	monocyte
HLA-G	6:30150136:C:A	1.73665e-11	-0.650423	0.0985892	0.0151485	6	29826967	29831125	ENSG00000204632		579	258	0.228614	421.066	6	30150136	C	1	0.273256	1	0.0132901	2.34754e-07	L1	2.35077e-05	monocyte
HLA-G	6:30150712:T:C	1.73665e-11	-0.650423	0.0985892	0.0151485	6	29826967	29831125	ENSG00000204632		579	258	0.228614	421.066	6	30150712	T	1	0.273256	1	0.0132901	2.34754e-07	L1	2.35077e-05	monocyte
HLA-G	6:30142054:T:C	1.73723e-11	-0.650084	0.0985385	0.0151497	6	29826967	29831125	ENSG00000204632		579	258	0.228614	421.066	6	30142054	T	1	0.273256	1	0.0132901	2.34754e-07	L1	2.33968e-05	monocyte
HLA-G	6:30142084:A:C	1.73723e-11	-0.650084	0.0985385	0.0151497	6	29826967	29831125	ENSG00000204632		579	258	0.228614	421.066	6	30142084	A	1	0.273256	1	0.0132901	2.34754e-07	L1	2.33968e-05	monocyte
HLA-G	6:30142281:G:A	1.73723e-11	-0.650084	0.0985385	0.0151497	6	29826967	29831125	ENSG00000204632		579	258	0.228614	421.066	6	30142281	G	1	0.273256	1	0.0132901	2.34754e-07	L1	2.33968e-05	monocyte
HLA-G	6:30142560:C:A	1.73723e-11	-0.650084	0.0985385	0.0151497	6	29826967	29831125	ENSG00000204632		579	258	0.228614	421.066	6	30142560	C	1	0.273256	1	0.0132901	2.34754e-07	L1	2.33968e-05	monocyte
HLA-G	6:30143237:C:T	1.73723e-11	-0.650084	0.0985385	0.0151497	6	29826967	29831125	ENSG00000204632		579	258	0.228614	421.066	6	30143237	C	1	0.273256	1	0.0132901	2.34754e-07	L1	2.33968e-05	monocyte
HLA-G	6:30144155:C:T	1.73723e-11	-0.650084	0.0985385	0.0151497	6	29826967	29831125	ENSG00000204632		579	258	0.228614	421.066	6	30144155	C	1	0.273256	1	0.0132901	2.34754e-07	L1	2.33968e-05	monocyte
HLA-G	6:30144850:G:A	1.73723e-11	-0.650084	0.0985385	0.0151497	6	29826967	29831125	ENSG00000204632		579	258	0.228614	421.066	6	30144850	G	1	0.273256	1	0.0132901	2.34754e-07	L1	2.33968e-05	monocyte
HLA-G	6:30144927:T:C	1.73723e-11	-0.650084	0.0985385	0.0151497	6	29826967	29831125	ENSG00000204632		579	258	0.228614	421.066	6	30144927	T	1	0.273256	1	0.0132901	2.34754e-07	L1	2.33968e-05	monocyte
HLA-G	6:30145129:T:C	1.73723e-11	-0.650084	0.0985385	0.0151497	6	29826967	29831125	ENSG00000204632		579	258	0.228614	421.066	6	30145129	T	1	0.273256	1	0.0132901	2.34754e-07	L1	2.33968e-05	monocyte
HLA-G	6:30145640:C:T	1.73723e-11	-0.650084	0.0985385	0.0151497	6	29826967	29831125	ENSG00000204632		579	258	0.228614	421.066	6	30145640	C	1	0.273256	1	0.0132901	2.34754e-07	L1	2.33968e-05	monocyte
HLA-G	6:30145650:C:A	1.73723e-11	-0.650084	0.0985385	0.0151497	6	29826967	29831125	ENSG00000204632		579	258	0.228614	421.066	6	30145650	C	1	0.273256	1	0.0132901	2.34754e-07	L1	2.33968e-05	monocyte
HLA-G	6:30145694:G:A	1.73723e-11	-0.650084	0.0985385	0.0151497	6	29826967	29831125	ENSG00000204632		579	258	0.228614	421.066	6	30145694	G	1	0.273256	1	0.0132901	2.34754e-07	L1	2.33968e-05	monocyte
HLA-G	6:30146178:A:G	1.73723e-11	-0.650084	0.0985385	0.0151497	6	29826967	29831125	ENSG00000204632		579	258	0.228614	421.066	6	30146178	A	1	0.273256	1	0.0132901	2.34754e-07	L1	2.33968e-05	monocyte
HLA-G	6:30151498:G:A	1.73723e-11	-0.650084	0.0985385	0.0151497	6	29826967	29831125	ENSG00000204632		579	258	0.228614	421.066	6	30151498	G	1	0.273256	1	0.0132901	2.34754e-07	L1	2.33968e-05	monocyte
HLA-G	6:30151615:G:A	1.73723e-11	-0.650084	0.0985385	0.0151497	6	29826967	29831125	ENSG00000204632		579	258	0.228614	421.066	6	30151615	G	1	0.273256	1	0.0132901	2.34754e-07	L1	2.33968e-05	monocyte
HLA-G	6:30152491:C:T	1.73723e-11	-0.650084	0.0985385	0.0151497	6	29826967	29831125	ENSG00000204632		579	258	0.228614	421.066	6	30152491	C	1	0.273256	1	0.0132901	2.34754e-07	L1	2.33968e-05	monocyte
HLA-G	6:30152856:T:G	1.73723e-11	-0.650084	0.0985385	0.0151497	6	29826967	29831125	ENSG00000204632		579	258	0.228614	421.066	6	30152856	T	1	0.273256	1	0.0132901	2.34754e-07	L1	2.33968e-05	monocyte
HLA-G	6:30153168:T:G	1.73723e-11	-0.650084	0.0985385	0.0151497	6	29826967	29831125	ENSG00000204632		579	258	0.228614	421.066	6	30153168	T	1	0.273256	1	0.0132901	2.34754e-07	L1	2.33968e-05	monocyte
HLA-G	6:30153319:C:T	1.73723e-11	-0.650084	0.0985385	0.0151497	6	29826967	29831125	ENSG00000204632		579	258	0.228614	421.066	6	30153319	C	1	0.273256	1	0.0132901	2.34754e-07	L1	2.33968e-05	monocyte
HLA-G	6:30149208:G:A	1.73844e-11	-0.650403	0.0985883	0.0151521	6	29826967	29831125	ENSG00000204632		579	258	0.228614	421.066	6	30149208	G	1	0.273256	1	0.0132901	2.34754e-07	L1	2.34955e-05	monocyte
HLA-G	6:30149324:T:C	1.73844e-11	-0.650403	0.0985883	0.0151521	6	29826967	29831125	ENSG00000204632		579	258	0.228614	421.066	6	30149324	T	1	0.273256	1	0.0132901	2.34754e-07	L1	2.34955e-05	monocyte
HLA-G	6:30145567:C:T	1.73949e-11	-0.650355	0.0985823	0.0151542	6	29826967	29831125	ENSG00000204632		579	258	0.228614	421.066	6	30145567	C	1	0.273256	1	0.0132901	2.34754e-07	L1	2.34361e-05	monocyte
AL645939.5	6:29960851:C:T	9.26533e-08	-0.397175	0.075287	0.0151763	6	29752573	29763295	ENSG00000285761		579	258	0.393454	190.345	6	29960851	C	1	0.472868	0.534469	0.00101652	2.34754e-07	L1	6.15083e-06	monocyte
HLA-G	6:30143749:C:T	1.75091e-11	-0.65001	0.0985434	0.0151769	6	29826967	29831125	ENSG00000204632		579	258	0.228614	421.066	6	30143749	C	1	0.273256	1	0.0132901	2.34754e-07	L1	2.33646e-05	monocyte
HLA-G	6:30150351:T:C	1.75091e-11	-0.65001	0.0985434	0.0151769	6	29826967	29831125	ENSG00000204632		579	258	0.228614	421.066	6	30150351	T	1	0.273256	1	0.0132901	2.34754e-07	L1	2.33646e-05	monocyte
HLA-A	6:29680343:G:A	1.6154e-12	-0.222718	0.0322093	0.0152201	6	29941260	29945884	ENSG00000206503		579	258	0.233141	6608.09	6	29680343	G	1	0.21124	0.454661	1.40766e-05	2.34754e-07	L0	5.07647e-06	monocyte
HLA-A	6:29677949:C:T	1.63921e-12	-0.222723	0.032219	0.0152721	6	29941260	29945884	ENSG00000206503		579	258	0.233141	6608.09	6	29677949	C	1	0.21124	0.454661	1.40766e-05	2.34754e-07	L0	5.07879e-06	monocyte
HLA-A	6:29865764:A:G	1.70498e-12	-0.187419	0.027132	0.0154128	6	29941260	29945884	ENSG00000206503		579	258	0.233141	6608.09	6	29865764	A	1	0.294574	0.880999	1.40766e-05	2.34754e-07	L0	0.000160812	monocyte
HLA-G	6:29945895:G:A	1.8744e-11	-0.698598	0.10606	0.0154152	6	29826967	29831125	ENSG00000204632		579	258	0.228614	421.066	6	29945895	G	1	0.180233	0.138614	0.0132901	2.34754e-07	L1	2.26804e-05	monocyte
HLA-G	6:29709864:T:C	1.91798e-11	-0.711341	0.108046	0.0154964	6	29826967	29831125	ENSG00000204632		579	258	0.228614	421.066	6	29709864	T	1	0.222868	0.371775	0.0132901	2.34754e-07	L1	2.82374e-05	monocyte
AL645939.5	6:29963830:C:T	9.81085e-08	-0.396224	0.0752496	0.0155218	6	29752573	29763295	ENSG00000285761		579	258	0.393454	190.345	6	29963830	C	1	0.472868	0.534469	0.00101652	2.34754e-07	L1	6.11625e-06	monocyte
AL645939.5	6:29962674:T:C	9.87218e-08	-0.39609	0.0752397	0.0155599	6	29752573	29763295	ENSG00000285761		579	258	0.393454	190.345	6	29962674	T	1	0.472868	0.534469	0.00101652	2.34754e-07	L1	6.11093e-06	monocyte
HLA-G	6:30128995:G:T	1.96293e-11	-0.657846	0.0999695	0.0155787	6	29826967	29831125	ENSG00000204632		579	258	0.228614	421.066	6	30128995	G	1	0.271318	0.874998	0.0132901	2.34754e-07	L1	3.42759e-05	monocyte
HLA-G	6:30126538:A:G	1.96479e-11	-0.657447	0.0999108	0.015582	6	29826967	29831125	ENSG00000204632		579	258	0.228614	421.066	6	30126538	A	1	0.271318	0.874998	0.0132901	2.34754e-07	L1	3.42566e-05	monocyte
HLA-G	6:29952688:A:C	1.96762e-11	-0.70131	0.10658	0.0155872	6	29826967	29831125	ENSG00000204632		579	258	0.228614	421.066	6	29952688	A	1	0.180233	0.138614	0.0132901	2.34754e-07	L1	2.33797e-05	monocyte
AL645939.5	6:29960872:T:G	9.97588e-08	-0.395799	0.0752105	0.015624	6	29752573	29763295	ENSG00000285761		579	258	0.393454	190.345	6	29960872	T	1	0.472868	0.534469	0.00101652	2.34754e-07	L1	6.10856e-06	monocyte
AL645939.5	6:29881413:T:C	9.9801e-08	-0.432474	0.0821808	0.0156266	6	29752573	29763295	ENSG00000285761		579	258	0.393454	190.345	6	29881413	T	1	0.356589	0.223151	0.00101652	2.34754e-07	L1	1.69272e-06	monocyte
HLA-G	6:29636347:G:A	1.99071e-11	-0.737651	0.11213	0.0156288	6	29826967	29831125	ENSG00000204632		579	258	0.228614	421.066	6	29636347	G	1	0.213178	0.359106	0.0132901	2.34754e-07	L1	5.24949e-05	monocyte
AL645939.5	6:29961476:C:T	9.98749e-08	-0.395666	0.0751882	0.0156311	6	29752573	29763295	ENSG00000285761		579	258	0.393454	190.345	6	29961476	C	1	0.472868	0.534469	0.00101652	2.34754e-07	L1	6.11242e-06	monocyte
HLA-G	6:30127425:T:C	1.9966e-11	-0.6573	0.099922	0.0156394	6	29826967	29831125	ENSG00000204632		579	258	0.228614	421.066	6	30127425	T	1	0.271318	0.874998	0.0132901	2.34754e-07	L1	3.41141e-05	monocyte
HLA-G	6:29703316:G:A	2.00104e-11	-0.709753	0.107901	0.0156473	6	29826967	29831125	ENSG00000204632		579	258	0.228614	421.066	6	29703316	G	1	0.222868	0.371775	0.0132901	2.34754e-07	L1	2.70355e-05	monocyte
HLA-G	6:29702589:C:T	2.0024e-11	-0.709747	0.107902	0.0156497	6	29826967	29831125	ENSG00000204632		579	258	0.228614	421.066	6	29702589	C	1	0.222868	0.371775	0.0132901	2.34754e-07	L1	2.70353e-05	monocyte
HLA-G	6:29702666:G:A	2.0024e-11	-0.709747	0.107902	0.0156497	6	29826967	29831125	ENSG00000204632		579	258	0.228614	421.066	6	29702666	G	1	0.222868	0.371775	0.0132901	2.34754e-07	L1	2.70353e-05	monocyte
HLA-G	6:29699702:C:T	2.00396e-11	-0.709727	0.1079	0.0156525	6	29826967	29831125	ENSG00000204632		579	258	0.228614	421.066	6	29699702	C	1	0.222868	0.371775	0.0132901	2.34754e-07	L1	2.7027e-05	monocyte
HLA-G	6:29939855:T:C	2.01538e-11	-0.715219	0.108748	0.0156729	6	29826967	29831125	ENSG00000204632		579	258	0.228614	421.066	6	29939855	T	1	0.180233	0.138614	0.0132901	2.34754e-07	L1	1.91208e-05	monocyte
HLA-G	6:29697542:C:T	2.01646e-11	-0.709751	0.107918	0.0156748	6	29826967	29831125	ENSG00000204632		579	258	0.228614	421.066	6	29697542	C	1	0.222868	0.371775	0.0132901	2.34754e-07	L1	2.69512e-05	monocyte
HLA-G	6:29703993:C:A	2.0245e-11	-0.709634	0.107909	0.0156891	6	29826967	29831125	ENSG00000204632		579	258	0.228614	421.066	6	29703993	C	1	0.222868	0.371775	0.0132901	2.34754e-07	L1	2.70782e-05	monocyte
HLA-A	6:30252563:C:G	1.94169e-12	-0.252709	0.036674	0.0158872	6	29941260	29945884	ENSG00000206503		579	258	0.233141	6608.09	6	30252563	C	1	0.135659	0.793961	1.40766e-05	2.34754e-07	L0	1.2818e-05	monocyte
HLA-A	6:30254731:T:C	1.96912e-12	-0.252595	0.0366671	0.0159392	6	29941260	29945884	ENSG00000206503		579	258	0.233141	6608.09	6	30254731	T	1	0.135659	0.793961	1.40766e-05	2.34754e-07	L0	1.28025e-05	monocyte
HLA-G	6:29970119:C:T	2.17122e-11	-0.668648	0.101826	0.015942	6	29826967	29831125	ENSG00000204632		579	258	0.228614	421.066	6	29970119	C	1	0.23062	0.481637	0.0132901	2.34754e-07	L1	8.76709e-05	monocyte
HLA-A	6:29636347:G:A	2.01452e-12	-0.224376	0.032585	0.0160241	6	29941260	29945884	ENSG00000206503		579	258	0.233141	6608.09	6	29636347	G	1	0.213178	0.359106	1.40766e-05	2.34754e-07	L0	4.69006e-06	monocyte
HLA-A	6:30248905:C:G	2.02995e-12	-0.18525	0.0269067	0.0160526	6	29941260	29945884	ENSG00000206503		579	258	0.233141	6608.09	6	30248905	C	1	0.294574	0.294494	1.40766e-05	2.34754e-07	L0	3.66029e-06	monocyte
HLA-A	6:30248780:C:T	2.03011e-12	-0.185248	0.0269066	0.0160529	6	29941260	29945884	ENSG00000206503		579	258	0.233141	6608.09	6	30248780	C	1	0.294574	0.294494	1.40766e-05	2.34754e-07	L0	3.66029e-06	monocyte
HLA-A	6:30249408:A:T	2.03011e-12	-0.185248	0.0269066	0.0160529	6	29941260	29945884	ENSG00000206503		579	258	0.233141	6608.09	6	30249408	A	1	0.294574	0.294494	1.40766e-05	2.34754e-07	L0	3.66029e-06	monocyte
HLA-A	6:30255126:T:TG	2.03547e-12	-0.185207	0.0269019	0.0160628	6	29941260	29945884	ENSG00000206503		579	258	0.233141	6608.09	6	30255126	T	1	0.294574	0.294494	1.40766e-05	2.34754e-07	L0	3.65541e-06	monocyte
HLA-A	6:30252061:A:G	2.03753e-12	-0.185202	0.0269017	0.0160666	6	29941260	29945884	ENSG00000206503		579	258	0.233141	6608.09	6	30252061	A	1	0.294574	0.294494	1.40766e-05	2.34754e-07	L0	3.65502e-06	monocyte
HLA-A	6:30252400:A:G	2.03753e-12	-0.185202	0.0269017	0.0160666	6	29941260	29945884	ENSG00000206503		579	258	0.233141	6608.09	6	30252400	A	1	0.294574	0.294494	1.40766e-05	2.34754e-07	L0	3.65502e-06	monocyte
HLA-A	6:30245520:C:CTTTCTTTTCTTTTCT	2.05071e-12	-0.20439	0.0296925	0.0160908	6	29941260	29945884	ENSG00000206503		579	258	0.233141	6608.09	6	30245520	C	1	0.265504	0.752024	1.40766e-05	2.34754e-07	L0	3.97925e-06	monocyte
AL645939.5	6:29961278:G:T	1.07917e-07	-0.394732	0.0752047	0.0161147	6	29752573	29763295	ENSG00000285761		579	258	0.393454	190.345	6	29961278	G	1	0.478682	0.708046	0.00101652	2.34754e-07	L1	6.03298e-06	monocyte
HLA-A	6:29940602:C:CAAAAA	2.12103e-12	-0.250222	0.0363741	0.0162177	6	29941260	29945884	ENSG00000206503		579	258	0.233141	6608.09	6	29940602	C	1	0.156977	0.813024	1.40766e-05	2.34754e-07	L0	9.19684e-06	monocyte
AL645939.5	6:29871027:G:T	1.13692e-07	-0.426171	0.0813365	0.0164487	6	29752573	29763295	ENSG00000285761		579	258	0.393454	190.345	6	29871027	G	1	0.346899	0.491798	0.00101652	2.34754e-07	L1	1.08101e-06	monocyte
AL645939.5	6:29871051:G:A	1.13708e-07	-0.426169	0.0813365	0.0164496	6	29752573	29763295	ENSG00000285761		579	258	0.393454	190.345	6	29871051	G	1	0.346899	0.491798	0.00101652	2.34754e-07	L1	1.08128e-06	monocyte
HLA-G	6:30139376:T:C	2.49102e-11	-0.660963	0.100948	0.0164507	6	29826967	29831125	ENSG00000204632		579	258	0.228614	421.066	6	30139376	T	1	0.267442	0.751062	0.0132901	2.34754e-07	L1	2.93493e-05	monocyte
AL645939.5	6:29871032:C:T	1.13771e-07	-0.426158	0.0813359	0.0164532	6	29752573	29763295	ENSG00000285761		579	258	0.393454	190.345	6	29871032	C	1	0.346899	0.491798	0.00101652	2.34754e-07	L1	1.081e-06	monocyte
AL645939.5	6:29870840:A:G	1.13956e-07	-0.429815	0.0820385	0.0164637	6	29752573	29763295	ENSG00000285761		579	258	0.393454	190.345	6	29870840	A	1	0.343023	0.408183	0.00101652	2.34754e-07	L1	1.33158e-06	monocyte
AL645939.5	6:29874921:G:T	1.14538e-07	-0.429231	0.0819409	0.0164967	6	29752573	29763295	ENSG00000285761		579	258	0.393454	190.345	6	29874921	G	1	0.344961	0.493823	0.00101652	2.34754e-07	L1	1.38209e-06	monocyte
HLA-G	6:30153481:T:C	2.52675e-11	-0.637864	0.0974492	0.0165044	6	29826967	29831125	ENSG00000204632		579	258	0.228614	421.066	6	30153481	T	1	0.275194	0.876504	0.0132901	2.34754e-07	L1	2.09615e-05	monocyte
HLA-A	6:30299971:G:A	2.31066e-12	-0.251477	0.0366162	0.0165448	6	29941260	29945884	ENSG00000206503		579	258	0.233141	6608.09	6	30299971	G	1	0.135659	0.793961	1.40766e-05	2.34754e-07	L0	1.29939e-05	monocyte
HLA-A	6:30262092:T:C	2.32253e-12	-0.251406	0.0366094	0.0165646	6	29941260	29945884	ENSG00000206503		579	258	0.233141	6608.09	6	30262092	T	1	0.135659	0.793961	1.40766e-05	2.34754e-07	L0	1.29715e-05	monocyte
HLA-A	6:30314555:T:C	2.32253e-12	-0.251406	0.0366094	0.0165646	6	29941260	29945884	ENSG00000206503		579	258	0.233141	6608.09	6	30314555	T	1	0.135659	0.793961	1.40766e-05	2.34754e-07	L0	1.29715e-05	monocyte
HLA-A	6:30338776:G:A	2.34572e-12	-0.251374	0.0366118	0.016603	6	29941260	29945884	ENSG00000206503		579	258	0.233141	6608.09	6	30338776	G	1	0.135659	0.793961	1.40766e-05	2.34754e-07	L0	1.29293e-05	monocyte
HLA-G	6:30139532:A:G	2.60812e-11	-0.659819	0.100871	0.0166244	6	29826967	29831125	ENSG00000204632		579	258	0.228614	421.066	6	30139532	A	1	0.267442	0.751062	0.0132901	2.34754e-07	L1	2.87801e-05	monocyte
HLA-A	6:30299595:C:A	2.36249e-12	-0.251426	0.0366243	0.0166306	6	29941260	29945884	ENSG00000206503		579	258	0.233141	6608.09	6	30299595	C	1	0.135659	0.793961	1.40766e-05	2.34754e-07	L0	1.29276e-05	monocyte
AL645939.5	6:29975879:G:T	1.16946e-07	-0.396142	0.0756772	0.0166323	6	29752573	29763295	ENSG00000285761		579	258	0.393454	190.345	6	29975879	G	1	0.443798	0.705876	0.00101652	2.34754e-07	L1	5.66968e-06	monocyte
HLA-G	6:30139341:T:C	2.63612e-11	-0.662116	0.101245	0.0166651	6	29826967	29831125	ENSG00000204632		579	258	0.228614	421.066	6	30139341	T	1	0.267442	0.751062	0.0132901	2.34754e-07	L1	2.73435e-05	monocyte
HLA-G	6:30139348:T:C	2.63612e-11	-0.662116	0.101245	0.0166651	6	29826967	29831125	ENSG00000204632		579	258	0.228614	421.066	6	30139348	T	1	0.267442	0.751062	0.0132901	2.34754e-07	L1	2.73435e-05	monocyte
HLA-G	6:30140559:A:G	2.65531e-11	-0.659544	0.100867	0.0166927	6	29826967	29831125	ENSG00000204632		579	258	0.228614	421.066	6	30140559	A	1	0.267442	0.751062	0.0132901	2.34754e-07	L1	2.87511e-05	monocyte
HLA-G	6:29722917:C:G	2.65883e-11	-0.601281	0.0919595	0.0166978	6	29826967	29831125	ENSG00000204632		579	258	0.228614	421.066	6	29722917	C	1	0.331395	0.482399	0.0132901	2.34754e-07	L1	6.00936e-06	monocyte
HLA-G	6:30138247:A:T	2.65891e-11	-0.659529	0.100868	0.0166979	6	29826967	29831125	ENSG00000204632		579	258	0.228614	421.066	6	30138247	A	1	0.267442	0.751062	0.0132901	2.34754e-07	L1	2.87795e-05	monocyte
HLA-G	6:30140334:C:T	2.65942e-11	-0.659513	0.100866	0.0166986	6	29826967	29831125	ENSG00000204632		579	258	0.228614	421.066	6	30140334	C	1	0.267442	0.751062	0.0132901	2.34754e-07	L1	2.87283e-05	monocyte
HLA-G	6:30141286:G:A	2.66127e-11	-0.6595	0.100865	0.0167013	6	29826967	29831125	ENSG00000204632		579	258	0.228614	421.066	6	30141286	G	1	0.267442	0.751062	0.0132901	2.34754e-07	L1	2.8714e-05	monocyte
HLA-G	6:30141395:GA:G	2.66127e-11	-0.6595	0.100865	0.0167013	6	29826967	29831125	ENSG00000204632		579	258	0.228614	421.066	6	30141395	GA	1	0.267442	0.751062	0.0132901	2.34754e-07	L1	2.8714e-05	monocyte
HLA-G	6:30138425:G:A	2.66222e-11	-0.659141	0.100811	0.0167026	6	29826967	29831125	ENSG00000204632		579	258	0.228614	421.066	6	30138425	G	1	0.267442	0.751062	0.0132901	2.34754e-07	L1	2.85382e-05	monocyte
HLA-G	6:30135617:A:G	2.66222e-11	-0.659141	0.100811	0.0167026	6	29826967	29831125	ENSG00000204632		579	258	0.228614	421.066	6	30135617	A	1	0.267442	0.751062	0.0132901	2.34754e-07	L1	2.85382e-05	monocyte
HLA-G	6:30136063:C:T	2.66222e-11	-0.659141	0.100811	0.0167026	6	29826967	29831125	ENSG00000204632		579	258	0.228614	421.066	6	30136063	C	1	0.267442	0.751062	0.0132901	2.34754e-07	L1	2.85382e-05	monocyte
HLA-G	6:30137031:G:A	2.66222e-11	-0.659141	0.100811	0.0167026	6	29826967	29831125	ENSG00000204632		579	258	0.228614	421.066	6	30137031	G	1	0.267442	0.751062	0.0132901	2.34754e-07	L1	2.85382e-05	monocyte
HLA-G	6:30137614:T:C	2.66222e-11	-0.659141	0.100811	0.0167026	6	29826967	29831125	ENSG00000204632		579	258	0.228614	421.066	6	30137614	T	1	0.267442	0.751062	0.0132901	2.34754e-07	L1	2.85382e-05	monocyte
HLA-G	6:30138716:T:C	2.66222e-11	-0.659141	0.100811	0.0167026	6	29826967	29831125	ENSG00000204632		579	258	0.228614	421.066	6	30138716	T	1	0.267442	0.751062	0.0132901	2.34754e-07	L1	2.85382e-05	monocyte
HLA-G	6:30140974:G:A	2.66222e-11	-0.659141	0.100811	0.0167026	6	29826967	29831125	ENSG00000204632		579	258	0.228614	421.066	6	30140974	G	1	0.267442	0.751062	0.0132901	2.34754e-07	L1	2.85382e-05	monocyte
HLA-G	6:30153135:C:T	2.73631e-11	-0.643934	0.0985429	0.0168078	6	29826967	29831125	ENSG00000204632		579	258	0.228614	421.066	6	30153135	C	1	0.275194	1	0.0132901	2.34754e-07	L1	1.84885e-05	monocyte
AL645939.5	6:29882987:C:A	1.21262e-07	-0.4331	0.0828385	0.0168712	6	29752573	29763295	ENSG00000285761		579	258	0.393454	190.345	6	29882987	C	1	0.346899	0.491798	0.00101652	2.34754e-07	L1	1.50155e-06	monocyte
AL645939.5	6:29870906:A:C	1.22542e-07	-0.428647	0.0820159	0.016941	6	29752573	29763295	ENSG00000285761		579	258	0.393454	190.345	6	29870906	A	1	0.348837	0.273298	0.00101652	2.34754e-07	L1	1.25461e-06	monocyte
AL645939.5	6:29739884:A:G	1.25202e-07	-0.37546	0.0718912	0.0170848	6	29752573	29763295	ENSG00000285761		579	258	0.393454	190.345	6	29739884	A	1	0.439922	0.614069	0.00101652	2.34754e-07	L1	0.000979216	monocyte
HLA-A	6:30085777:T:G	2.72254e-12	-0.332071	0.0485033	0.0171898	6	29941260	29945884	ENSG00000206503		579	258	0.233141	6608.09	6	30085777	T	1	0.0833333	1	1.40766e-05	2.34754e-07	L0	1.51531e-05	monocyte
HLA-G	6:30402811:A:C	3.0739e-11	-0.58986	0.0904916	0.0172608	6	29826967	29831125	ENSG00000204632		579	258	0.228614	421.066	6	30402811	A	1	0.356589	1	0.0132901	2.34754e-07	L1	1.81292e-05	monocyte
HLA-G	6:30139338:TC:T	3.11069e-11	-0.662336	0.101636	0.0173078	6	29826967	29831125	ENSG00000204632		579	258	0.228614	421.066	6	30139338	TC	1	0.267442	0.751062	0.0132901	2.34754e-07	L1	2.70884e-05	monocyte
HLA-G	6:29934713:A:AG	3.12425e-11	-0.746118	0.114503	0.017325	6	29826967	29831125	ENSG00000204632		579	258	0.228614	421.066	6	29934713	A	1	0.187984	1	0.0132901	2.34754e-07	L1	8.29177e-06	monocyte
HLA-G	6:30405707:G:A	3.13792e-11	-0.590111	0.09057	0.0173423	6	29826967	29831125	ENSG00000204632		579	258	0.228614	421.066	6	30405707	G	1	0.354651	0.89207	0.0132901	2.34754e-07	L1	1.84882e-05	monocyte
HLA-G	6:30404568:C:G	3.13999e-11	-0.590109	0.090571	0.0173449	6	29826967	29831125	ENSG00000204632		579	258	0.228614	421.066	6	30404568	C	1	0.354651	0.89207	0.0132901	2.34754e-07	L1	1.84883e-05	monocyte
AL645939.5	6:29871103:G:A	1.30126e-07	-0.425411	0.081562	0.017346	6	29752573	29763295	ENSG00000285761		579	258	0.393454	190.345	6	29871103	G	1	0.346899	0.491798	0.00101652	2.34754e-07	L1	1.40164e-06	monocyte
HLA-G	6:30404027:G:C	3.14779e-11	-0.589987	0.090557	0.0173548	6	29826967	29831125	ENSG00000204632		579	258	0.228614	421.066	6	30404027	G	1	0.354651	0.89207	0.0132901	2.34754e-07	L1	1.84615e-05	monocyte
HLA-G	6:30406384:T:G	3.164e-11	-0.590004	0.0905696	0.0173752	6	29826967	29831125	ENSG00000204632		579	258	0.228614	421.066	6	30406384	T	1	0.354651	0.89207	0.0132901	2.34754e-07	L1	1.8486e-05	monocyte
HLA-G	6:30404793:G:A	3.20329e-11	-0.589331	0.0904901	0.0174243	6	29826967	29831125	ENSG00000204632		579	258	0.228614	421.066	6	30404793	G	1	0.354651	0.89207	0.0132901	2.34754e-07	L1	1.83506e-05	monocyte
HLA-G	6:30405001:T:C	3.20329e-11	-0.589331	0.0904901	0.0174243	6	29826967	29831125	ENSG00000204632		579	258	0.228614	421.066	6	30405001	T	1	0.354651	0.89207	0.0132901	2.34754e-07	L1	1.83506e-05	monocyte
HLA-G	6:29682354:A:G	3.22538e-11	-0.701825	0.107779	0.0174517	6	29826967	29831125	ENSG00000204632		579	258	0.228614	421.066	6	29682354	A	1	0.215116	0.581303	0.0132901	2.34754e-07	L1	5.13746e-05	monocyte
HLA-G	6:29666226:G:C	3.22757e-11	-0.701811	0.107779	0.0174544	6	29826967	29831125	ENSG00000204632		579	258	0.228614	421.066	6	29666226	G	1	0.215116	0.581303	0.0132901	2.34754e-07	L1	5.13881e-05	monocyte
HLA-G	6:29675135:G:C	3.23132e-11	-0.701788	0.107778	0.017459	6	29826967	29831125	ENSG00000204632		579	258	0.228614	421.066	6	29675135	G	1	0.215116	0.581303	0.0132901	2.34754e-07	L1	5.13529e-05	monocyte
HLA-G	6:29679938:C:T	3.23542e-11	-0.701733	0.107772	0.0174641	6	29826967	29831125	ENSG00000204632		579	258	0.228614	421.066	6	29679938	C	1	0.215116	0.581303	0.0132901	2.34754e-07	L1	5.13097e-05	monocyte
HLA-G	6:29667731:G:A	3.26797e-11	-0.701137	0.107704	0.0175041	6	29826967	29831125	ENSG00000204632		579	258	0.228614	421.066	6	29667731	G	1	0.215116	0.581303	0.0132901	2.34754e-07	L1	5.12135e-05	monocyte
HLA-G	6:29664541:C:T	3.26827e-11	-0.701138	0.107704	0.0175044	6	29826967	29831125	ENSG00000204632		579	258	0.228614	421.066	6	29664541	C	1	0.215116	0.581303	0.0132901	2.34754e-07	L1	5.12119e-05	monocyte
AL645939.5	6:29740166:GTAGT:G	1.33599e-07	-0.37504	0.0719689	0.0175267	6	29752573	29763295	ENSG00000285761		579	258	0.393454	190.345	6	29740166	GTAGT	1	0.439922	0.614069	0.00101652	2.34754e-07	L1	0.000984361	monocyte
HLA-G	6:30415991:A:G	3.36268e-11	-0.578845	0.0889724	0.0176188	6	29826967	29831125	ENSG00000204632		579	258	0.228614	421.066	6	30415991	A	1	0.352713	0.587854	0.0132901	2.34754e-07	L1	1.50126e-05	monocyte
HLA-G	6:29957056:T:A	3.47759e-11	-0.7813	0.120178	0.0177546	6	29826967	29831125	ENSG00000204632		579	258	0.228614	421.066	6	29957056	T	1	0.155039	1	0.0132901	2.34754e-07	L1	0.000169173	monocyte
AL645939.5	6:29953710:AAAAC:A	1.40806e-07	0.725663	0.139502	0.0178928	6	29752573	29763295	ENSG00000285761		579	258	0.393454	190.345	6	29953710	AAAAC	1	0.0755814	0.64381	0.00101652	2.34754e-07	L1	9.41129e-06	monocyte
HLA-G	6:29598048:G:A	3.67652e-11	-0.793163	0.122148	0.0179819	6	29826967	29831125	ENSG00000204632		579	258	0.228614	421.066	6	29598048	G	1	0.141473	0.611261	0.0132901	2.34754e-07	L1	7.08832e-06	monocyte
AL645939.5	6:29959834:T:C	1.43479e-07	-0.392684	0.0755381	0.0180257	6	29752573	29763295	ENSG00000285761		579	258	0.393454	190.345	6	29959834	T	1	0.474806	0.456489	0.00101652	2.34754e-07	L1	6.12911e-06	monocyte
AL645939.5	6:29960360:T:C	1.43998e-07	-0.392594	0.07553	0.0180513	6	29752573	29763295	ENSG00000285761		579	258	0.393454	190.345	6	29960360	T	1	0.474806	0.456489	0.00101652	2.34754e-07	L1	6.13174e-06	monocyte
HLA-G	6:29686793:T:A	3.73907e-11	-0.699534	0.107769	0.0180514	6	29826967	29831125	ENSG00000204632		579	258	0.228614	421.066	6	29686793	T	1	0.22093	0.468493	0.0132901	2.34754e-07	L1	2.63943e-05	monocyte
AL645939.5	6:29958820:T:C	1.44046e-07	-0.392685	0.0755484	0.0180537	6	29752573	29763295	ENSG00000285761		579	258	0.393454	190.345	6	29958820	T	1	0.474806	0.456489	0.00101652	2.34754e-07	L1	5.98815e-06	monocyte
HLA-A	6:29639177:A:AAG	3.44323e-12	-0.195699	0.0287143	0.0181572	6	29941260	29945884	ENSG00000206503		579	258	0.233141	6608.09	6	29639177	A	1	0.335271	0.0355127	1.40766e-05	2.34754e-07	L0	2.93474e-05	monocyte
HLA-A	6:29883394:T:C	3.50274e-12	-0.198454	0.0291283	0.0182298	6	29941260	29945884	ENSG00000206503		579	258	0.233141	6608.09	6	29883394	T	1	0.317829	0.19543	1.40766e-05	2.34754e-07	L0	1.00333e-05	monocyte
HLA-A	6:29752351:CCGCT:C	3.60144e-12	-0.202032	0.0296695	0.0183483	6	29941260	29945884	ENSG00000206503		579	258	0.233141	6608.09	6	29752351	CCGCT	1	0.246124	0.736877	1.40766e-05	2.34754e-07	L0	4.55598e-05	monocyte
HLA-G	6:29974516:G:C	4.04367e-11	-0.663837	0.102442	0.0183775	6	29826967	29831125	ENSG00000204632		579	258	0.228614	421.066	6	29974516	G	1	0.228682	0.597238	0.0132901	2.34754e-07	L1	5.4742e-05	monocyte
HLA-A	6:29691516:A:AT	3.68035e-12	-0.221289	0.0325112	0.0184413	6	29941260	29945884	ENSG00000206503		579	258	0.233141	6608.09	6	29691516	A	1	0.215116	0.357027	1.40766e-05	2.34754e-07	L0	4.66451e-06	monocyte
HLA-G	6:29658544:T:C	4.57655e-11	-0.695008	0.107541	0.018905	6	29826967	29831125	ENSG00000204632		579	258	0.228614	421.066	6	29658544	T	1	0.213178	0.709775	0.0132901	2.34754e-07	L1	4.92885e-05	monocyte
HLA-G	6:30303557:A:G	4.57939e-11	-0.618351	0.0956805	0.0189077	6	29826967	29831125	ENSG00000204632		579	258	0.228614	421.066	6	30303557	A	1	0.286822	0.878911	0.0132901	2.34754e-07	L1	8.38362e-06	monocyte
HLA-G	6:30304682:G:A	4.61512e-11	-0.618519	0.0957226	0.0189413	6	29826967	29831125	ENSG00000204632		579	258	0.228614	421.066	6	30304682	G	1	0.286822	0.878911	0.0132901	2.34754e-07	L1	8.3726e-06	monocyte
HLA-G	6:30299562:T:C	4.63866e-11	-0.618505	0.095731	0.0189633	6	29826967	29831125	ENSG00000204632		579	258	0.228614	421.066	6	30299562	T	1	0.286822	0.878911	0.0132901	2.34754e-07	L1	8.37631e-06	monocyte
HLA-G	6:30317873:T:A	4.64422e-11	-0.618454	0.0957256	0.0189685	6	29826967	29831125	ENSG00000204632		579	258	0.228614	421.066	6	30317873	T	1	0.286822	0.878911	0.0132901	2.34754e-07	L1	8.3729e-06	monocyte
HLA-G	6:30270082:G:A	4.72152e-11	-0.618402	0.0957519	0.0190402	6	29826967	29831125	ENSG00000204632		579	258	0.228614	421.066	6	30270082	G	1	0.286822	0.878911	0.0132901	2.34754e-07	L1	8.38333e-06	monocyte
AL645939.5	6:29962516:ATTGC:A	1.65086e-07	-0.390445	0.0754695	0.0190485	6	29752573	29763295	ENSG00000285761		579	258	0.393454	190.345	6	29962516	ATTGC	1	0.474806	0.456489	0.00101652	2.34754e-07	L1	6.10353e-06	monocyte
AL645939.5	6:29962689:A:G	1.65086e-07	-0.390445	0.0754695	0.0190485	6	29752573	29763295	ENSG00000285761		579	258	0.393454	190.345	6	29962689	A	1	0.474806	0.456489	0.00101652	2.34754e-07	L1	6.10353e-06	monocyte
HLA-G	6:30277341:TA:T	4.77212e-11	-0.618271	0.0957539	0.0190867	6	29826967	29831125	ENSG00000204632		579	258	0.228614	421.066	6	30277341	TA	1	0.286822	0.878911	0.0132901	2.34754e-07	L1	8.37338e-06	monocyte
HLA-G	6:30285059:A:T	4.86621e-11	-0.61798	0.0957496	0.0191721	6	29826967	29831125	ENSG00000204632		579	258	0.228614	421.066	6	30285059	A	1	0.286822	0.878911	0.0132901	2.34754e-07	L1	8.37553e-06	monocyte
HLA-G	6:30286901:G:A	4.87205e-11	-0.617956	0.0957483	0.0191773	6	29826967	29831125	ENSG00000204632		579	258	0.228614	421.066	6	30286901	G	1	0.286822	0.878911	0.0132901	2.34754e-07	L1	8.37331e-06	monocyte
HLA-G	6:30289720:C:G	4.87205e-11	-0.617956	0.0957483	0.0191773	6	29826967	29831125	ENSG00000204632		579	258	0.228614	421.066	6	30289720	C	1	0.286822	0.878911	0.0132901	2.34754e-07	L1	8.37331e-06	monocyte
AL645939.5	6:29874437:G:A	1.68456e-07	-0.421504	0.0815296	0.0192006	6	29752573	29763295	ENSG00000285761		579	258	0.393454	190.345	6	29874437	G	1	0.352713	0.339269	0.00101652	2.34754e-07	L1	1.34695e-06	monocyte
HLA-A	6:29686793:T:A	4.38585e-12	-0.212435	0.0313176	0.0192109	6	29941260	29945884	ENSG00000206503		579	258	0.233141	6608.09	6	29686793	T	1	0.22093	0.468493	1.40766e-05	2.34754e-07	L0	4.30066e-06	monocyte
HLA-G	6:30436466:TATATA:T	4.96438e-11	-0.578948	0.089741	0.0192598	6	29826967	29831125	ENSG00000204632		579	258	0.228614	421.066	6	30436466	TATATA	1	0.344961	0.581252	0.0132901	2.34754e-07	L1	1.5422e-05	monocyte
HLA-A	6:30006148:C:T	4.4874e-12	-0.213186	0.0314424	0.0193137	6	29941260	29945884	ENSG00000206503		579	258	0.233141	6608.09	6	30006148	C	1	0.20155	0.699537	1.40766e-05	2.34754e-07	L0	8.32141e-05	monocyte
AL645939.5	6:29870649:G:A	1.74923e-07	-0.420293	0.0814012	0.0194873	6	29752573	29763295	ENSG00000285761		579	258	0.393454	190.345	6	29870649	G	1	0.352713	0.339269	0.00101652	2.34754e-07	L1	1.30631e-06	monocyte
AL645939.5	6:29870408:A:G	1.75319e-07	-0.420816	0.081509	0.0195046	6	29752573	29763295	ENSG00000285761		579	258	0.393454	190.345	6	29870408	A	1	0.350775	0.340893	0.00101652	2.34754e-07	L1	1.20475e-06	monocyte
HLA-G	6:30140691:C:A	5.2974e-11	-0.635746	0.0986849	0.0195478	6	29826967	29831125	ENSG00000204632		579	258	0.228614	421.066	6	30140691	C	1	0.275194	1	0.0132901	2.34754e-07	L1	2.31565e-05	monocyte
HLA-G	6:30146846:T:A	5.31362e-11	-0.635688	0.0986825	0.0195615	6	29826967	29831125	ENSG00000204632		579	258	0.228614	421.066	6	30146846	T	1	0.275194	1	0.0132901	2.34754e-07	L1	2.31069e-05	monocyte
HLA-G	6:30134173:T:G	5.31402e-11	-0.63536	0.0986318	0.0195619	6	29826967	29831125	ENSG00000204632		579	258	0.228614	421.066	6	30134173	T	1	0.275194	1	0.0132901	2.34754e-07	L1	2.29837e-05	monocyte
HLA-G	6:30135794:A:G	5.31402e-11	-0.63536	0.0986318	0.0195619	6	29826967	29831125	ENSG00000204632		579	258	0.228614	421.066	6	30135794	A	1	0.275194	1	0.0132901	2.34754e-07	L1	2.29837e-05	monocyte
HLA-G	6:30140906:C:T	5.31402e-11	-0.63536	0.0986318	0.0195619	6	29826967	29831125	ENSG00000204632		579	258	0.228614	421.066	6	30140906	C	1	0.275194	1	0.0132901	2.34754e-07	L1	2.29837e-05	monocyte
HLA-G	6:30143574:C:T	5.31402e-11	-0.63536	0.0986318	0.0195619	6	29826967	29831125	ENSG00000204632		579	258	0.228614	421.066	6	30143574	C	1	0.275194	1	0.0132901	2.34754e-07	L1	2.29837e-05	monocyte
HLA-G	6:30146324:G:A	5.31402e-11	-0.63536	0.0986318	0.0195619	6	29826967	29831125	ENSG00000204632		579	258	0.228614	421.066	6	30146324	G	1	0.275194	1	0.0132901	2.34754e-07	L1	2.29837e-05	monocyte
HLA-G	6:30147707:A:G	5.31402e-11	-0.63536	0.0986318	0.0195619	6	29826967	29831125	ENSG00000204632		579	258	0.228614	421.066	6	30147707	A	1	0.275194	1	0.0132901	2.34754e-07	L1	2.29837e-05	monocyte
HLA-G	6:30148383:G:C	5.32122e-11	-0.635661	0.0986815	0.0195679	6	29826967	29831125	ENSG00000204632		579	258	0.228614	421.066	6	30148383	G	1	0.275194	1	0.0132901	2.34754e-07	L1	2.30803e-05	monocyte
HLA-A	6:29660963:C:A	4.7535e-12	-0.217478	0.0321118	0.0195749	6	29941260	29945884	ENSG00000206503		579	258	0.233141	6608.09	6	29660963	C	1	0.209302	0.455808	1.40766e-05	2.34754e-07	L0	5.35282e-06	monocyte
AL645939.5	6:29870768:C:T	1.7741e-07	-0.422684	0.0819044	0.0195958	6	29752573	29763295	ENSG00000285761		579	258	0.393454	190.345	6	29870768	C	1	0.348837	0.273298	0.00101652	2.34754e-07	L1	1.23368e-06	monocyte
HLA-G	6:29787674:T:C	5.49724e-11	-0.654756	0.101718	0.019714	6	29826967	29831125	ENSG00000204632		579	258	0.228614	421.066	6	29787674	T	1	0.25969	0.518324	0.0132901	2.34754e-07	L1	4.37844e-06	monocyte
HLA-G	6:30105999:G:A	5.64466e-11	-0.705533	0.10967	0.0198337	6	29826967	29831125	ENSG00000204632		579	258	0.228614	421.066	6	30105999	G	1	0.203488	0.700121	0.0132901	2.34754e-07	L1	0.000105359	monocyte
HLA-A	6:30778027:A:C	5.04613e-12	-0.172548	0.0255077	0.0198494	6	29941260	29945884	ENSG00000206503		579	258	0.233141	6608.09	6	30778027	A	1	0.426357	0.799383	1.40766e-05	2.34754e-07	L0	5.57004e-06	monocyte
AL645939.5	6:29849329:T:A	1.85281e-07	-0.37998	0.0737405	0.0199334	6	29752573	29763295	ENSG00000285761		579	258	0.393454	190.345	6	29849329	T	1	0.453488	1	0.00101652	2.34754e-07	L1	1.97979e-06	monocyte
AL645939.5	6:29870624:A:G	1.85293e-07	-0.418997	0.0813124	0.0199339	6	29752573	29763295	ENSG00000285761		579	258	0.393454	190.345	6	29870624	A	1	0.352713	0.339269	0.00101652	2.34754e-07	L1	1.33761e-06	monocyte
HLA-G	6:30345491:G:A	5.91185e-11	-0.617524	0.0960875	0.0200445	6	29826967	29831125	ENSG00000204632		579	258	0.228614	421.066	6	30345491	G	1	0.286822	0.878911	0.0132901	2.34754e-07	L1	6.82679e-06	monocyte
AL645939.5	6:29882937:G:A	1.8855e-07	-0.424176	0.0823674	0.020071	6	29752573	29763295	ENSG00000285761		579	258	0.393454	190.345	6	29882937	G	1	0.354651	0.276501	0.00101652	2.34754e-07	L1	1.49052e-06	monocyte
AL645939.5	6:29870682:A:G	1.89248e-07	-0.415979	0.0807861	0.0201003	6	29752573	29763295	ENSG00000285761		579	258	0.393454	190.345	6	29870682	A	1	0.352713	0.339269	0.00101652	2.34754e-07	L1	1.31763e-06	monocyte
HLA-A	6:29709864:T:C	5.32945e-12	-0.212167	0.0313983	0.0201038	6	29941260	29945884	ENSG00000206503		579	258	0.233141	6608.09	6	29709864	T	1	0.222868	0.371775	1.40766e-05	2.34754e-07	L0	4.33552e-06	monocyte
HLA-A	6:29961759:A:G	5.52662e-12	-0.329694	0.048826	0.0202748	6	29941260	29945884	ENSG00000206503		579	258	0.233141	6608.09	6	29961759	A	1	0.0813953	1	1.40766e-05	2.34754e-07	L0	1.23595e-05	monocyte
HLA-G	6:30346339:G:A	6.27353e-11	-0.617043	0.0961383	0.0203184	6	29826967	29831125	ENSG00000204632		579	258	0.228614	421.066	6	30346339	G	1	0.286822	0.878911	0.0132901	2.34754e-07	L1	6.6654e-06	monocyte
HLA-A	6:30205767:G:A	5.57971e-12	-0.189612	0.0280859	0.0203201	6	29941260	29945884	ENSG00000206503		579	258	0.233141	6608.09	6	30205767	G	1	0.271318	0.529957	1.40766e-05	2.34754e-07	L0	4.00284e-06	monocyte
HLA-A	6:30205768:G:A	5.57971e-12	-0.189612	0.0280859	0.0203201	6	29941260	29945884	ENSG00000206503		579	258	0.233141	6608.09	6	30205768	G	1	0.271318	0.529957	1.40766e-05	2.34754e-07	L0	4.00284e-06	monocyte
AL645939.5	6:29870828:C:G	1.94869e-07	-0.421179	0.0818794	0.020333	6	29752573	29763295	ENSG00000285761		579	258	0.393454	190.345	6	29870828	C	1	0.348837	0.273298	0.00101652	2.34754e-07	L1	1.20236e-06	monocyte
AL645939.5	6:29875006:C:A	1.9916e-07	-0.419923	0.0816972	0.0205081	6	29752573	29763295	ENSG00000285761		579	258	0.393454	190.345	6	29875006	C	1	0.352713	0.339269	0.00101652	2.34754e-07	L1	1.28001e-06	monocyte
HLA-A	6:30211645:G:A	5.81687e-12	-0.189483	0.02809	0.0205182	6	29941260	29945884	ENSG00000206503		579	258	0.233141	6608.09	6	30211645	G	1	0.271318	0.529957	1.40766e-05	2.34754e-07	L0	4.0017e-06	monocyte
AL645939.5	6:29871688:A:G	2.00053e-07	-0.418251	0.0813846	0.0205441	6	29752573	29763295	ENSG00000285761		579	258	0.393454	190.345	6	29871688	A	1	0.352713	0.339269	0.00101652	2.34754e-07	L1	1.31405e-06	monocyte
AL645939.5	6:29871702:G:A	2.00053e-07	-0.418251	0.0813846	0.0205441	6	29752573	29763295	ENSG00000285761		579	258	0.393454	190.345	6	29871702	G	1	0.352713	0.339269	0.00101652	2.34754e-07	L1	1.31405e-06	monocyte
AL645939.5	6:29871126:T:C	2.01732e-07	-0.417493	0.0812609	0.0206118	6	29752573	29763295	ENSG00000285761		579	258	0.393454	190.345	6	29871126	T	1	0.352713	0.339269	0.00101652	2.34754e-07	L1	1.32857e-06	monocyte
HLA-A	6:30194681:C:G	5.94159e-12	-0.18933	0.0280791	0.02062	6	29941260	29945884	ENSG00000206503		579	258	0.233141	6608.09	6	30194681	C	1	0.271318	0.529957	1.40766e-05	2.34754e-07	L0	4.0056e-06	monocyte
HLA-G	6:30347234:T:A	6.70808e-11	-0.616415	0.0961825	0.0206319	6	29826967	29831125	ENSG00000204632		579	258	0.228614	421.066	6	30347234	T	1	0.284884	0.760276	0.0132901	2.34754e-07	L1	6.49267e-06	monocyte
AL645939.5	6:29868282:C:A	2.0227e-07	-0.417721	0.0813128	0.0206334	6	29752573	29763295	ENSG00000285761		579	258	0.393454	190.345	6	29868282	C	1	0.352713	0.339269	0.00101652	2.34754e-07	L1	1.33055e-06	monocyte
AL645939.5	6:29871430:G:A	2.03095e-07	-0.417522	0.0812857	0.0206665	6	29752573	29763295	ENSG00000285761		579	258	0.393454	190.345	6	29871430	G	1	0.352713	0.339269	0.00101652	2.34754e-07	L1	1.32023e-06	monocyte
AL645939.5	6:29871496:G:C	2.03095e-07	-0.417522	0.0812857	0.0206665	6	29752573	29763295	ENSG00000285761		579	258	0.393454	190.345	6	29871496	G	1	0.352713	0.339269	0.00101652	2.34754e-07	L1	1.32023e-06	monocyte
HLA-A	6:30171922:G:A	6.00205e-12	-0.189226	0.0280693	0.0206687	6	29941260	29945884	ENSG00000206503		579	258	0.233141	6608.09	6	30171922	G	1	0.271318	0.529957	1.40766e-05	2.34754e-07	L0	3.99811e-06	monocyte
HLA-A	6:30185012:C:T	6.00205e-12	-0.189226	0.0280693	0.0206687	6	29941260	29945884	ENSG00000206503		579	258	0.233141	6608.09	6	30185012	C	1	0.271318	0.529957	1.40766e-05	2.34754e-07	L0	4.14385e-06	monocyte
HLA-A	6:29762351:G:A	6.06159e-12	-0.212132	0.0314734	0.0207163	6	29941260	29945884	ENSG00000206503		579	258	0.233141	6608.09	6	29762351	G	1	0.178295	0.284665	1.40766e-05	2.34754e-07	L0	2.54542e-05	monocyte
HLA-A	6:30278093:C:T	6.06869e-12	-0.253813	0.0376582	0.020722	6	29941260	29945884	ENSG00000206503		579	258	0.233141	6608.09	6	30278093	C	1	0.129845	1	1.40766e-05	2.34754e-07	L0	8.61387e-06	monocyte
HLA-A	6:30284725:C:T	6.08737e-12	-0.253768	0.0376539	0.0207368	6	29941260	29945884	ENSG00000206503		579	258	0.233141	6608.09	6	30284725	C	1	0.129845	1	1.40766e-05	2.34754e-07	L0	8.60978e-06	monocyte
AL645939.5	6:29870367:G:T	2.05482e-07	-0.417251	0.0812661	0.0207618	6	29752573	29763295	ENSG00000285761		579	258	0.393454	190.345	6	29870367	G	1	0.352713	0.339269	0.00101652	2.34754e-07	L1	1.31721e-06	monocyte
HLA-G	6:30366486:CT:C	6.90164e-11	-0.60959	0.0951776	0.0207665	6	29826967	29831125	ENSG00000204632		579	258	0.228614	421.066	6	30366486	CT	1	0.315891	0.667666	0.0132901	2.34754e-07	L1	9.46979e-05	monocyte
AL645939.5	6:29870773:G:C	2.0564e-07	-0.417237	0.0812655	0.020768	6	29752573	29763295	ENSG00000285761		579	258	0.393454	190.345	6	29870773	G	1	0.352713	0.339269	0.00101652	2.34754e-07	L1	1.32134e-06	monocyte
AL645939.5	6:29871644:C:T	2.05781e-07	-0.417668	0.0813515	0.0207736	6	29752573	29763295	ENSG00000285761		579	258	0.393454	190.345	6	29871644	C	1	0.352713	0.339269	0.00101652	2.34754e-07	L1	1.31323e-06	monocyte
AL645939.5	6:29870750:C:T	2.05804e-07	-0.417217	0.081264	0.0207745	6	29752573	29763295	ENSG00000285761		579	258	0.393454	190.345	6	29870750	C	1	0.352713	0.339269	0.00101652	2.34754e-07	L1	1.32131e-06	monocyte
AL645939.5	6:29874272:C:T	2.06121e-07	-0.417473	0.0813181	0.0207871	6	29752573	29763295	ENSG00000285761		579	258	0.393454	190.345	6	29874272	C	1	0.352713	0.339269	0.00101652	2.34754e-07	L1	1.31585e-06	monocyte
AL645939.5	6:29874276:A:C	2.06121e-07	-0.417473	0.0813181	0.0207871	6	29752573	29763295	ENSG00000285761		579	258	0.393454	190.345	6	29874276	A	1	0.352713	0.339269	0.00101652	2.34754e-07	L1	1.31585e-06	monocyte
AL645939.5	6:29868285:T:C	2.06301e-07	-0.417033	0.081235	0.0207942	6	29752573	29763295	ENSG00000285761		579	258	0.393454	190.345	6	29868285	T	1	0.352713	0.339269	0.00101652	2.34754e-07	L1	1.32146e-06	monocyte
AL645939.5	6:29870905:A:C	2.06455e-07	-0.417155	0.0812608	0.0208004	6	29752573	29763295	ENSG00000285761		579	258	0.393454	190.345	6	29870905	A	1	0.352713	0.339269	0.00101652	2.34754e-07	L1	1.3161e-06	monocyte
AL645939.5	6:29870896:C:T	2.06485e-07	-0.41715	0.0812602	0.0208016	6	29752573	29763295	ENSG00000285761		579	258	0.393454	190.345	6	29870896	C	1	0.352713	0.339269	0.00101652	2.34754e-07	L1	1.31609e-06	monocyte
AL645939.5	6:29870626:A:C	2.06505e-07	-0.417141	0.0812588	0.0208023	6	29752573	29763295	ENSG00000285761		579	258	0.393454	190.345	6	29870626	A	1	0.352713	0.339269	0.00101652	2.34754e-07	L1	1.31907e-06	monocyte
HLA-A	6:29697542:C:T	6.17667e-12	-0.211296	0.031361	0.0208073	6	29941260	29945884	ENSG00000206503		579	258	0.233141	6608.09	6	29697542	C	1	0.222868	0.371775	1.40766e-05	2.34754e-07	L0	4.31584e-06	monocyte
HLA-G	6:29637610:C:T	6.96293e-11	-0.693921	0.108366	0.0208086	6	29826967	29831125	ENSG00000204632		579	258	0.228614	421.066	6	29637610	C	1	0.213178	0.709775	0.0132901	2.34754e-07	L1	4.82286e-05	monocyte
AL645939.5	6:29871530:C:G	2.0673e-07	-0.417401	0.0813126	0.0208113	6	29752573	29763295	ENSG00000285761		579	258	0.393454	190.345	6	29871530	C	1	0.352713	0.339269	0.00101652	2.34754e-07	L1	1.31442e-06	monocyte
AL645939.5	6:29871543:A:C	2.0673e-07	-0.417401	0.0813126	0.0208113	6	29752573	29763295	ENSG00000285761		579	258	0.393454	190.345	6	29871543	A	1	0.352713	0.339269	0.00101652	2.34754e-07	L1	1.31442e-06	monocyte
AL645939.5	6:29871583:A:C	2.0673e-07	-0.417401	0.0813126	0.0208113	6	29752573	29763295	ENSG00000285761		579	258	0.393454	190.345	6	29871583	A	1	0.352713	0.339269	0.00101652	2.34754e-07	L1	1.31442e-06	monocyte
AL645939.5	6:29871604:C:T	2.0673e-07	-0.417401	0.0813126	0.0208113	6	29752573	29763295	ENSG00000285761		579	258	0.393454	190.345	6	29871604	C	1	0.352713	0.339269	0.00101652	2.34754e-07	L1	1.31442e-06	monocyte
AL645939.5	6:29871747:G:C	2.0673e-07	-0.417401	0.0813126	0.0208113	6	29752573	29763295	ENSG00000285761		579	258	0.393454	190.345	6	29871747	G	1	0.352713	0.339269	0.00101652	2.34754e-07	L1	1.31442e-06	monocyte
AL645939.5	6:29871753:C:T	2.0673e-07	-0.417401	0.0813126	0.0208113	6	29752573	29763295	ENSG00000285761		579	258	0.393454	190.345	6	29871753	C	1	0.352713	0.339269	0.00101652	2.34754e-07	L1	1.31442e-06	monocyte
AL645939.5	6:29871754:A:G	2.0673e-07	-0.417401	0.0813126	0.0208113	6	29752573	29763295	ENSG00000285761		579	258	0.393454	190.345	6	29871754	A	1	0.352713	0.339269	0.00101652	2.34754e-07	L1	1.31442e-06	monocyte
AL645939.5	6:29871770:C:T	2.0673e-07	-0.417401	0.0813126	0.0208113	6	29752573	29763295	ENSG00000285761		579	258	0.393454	190.345	6	29871770	C	1	0.352713	0.339269	0.00101652	2.34754e-07	L1	1.31442e-06	monocyte
AL645939.5	6:29871890:A:G	2.0673e-07	-0.417401	0.0813126	0.0208113	6	29752573	29763295	ENSG00000285761		579	258	0.393454	190.345	6	29871890	A	1	0.352713	0.339269	0.00101652	2.34754e-07	L1	1.31442e-06	monocyte
AL645939.5	6:29872039:T:C	2.0673e-07	-0.417401	0.0813126	0.0208113	6	29752573	29763295	ENSG00000285761		579	258	0.393454	190.345	6	29872039	T	1	0.352713	0.339269	0.00101652	2.34754e-07	L1	1.31442e-06	monocyte
AL645939.5	6:29872125:G:A	2.0673e-07	-0.417401	0.0813126	0.0208113	6	29752573	29763295	ENSG00000285761		579	258	0.393454	190.345	6	29872125	G	1	0.352713	0.339269	0.00101652	2.34754e-07	L1	1.31442e-06	monocyte
AL645939.5	6:29872172:A:G	2.0673e-07	-0.417401	0.0813126	0.0208113	6	29752573	29763295	ENSG00000285761		579	258	0.393454	190.345	6	29872172	A	1	0.352713	0.339269	0.00101652	2.34754e-07	L1	1.31442e-06	monocyte
AL645939.5	6:29872220:G:A	2.0673e-07	-0.417401	0.0813126	0.0208113	6	29752573	29763295	ENSG00000285761		579	258	0.393454	190.345	6	29872220	G	1	0.352713	0.339269	0.00101652	2.34754e-07	L1	1.31442e-06	monocyte
AL645939.5	6:29872376:T:C	2.0673e-07	-0.417401	0.0813126	0.0208113	6	29752573	29763295	ENSG00000285761		579	258	0.393454	190.345	6	29872376	T	1	0.352713	0.339269	0.00101652	2.34754e-07	L1	1.31442e-06	monocyte
AL645939.5	6:29872411:A:G	2.0673e-07	-0.417401	0.0813126	0.0208113	6	29752573	29763295	ENSG00000285761		579	258	0.393454	190.345	6	29872411	A	1	0.352713	0.339269	0.00101652	2.34754e-07	L1	1.31442e-06	monocyte
AL645939.5	6:29872443:G:A	2.0673e-07	-0.417401	0.0813126	0.0208113	6	29752573	29763295	ENSG00000285761		579	258	0.393454	190.345	6	29872443	G	1	0.352713	0.339269	0.00101652	2.34754e-07	L1	1.31442e-06	monocyte
AL645939.5	6:29872519:C:G	2.0673e-07	-0.417401	0.0813126	0.0208113	6	29752573	29763295	ENSG00000285761		579	258	0.393454	190.345	6	29872519	C	1	0.352713	0.339269	0.00101652	2.34754e-07	L1	1.31442e-06	monocyte
AL645939.5	6:29872707:T:C	2.0673e-07	-0.417401	0.0813126	0.0208113	6	29752573	29763295	ENSG00000285761		579	258	0.393454	190.345	6	29872707	T	1	0.352713	0.339269	0.00101652	2.34754e-07	L1	1.31442e-06	monocyte
AL645939.5	6:29872733:C:T	2.0673e-07	-0.417401	0.0813126	0.0208113	6	29752573	29763295	ENSG00000285761		579	258	0.393454	190.345	6	29872733	C	1	0.352713	0.339269	0.00101652	2.34754e-07	L1	1.31442e-06	monocyte
AL645939.5	6:29873061:G:C	2.0673e-07	-0.417401	0.0813126	0.0208113	6	29752573	29763295	ENSG00000285761		579	258	0.393454	190.345	6	29873061	G	1	0.352713	0.339269	0.00101652	2.34754e-07	L1	1.31442e-06	monocyte
AL645939.5	6:29873160:G:A	2.0673e-07	-0.417401	0.0813126	0.0208113	6	29752573	29763295	ENSG00000285761		579	258	0.393454	190.345	6	29873160	G	1	0.352713	0.339269	0.00101652	2.34754e-07	L1	1.31442e-06	monocyte
AL645939.5	6:29873166:C:T	2.0673e-07	-0.417401	0.0813126	0.0208113	6	29752573	29763295	ENSG00000285761		579	258	0.393454	190.345	6	29873166	C	1	0.352713	0.339269	0.00101652	2.34754e-07	L1	1.31442e-06	monocyte
AL645939.5	6:29873174:C:G	2.0673e-07	-0.417401	0.0813126	0.0208113	6	29752573	29763295	ENSG00000285761		579	258	0.393454	190.345	6	29873174	C	1	0.352713	0.339269	0.00101652	2.34754e-07	L1	1.31442e-06	monocyte
AL645939.5	6:29873244:A:G	2.0673e-07	-0.417401	0.0813126	0.0208113	6	29752573	29763295	ENSG00000285761		579	258	0.393454	190.345	6	29873244	A	1	0.352713	0.339269	0.00101652	2.34754e-07	L1	1.31442e-06	monocyte
AL645939.5	6:29873445:A:T	2.0673e-07	-0.417401	0.0813126	0.0208113	6	29752573	29763295	ENSG00000285761		579	258	0.393454	190.345	6	29873445	A	1	0.352713	0.339269	0.00101652	2.34754e-07	L1	1.31442e-06	monocyte
AL645939.5	6:29873623:A:G	2.0673e-07	-0.417401	0.0813126	0.0208113	6	29752573	29763295	ENSG00000285761		579	258	0.393454	190.345	6	29873623	A	1	0.352713	0.339269	0.00101652	2.34754e-07	L1	1.31442e-06	monocyte
AL645939.5	6:29873767:C:T	2.0673e-07	-0.417401	0.0813126	0.0208113	6	29752573	29763295	ENSG00000285761		579	258	0.393454	190.345	6	29873767	C	1	0.352713	0.339269	0.00101652	2.34754e-07	L1	1.31442e-06	monocyte
AL645939.5	6:29873859:A:G	2.0673e-07	-0.417401	0.0813126	0.0208113	6	29752573	29763295	ENSG00000285761		579	258	0.393454	190.345	6	29873859	A	1	0.352713	0.339269	0.00101652	2.34754e-07	L1	1.31442e-06	monocyte
AL645939.5	6:29873942:T:C	2.0673e-07	-0.417401	0.0813126	0.0208113	6	29752573	29763295	ENSG00000285761		579	258	0.393454	190.345	6	29873942	T	1	0.352713	0.339269	0.00101652	2.34754e-07	L1	1.31442e-06	monocyte
AL645939.5	6:29873945:C:G	2.0673e-07	-0.417401	0.0813126	0.0208113	6	29752573	29763295	ENSG00000285761		579	258	0.393454	190.345	6	29873945	C	1	0.352713	0.339269	0.00101652	2.34754e-07	L1	1.31442e-06	monocyte
AL645939.5	6:29874024:G:A	2.0673e-07	-0.417401	0.0813126	0.0208113	6	29752573	29763295	ENSG00000285761		579	258	0.393454	190.345	6	29874024	G	1	0.352713	0.339269	0.00101652	2.34754e-07	L1	1.31442e-06	monocyte
AL645939.5	6:29874132:C:T	2.0673e-07	-0.417401	0.0813126	0.0208113	6	29752573	29763295	ENSG00000285761		579	258	0.393454	190.345	6	29874132	C	1	0.352713	0.339269	0.00101652	2.34754e-07	L1	1.31442e-06	monocyte
AL645939.5	6:29874138:G:A	2.0673e-07	-0.417401	0.0813126	0.0208113	6	29752573	29763295	ENSG00000285761		579	258	0.393454	190.345	6	29874138	G	1	0.352713	0.339269	0.00101652	2.34754e-07	L1	1.31442e-06	monocyte
AL645939.5	6:29872658:A:G	2.0673e-07	-0.417401	0.0813126	0.0208113	6	29752573	29763295	ENSG00000285761		579	258	0.393454	190.345	6	29872658	A	1	0.352713	0.339269	0.00101652	2.34754e-07	L1	1.31442e-06	monocyte
AL645939.5	6:29874239:G:A	2.06848e-07	-0.417391	0.0813123	0.0208159	6	29752573	29763295	ENSG00000285761		579	258	0.393454	190.345	6	29874239	G	1	0.352713	0.339269	0.00101652	2.34754e-07	L1	1.31395e-06	monocyte
AL645939.5	6:29874564:C:A	2.0687e-07	-0.417403	0.0813148	0.0208168	6	29752573	29763295	ENSG00000285761		579	258	0.393454	190.345	6	29874564	C	1	0.352713	0.339269	0.00101652	2.34754e-07	L1	1.3141e-06	monocyte
AL645939.5	6:29874565:C:T	2.0687e-07	-0.417403	0.0813148	0.0208168	6	29752573	29763295	ENSG00000285761		579	258	0.393454	190.345	6	29874565	C	1	0.352713	0.339269	0.00101652	2.34754e-07	L1	1.3141e-06	monocyte
AL645939.5	6:29872920:CCA:C	2.07023e-07	-0.417386	0.0813137	0.0208229	6	29752573	29763295	ENSG00000285761		579	258	0.393454	190.345	6	29872920	CCA	1	0.352713	0.339269	0.00101652	2.34754e-07	L1	1.31341e-06	monocyte
AL645939.5	6:29873679:A:G	2.07192e-07	-0.417379	0.0813147	0.0208295	6	29752573	29763295	ENSG00000285761		579	258	0.393454	190.345	6	29873679	A	1	0.352713	0.339269	0.00101652	2.34754e-07	L1	1.31337e-06	monocyte
AL645939.5	6:29866070:G:A	2.07335e-07	-0.416729	0.0811899	0.0208352	6	29752573	29763295	ENSG00000285761		579	258	0.393454	190.345	6	29866070	G	1	0.352713	0.339269	0.00101652	2.34754e-07	L1	1.33218e-06	monocyte
AL645939.5	6:29866100:G:C	2.07335e-07	-0.416729	0.0811899	0.0208352	6	29752573	29763295	ENSG00000285761		579	258	0.393454	190.345	6	29866100	G	1	0.352713	0.339269	0.00101652	2.34754e-07	L1	1.33218e-06	monocyte
AL645939.5	6:29866424:T:C	2.07335e-07	-0.416729	0.0811899	0.0208352	6	29752573	29763295	ENSG00000285761		579	258	0.393454	190.345	6	29866424	T	1	0.352713	0.339269	0.00101652	2.34754e-07	L1	1.33218e-06	monocyte
AL645939.5	6:29868800:T:C	2.07353e-07	-0.41644	0.0811339	0.0208359	6	29752573	29763295	ENSG00000285761		579	258	0.393454	190.345	6	29868800	T	1	0.352713	0.339269	0.00101652	2.34754e-07	L1	1.32131e-06	monocyte
AL645939.5	6:29872871:T:C	2.07353e-07	-0.41644	0.0811339	0.0208359	6	29752573	29763295	ENSG00000285761		579	258	0.393454	190.345	6	29872871	T	1	0.352713	0.339269	0.00101652	2.34754e-07	L1	1.32131e-06	monocyte
AL645939.5	6:29870466:C:T	2.07576e-07	-0.417005	0.0812471	0.0208447	6	29752573	29763295	ENSG00000285761		579	258	0.393454	190.345	6	29870466	C	1	0.352713	0.339269	0.00101652	2.34754e-07	L1	1.32302e-06	monocyte
HLA-A	6:30188217:CAAAAAAA:C	6.22687e-12	-0.189036	0.0280617	0.0208466	6	29941260	29945884	ENSG00000206503		579	258	0.233141	6608.09	6	30188217	CAAAAAAA	1	0.271318	0.529957	1.40766e-05	2.34754e-07	L0	4.10761e-06	monocyte
AL645939.5	6:29870164:G:A	2.0765e-07	-0.416995	0.081246	0.0208476	6	29752573	29763295	ENSG00000285761		579	258	0.393454	190.345	6	29870164	G	1	0.352713	0.339269	0.00101652	2.34754e-07	L1	1.32299e-06	monocyte
AL645939.5	6:29867005:C:G	2.07702e-07	-0.416711	0.0811914	0.0208497	6	29752573	29763295	ENSG00000285761		579	258	0.393454	190.345	6	29867005	C	1	0.352713	0.339269	0.00101652	2.34754e-07	L1	1.33114e-06	monocyte
AL645939.5	6:29867075:A:G	2.07702e-07	-0.416711	0.0811914	0.0208497	6	29752573	29763295	ENSG00000285761		579	258	0.393454	190.345	6	29867075	A	1	0.352713	0.339269	0.00101652	2.34754e-07	L1	1.33114e-06	monocyte
AL645939.5	6:29867088:C:T	2.07702e-07	-0.416711	0.0811914	0.0208497	6	29752573	29763295	ENSG00000285761		579	258	0.393454	190.345	6	29867088	C	1	0.352713	0.339269	0.00101652	2.34754e-07	L1	1.33114e-06	monocyte
AL645939.5	6:29867296:A:G	2.07702e-07	-0.416711	0.0811914	0.0208497	6	29752573	29763295	ENSG00000285761		579	258	0.393454	190.345	6	29867296	A	1	0.352713	0.339269	0.00101652	2.34754e-07	L1	1.33114e-06	monocyte
AL645939.5	6:29867334:A:G	2.07702e-07	-0.416711	0.0811914	0.0208497	6	29752573	29763295	ENSG00000285761		579	258	0.393454	190.345	6	29867334	A	1	0.352713	0.339269	0.00101652	2.34754e-07	L1	1.33114e-06	monocyte
AL645939.5	6:29868057:G:A	2.07871e-07	-0.416428	0.0811386	0.0208564	6	29752573	29763295	ENSG00000285761		579	258	0.393454	190.345	6	29868057	G	1	0.352713	0.339269	0.00101652	2.34754e-07	L1	1.32102e-06	monocyte
AL645939.5	6:29870543:G:A	2.07972e-07	-0.416988	0.0812491	0.0208604	6	29752573	29763295	ENSG00000285761		579	258	0.393454	190.345	6	29870543	G	1	0.352713	0.339269	0.00101652	2.34754e-07	L1	1.32185e-06	monocyte
AL645939.5	6:29870569:C:T	2.08153e-07	-0.416964	0.081247	0.0208675	6	29752573	29763295	ENSG00000285761		579	258	0.393454	190.345	6	29870569	C	1	0.352713	0.339269	0.00101652	2.34754e-07	L1	1.32197e-06	monocyte
HLA-A	6:29702589:C:T	6.2719e-12	-0.211199	0.0313562	0.0208817	6	29941260	29945884	ENSG00000206503		579	258	0.233141	6608.09	6	29702589	C	1	0.222868	0.371775	1.40766e-05	2.34754e-07	L0	4.52306e-06	monocyte
HLA-A	6:29702666:G:A	6.2719e-12	-0.211199	0.0313562	0.0208817	6	29941260	29945884	ENSG00000206503		579	258	0.233141	6608.09	6	29702666	G	1	0.222868	0.371775	1.40766e-05	2.34754e-07	L0	4.30794e-06	monocyte
HLA-A	6:29703316:G:A	6.27804e-12	-0.211194	0.031356	0.0208864	6	29941260	29945884	ENSG00000206503		579	258	0.233141	6608.09	6	29703316	G	1	0.222868	0.371775	1.40766e-05	2.34754e-07	L0	4.30791e-06	monocyte
AL645939.5	6:29883079:A:G	2.08714e-07	-0.422943	0.0824197	0.0208896	6	29752573	29763295	ENSG00000285761		579	258	0.393454	190.345	6	29883079	A	1	0.354651	0.276501	0.00101652	2.34754e-07	L1	1.49594e-06	monocyte
AL645939.5	6:29870162:A:T	2.08732e-07	-0.416936	0.0812494	0.0208903	6	29752573	29763295	ENSG00000285761		579	258	0.393454	190.345	6	29870162	A	1	0.352713	0.339269	0.00101652	2.34754e-07	L1	1.31978e-06	monocyte
HLA-A	6:29703993:C:A	6.29365e-12	-0.2112	0.0313584	0.0208985	6	29941260	29945884	ENSG00000206503		579	258	0.233141	6608.09	6	29703993	C	1	0.222868	0.371775	1.40766e-05	2.34754e-07	L0	4.30176e-06	monocyte
HLA-A	6:29699702:C:T	6.29443e-12	-0.211182	0.0313558	0.0208992	6	29941260	29945884	ENSG00000206503		579	258	0.233141	6608.09	6	29699702	C	1	0.222868	0.371775	1.40766e-05	2.34754e-07	L0	4.52014e-06	monocyte
AL645939.5	6:29874340:G:C	2.09039e-07	-0.417267	0.0813181	0.0209024	6	29752573	29763295	ENSG00000285761		579	258	0.393454	190.345	6	29874340	G	1	0.352713	0.339269	0.00101652	2.34754e-07	L1	1.31325e-06	monocyte
AL645939.5	6:29869259:G:C	2.09992e-07	-0.416642	0.0812091	0.0209398	6	29752573	29763295	ENSG00000285761		579	258	0.393454	190.345	6	29869259	G	1	0.352713	0.339269	0.00101652	2.34754e-07	L1	1.3267e-06	monocyte
AL645939.5	6:29869331:G:A	2.09992e-07	-0.416642	0.0812091	0.0209398	6	29752573	29763295	ENSG00000285761		579	258	0.393454	190.345	6	29869331	G	1	0.352713	0.339269	0.00101652	2.34754e-07	L1	1.3267e-06	monocyte
AL645939.5	6:29869338:G:T	2.09992e-07	-0.416642	0.0812091	0.0209398	6	29752573	29763295	ENSG00000285761		579	258	0.393454	190.345	6	29869338	G	1	0.352713	0.339269	0.00101652	2.34754e-07	L1	1.3267e-06	monocyte
AL645939.5	6:29868429:A:G	2.10242e-07	-0.41662	0.0812082	0.0209496	6	29752573	29763295	ENSG00000285761		579	258	0.393454	190.345	6	29868429	A	1	0.352713	0.339269	0.00101652	2.34754e-07	L1	1.32604e-06	monocyte
AL645939.5	6:29868482:A:C	2.10242e-07	-0.41662	0.0812082	0.0209496	6	29752573	29763295	ENSG00000285761		579	258	0.393454	190.345	6	29868482	A	1	0.352713	0.339269	0.00101652	2.34754e-07	L1	1.32604e-06	monocyte
AL645939.5	6:29868531:C:T	2.10242e-07	-0.41662	0.0812082	0.0209496	6	29752573	29763295	ENSG00000285761		579	258	0.393454	190.345	6	29868531	C	1	0.352713	0.339269	0.00101652	2.34754e-07	L1	1.32604e-06	monocyte
AL645939.5	6:29869342:G:A	2.10357e-07	-0.41663	0.0812119	0.0209542	6	29752573	29763295	ENSG00000285761		579	258	0.393454	190.345	6	29869342	G	1	0.352713	0.339269	0.00101652	2.34754e-07	L1	1.32562e-06	monocyte
AL645939.5	6:29868105:G:T	2.10492e-07	-0.416593	0.0812064	0.0209594	6	29752573	29763295	ENSG00000285761		579	258	0.393454	190.345	6	29868105	G	1	0.352713	0.339269	0.00101652	2.34754e-07	L1	1.32541e-06	monocyte
AL645939.5	6:29868150:A:C	2.10492e-07	-0.416593	0.0812064	0.0209594	6	29752573	29763295	ENSG00000285761		579	258	0.393454	190.345	6	29868150	A	1	0.352713	0.339269	0.00101652	2.34754e-07	L1	1.32541e-06	monocyte
AL645939.5	6:29868202:G:A	2.10492e-07	-0.416593	0.0812064	0.0209594	6	29752573	29763295	ENSG00000285761		579	258	0.393454	190.345	6	29868202	G	1	0.352713	0.339269	0.00101652	2.34754e-07	L1	1.32541e-06	monocyte
AL645939.5	6:29866244:ATCCCC:A	2.10667e-07	-0.416725	0.0812345	0.0209663	6	29752573	29763295	ENSG00000285761		579	258	0.393454	190.345	6	29866244	ATCCCC	1	0.352713	0.339269	0.00101652	2.34754e-07	L1	1.3323e-06	monocyte
AL645939.5	6:29866284:C:T	2.10667e-07	-0.416725	0.0812345	0.0209663	6	29752573	29763295	ENSG00000285761		579	258	0.393454	190.345	6	29866284	C	1	0.352713	0.339269	0.00101652	2.34754e-07	L1	1.3323e-06	monocyte
AL645939.5	6:29868210:T:C	2.11331e-07	-0.416585	0.0812163	0.0209923	6	29752573	29763295	ENSG00000285761		579	258	0.393454	190.345	6	29868210	T	1	0.352713	0.339269	0.00101652	2.34754e-07	L1	1.32003e-06	monocyte
AL645939.5	6:29867730:C:CT	2.11412e-07	-0.416583	0.0812168	0.0209955	6	29752573	29763295	ENSG00000285761		579	258	0.393454	190.345	6	29867730	C	1	0.352713	0.339269	0.00101652	2.34754e-07	L1	1.32119e-06	monocyte
AL645939.5	6:29867732:A:T	2.11412e-07	-0.416583	0.0812168	0.0209955	6	29752573	29763295	ENSG00000285761		579	258	0.393454	190.345	6	29867732	A	1	0.352713	0.339269	0.00101652	2.34754e-07	L1	1.32119e-06	monocyte
AL645939.5	6:30093584:T:C	2.11491e-07	-0.6811	0.132789	0.0209986	6	29752573	29763295	ENSG00000285761		579	258	0.393454	190.345	6	30093584	T	1	0.0872093	0.703419	0.00101652	2.34754e-07	L1	3.32676e-06	monocyte
AL645939.5	6:29869843:T:G	2.11623e-07	-0.41656	0.0812152	0.0210037	6	29752573	29763295	ENSG00000285761		579	258	0.393454	190.345	6	29869843	T	1	0.352713	0.339269	0.00101652	2.34754e-07	L1	1.32168e-06	monocyte
AL645939.5	6:30060083:A:G	2.11767e-07	-0.681063	0.132788	0.0210093	6	29752573	29763295	ENSG00000285761		579	258	0.393454	190.345	6	30060083	A	1	0.0872093	0.703419	0.00101652	2.34754e-07	L1	3.32439e-06	monocyte
AL645939.5	6:29869687:A:C	2.11785e-07	-0.416535	0.0812126	0.02101	6	29752573	29763295	ENSG00000285761		579	258	0.393454	190.345	6	29869687	A	1	0.352713	0.339269	0.00101652	2.34754e-07	L1	1.3217e-06	monocyte
AL645939.5	6:29869472:C:G	2.11821e-07	-0.416534	0.0812129	0.0210114	6	29752573	29763295	ENSG00000285761		579	258	0.393454	190.345	6	29869472	C	1	0.352713	0.339269	0.00101652	2.34754e-07	L1	1.3216e-06	monocyte
AL645939.5	6:29869482:G:T	2.11821e-07	-0.416534	0.0812129	0.0210114	6	29752573	29763295	ENSG00000285761		579	258	0.393454	190.345	6	29869482	G	1	0.352713	0.339269	0.00101652	2.34754e-07	L1	1.3216e-06	monocyte
AL645939.5	6:29869488:G:C	2.11821e-07	-0.416534	0.0812129	0.0210114	6	29752573	29763295	ENSG00000285761		579	258	0.393454	190.345	6	29869488	G	1	0.352713	0.339269	0.00101652	2.34754e-07	L1	1.3216e-06	monocyte
AL645939.5	6:29869489:A:T	2.11821e-07	-0.416534	0.0812129	0.0210114	6	29752573	29763295	ENSG00000285761		579	258	0.393454	190.345	6	29869489	A	1	0.352713	0.339269	0.00101652	2.34754e-07	L1	1.3216e-06	monocyte
AL645939.5	6:29869496:T:C	2.11821e-07	-0.416534	0.0812129	0.0210114	6	29752573	29763295	ENSG00000285761		579	258	0.393454	190.345	6	29869496	T	1	0.352713	0.339269	0.00101652	2.34754e-07	L1	1.3216e-06	monocyte
AL645939.5	6:29869618:G:C	2.11821e-07	-0.416534	0.0812129	0.0210114	6	29752573	29763295	ENSG00000285761		579	258	0.393454	190.345	6	29869618	G	1	0.352713	0.339269	0.00101652	2.34754e-07	L1	1.3216e-06	monocyte
AL645939.5	6:29869727:A:G	2.11821e-07	-0.416534	0.0812129	0.0210114	6	29752573	29763295	ENSG00000285761		579	258	0.393454	190.345	6	29869727	A	1	0.352713	0.339269	0.00101652	2.34754e-07	L1	1.3216e-06	monocyte
AL645939.5	6:29869752:T:C	2.11821e-07	-0.416534	0.0812129	0.0210114	6	29752573	29763295	ENSG00000285761		579	258	0.393454	190.345	6	29869752	T	1	0.352713	0.339269	0.00101652	2.34754e-07	L1	1.3216e-06	monocyte
AL645939.5	6:29869769:A:G	2.11821e-07	-0.416534	0.0812129	0.0210114	6	29752573	29763295	ENSG00000285761		579	258	0.393454	190.345	6	29869769	A	1	0.352713	0.339269	0.00101652	2.34754e-07	L1	1.3216e-06	monocyte
AL645939.5	6:29869777:C:A	2.11821e-07	-0.416534	0.0812129	0.0210114	6	29752573	29763295	ENSG00000285761		579	258	0.393454	190.345	6	29869777	C	1	0.352713	0.339269	0.00101652	2.34754e-07	L1	1.3216e-06	monocyte
AL645939.5	6:29869791:C:T	2.11821e-07	-0.416534	0.0812129	0.0210114	6	29752573	29763295	ENSG00000285761		579	258	0.393454	190.345	6	29869791	C	1	0.352713	0.339269	0.00101652	2.34754e-07	L1	1.3216e-06	monocyte
AL645939.5	6:29869926:A:G	2.11821e-07	-0.416534	0.0812129	0.0210114	6	29752573	29763295	ENSG00000285761		579	258	0.393454	190.345	6	29869926	A	1	0.352713	0.339269	0.00101652	2.34754e-07	L1	1.3216e-06	monocyte
AL645939.5	6:29869943:A:G	2.11821e-07	-0.416534	0.0812129	0.0210114	6	29752573	29763295	ENSG00000285761		579	258	0.393454	190.345	6	29869943	A	1	0.352713	0.339269	0.00101652	2.34754e-07	L1	1.3216e-06	monocyte
AL645939.5	6:29870024:A:G	2.11821e-07	-0.416534	0.0812129	0.0210114	6	29752573	29763295	ENSG00000285761		579	258	0.393454	190.345	6	29870024	A	1	0.352713	0.339269	0.00101652	2.34754e-07	L1	1.3216e-06	monocyte
AL645939.5	6:29872605:C:T	2.11839e-07	-0.416327	0.0811727	0.0210121	6	29752573	29763295	ENSG00000285761		579	258	0.393454	190.345	6	29872605	C	1	0.352713	0.339269	0.00101652	2.34754e-07	L1	1.31526e-06	monocyte
AL645939.5	6:29870081:C:T	2.11903e-07	-0.416528	0.0812128	0.0210146	6	29752573	29763295	ENSG00000285761		579	258	0.393454	190.345	6	29870081	C	1	0.352713	0.339269	0.00101652	2.34754e-07	L1	1.32123e-06	monocyte
AL645939.5	6:29869437:G:A	2.12055e-07	-0.416533	0.0812157	0.0210206	6	29752573	29763295	ENSG00000285761		579	258	0.393454	190.345	6	29869437	G	1	0.352713	0.339269	0.00101652	2.34754e-07	L1	1.32134e-06	monocyte
AL645939.5	6:29869365:G:A	2.12103e-07	-0.416534	0.0812166	0.0210224	6	29752573	29763295	ENSG00000285761		579	258	0.393454	190.345	6	29869365	G	1	0.352713	0.339269	0.00101652	2.34754e-07	L1	1.31936e-06	monocyte
AL645939.5	6:29869535:A:G	2.12196e-07	-0.416516	0.0812144	0.021026	6	29752573	29763295	ENSG00000285761		579	258	0.393454	190.345	6	29869535	A	1	0.352713	0.339269	0.00101652	2.34754e-07	L1	1.32057e-06	monocyte
AL645939.5	6:29869540:C:G	2.12196e-07	-0.416516	0.0812144	0.021026	6	29752573	29763295	ENSG00000285761		579	258	0.393454	190.345	6	29869540	C	1	0.352713	0.339269	0.00101652	2.34754e-07	L1	1.32057e-06	monocyte
AL645939.5	6:29839124:C:G	2.15347e-07	-0.374082	0.0729781	0.0211484	6	29752573	29763295	ENSG00000285761		579	258	0.393454	190.345	6	29839124	C	1	0.410853	0.70104	0.00101652	2.34754e-07	L1	1.15269e-06	monocyte
AL645939.5	6:29882106:C:A	2.15697e-07	-0.418557	0.0816592	0.0211618	6	29752573	29763295	ENSG00000285761		579	258	0.393454	190.345	6	29882106	C	1	0.354651	0.276501	0.00101652	2.34754e-07	L1	1.47405e-06	monocyte
HLA-G	6:29648830:T:C	7.7465e-11	-0.685907	0.107368	0.0213221	6	29826967	29831125	ENSG00000204632		579	258	0.228614	421.066	6	29648830	T	1	0.215116	0.581303	0.0132901	2.34754e-07	L1	4.91556e-05	monocyte
HLA-G	6:29641286:C:T	7.79408e-11	-0.685804	0.107367	0.021352	6	29826967	29831125	ENSG00000204632		579	258	0.228614	421.066	6	29641286	C	1	0.215116	0.581303	0.0132901	2.34754e-07	L1	4.89633e-05	monocyte
HLA-G	6:29970147:T:C	7.80109e-11	-0.740468	0.115927	0.0213564	6	29826967	29831125	ENSG00000204632		579	258	0.228614	421.066	6	29970147	T	1	0.162791	0.646001	0.0132901	2.34754e-07	L1	0.000181374	monocyte
HLA-G	6:29640780:C:T	7.87067e-11	-0.685164	0.10729	0.0213997	6	29826967	29831125	ENSG00000204632		579	258	0.228614	421.066	6	29640780	C	1	0.215116	0.581303	0.0132901	2.34754e-07	L1	4.89225e-05	monocyte
HLA-G	6:29923571:T:C	8.03537e-11	-0.721366	0.113011	0.0215013	6	29826967	29831125	ENSG00000204632		579	258	0.228614	421.066	6	29923571	T	1	0.203488	1	0.0132901	2.34754e-07	L1	8.18856e-06	monocyte
AL645939.5	6:29975559:GGT:G	2.24638e-07	-0.431179	0.084242	0.0215027	6	29752573	29763295	ENSG00000285761		579	258	0.393454	190.345	6	29975559	GGT	1	0.275194	0.754915	0.00101652	2.34754e-07	L1	1.89093e-05	monocyte
AL645939.5	6:29975563:G:C	2.24638e-07	-0.431179	0.084242	0.0215027	6	29752573	29763295	ENSG00000285761		579	258	0.393454	190.345	6	29975563	G	1	0.275194	0.754915	0.00101652	2.34754e-07	L1	1.89093e-05	monocyte
AL645939.5	6:29874952:C:A	2.25383e-07	-0.417815	0.0816405	0.0215308	6	29752573	29763295	ENSG00000285761		579	258	0.393454	190.345	6	29874952	C	1	0.352713	0.339269	0.00101652	2.34754e-07	L1	1.27689e-06	monocyte
AL645939.5	6:29875200:C:T	2.26291e-07	-0.417705	0.0816306	0.0215648	6	29752573	29763295	ENSG00000285761		579	258	0.393454	190.345	6	29875200	C	1	0.352713	0.339269	0.00101652	2.34754e-07	L1	1.27671e-06	monocyte
AL645939.5	6:29874788:T:C	2.26347e-07	-0.417665	0.0816235	0.0215669	6	29752573	29763295	ENSG00000285761		579	258	0.393454	190.345	6	29874788	T	1	0.352713	0.339269	0.00101652	2.34754e-07	L1	1.27917e-06	monocyte
AL645939.5	6:29875102:A:G	2.26701e-07	-0.417658	0.0816266	0.0215802	6	29752573	29763295	ENSG00000285761		579	258	0.393454	190.345	6	29875102	A	1	0.352713	0.339269	0.00101652	2.34754e-07	L1	1.27808e-06	monocyte
HLA-G	6:30191404:TAA:T	8.33516e-11	-0.623535	0.0977646	0.0216821	6	29826967	29831125	ENSG00000204632		579	258	0.228614	421.066	6	30191404	TAA	1	0.267442	0.873968	0.0132901	2.34754e-07	L1	2.03093e-05	monocyte
AL645939.5	6:29748220:T:C	2.2967e-07	-0.366006	0.0715646	0.021691	6	29752573	29763295	ENSG00000285761		579	258	0.393454	190.345	6	29748220	T	1	0.412791	0.124095	0.00101652	2.34754e-07	L1	0.000163166	monocyte
AL645939.5	6:29882311:A:G	2.31554e-07	-0.420849	0.0823117	0.0217608	6	29752573	29763295	ENSG00000285761		579	258	0.393454	190.345	6	29882311	A	1	0.354651	0.276501	0.00101652	2.34754e-07	L1	1.46146e-06	monocyte
AL645939.5	6:29875672:G:A	2.31631e-07	-0.42079	0.0823011	0.0217637	6	29752573	29763295	ENSG00000285761		579	258	0.393454	190.345	6	29875672	G	1	0.354651	0.276501	0.00101652	2.34754e-07	L1	1.486e-06	monocyte
AL645939.5	6:29882950:C:T	2.32592e-07	-0.420774	0.08231	0.0217991	6	29752573	29763295	ENSG00000285761		579	258	0.393454	190.345	6	29882950	C	1	0.354651	0.276501	0.00101652	2.34754e-07	L1	1.45838e-06	monocyte
HLA-A	6:30022931:A:G	7.56015e-12	-0.184214	0.0274521	0.0218112	6	29941260	29945884	ENSG00000206503		579	258	0.233141	6608.09	6	30022931	A	1	0.29845	0.766821	1.40766e-05	2.34754e-07	L0	2.50767e-05	monocyte
AL645939.5	6:29882205:G:C	2.33122e-07	-0.420776	0.082317	0.0218187	6	29752573	29763295	ENSG00000285761		579	258	0.393454	190.345	6	29882205	G	1	0.354651	0.276501	0.00101652	2.34754e-07	L1	1.45616e-06	monocyte
AL645939.5	6:29875653:T:C	2.34102e-07	-0.420594	0.0822937	0.0218547	6	29752573	29763295	ENSG00000285761		579	258	0.393454	190.345	6	29875653	T	1	0.354651	0.276501	0.00101652	2.34754e-07	L1	1.48685e-06	monocyte
AL645939.5	6:29867856:C:T	2.34565e-07	-0.416474	0.081493	0.0218717	6	29752573	29763295	ENSG00000285761		579	258	0.393454	190.345	6	29867856	C	1	0.344961	0.493823	0.00101652	2.34754e-07	L1	1.18047e-06	monocyte
HLA-G	6:29637712:C:T	8.78214e-11	-0.68938	0.108215	0.0219426	6	29826967	29831125	ENSG00000204632		579	258	0.228614	421.066	6	29637712	C	1	0.215116	0.581303	0.0132901	2.34754e-07	L1	4.84273e-05	monocyte
HLA-A	6:30186573:G:GAA	8.2946e-12	-0.176784	0.0263941	0.0222878	6	29941260	29945884	ENSG00000206503		579	258	0.233141	6608.09	6	30186573	G	1	0.302326	0.30443	1.40766e-05	2.34754e-07	L0	3.40154e-06	monocyte
HLA-A	6:30188719:T:A	8.37439e-12	-0.176547	0.0263637	0.0223376	6	29941260	29945884	ENSG00000206503		579	258	0.233141	6608.09	6	30188719	T	1	0.302326	0.30443	1.40766e-05	2.34754e-07	L0	3.46389e-06	monocyte
HLA-G	6:29965459:T:C	9.51642e-11	-0.747235	0.117508	0.0223491	6	29826967	29831125	ENSG00000204632		579	258	0.228614	421.066	6	29965459	T	1	0.158915	0.815714	0.0132901	2.34754e-07	L1	0.000111905	monocyte
HLA-A	6:29658544:T:C	8.39896e-12	-0.209265	0.0312513	0.0223529	6	29941260	29945884	ENSG00000206503		579	258	0.233141	6608.09	6	29658544	T	1	0.213178	0.709775	1.40766e-05	2.34754e-07	L0	4.78907e-06	monocyte
HLA-A	6:29640780:C:T	8.62912e-12	-0.208663	0.0311785	0.0224942	6	29941260	29945884	ENSG00000206503		579	258	0.233141	6608.09	6	29640780	C	1	0.215116	0.581303	1.40766e-05	2.34754e-07	L0	5.07329e-06	monocyte
HLA-A	6:29648830:T:C	8.67033e-12	-0.208795	0.0312012	0.0225192	6	29941260	29945884	ENSG00000206503		579	258	0.233141	6608.09	6	29648830	T	1	0.215116	0.581303	1.40766e-05	2.34754e-07	L0	5.38459e-06	monocyte
HLA-A	6:29980516:TATAATAATAATA:T	8.68649e-12	-0.211239	0.0315675	0.022529	6	29941260	29945884	ENSG00000206503		579	258	0.233141	6608.09	6	29980516	TATAATAATAATA	1	0.213178	0.456328	1.40766e-05	2.34754e-07	L0	3.78737e-06	monocyte
HLA-A	6:29641286:C:T	8.69648e-12	-0.20878	0.0312008	0.0225351	6	29941260	29945884	ENSG00000206503		579	258	0.233141	6608.09	6	29641286	C	1	0.215116	0.581303	1.40766e-05	2.34754e-07	L0	5.06619e-06	monocyte
HLA-G	6:29580331:T:TC	1.00505e-10	-0.779385	0.122715	0.0226298	6	29826967	29831125	ENSG00000204632		579	258	0.228614	421.066	6	29580331	T	1	0.141473	0.611261	0.0132901	2.34754e-07	L1	7.5911e-06	monocyte
HLA-A	6:29756209:ATGTGTGTGTGTGTG:A	9.39613e-12	-0.206233	0.0308684	0.0229453	6	29941260	29945884	ENSG00000206503		579	258	0.233141	6608.09	6	29756209	ATGTGTGTGTGTGTG	1	0.234496	0.602093	1.40766e-05	2.34754e-07	L0	4.16687e-06	monocyte
HLA-G	6:29976951:C:G	1.18294e-10	-0.742422	0.117327	0.0234889	6	29826967	29831125	ENSG00000204632		579	258	0.228614	421.066	6	29976951	C	1	0.160853	0.819314	0.0132901	2.34754e-07	L1	0.000116012	monocyte
HLA-A	6:29646642:C:A	1.05539e-11	-0.213347	0.0320087	0.0235754	6	29941260	29945884	ENSG00000206503		579	258	0.233141	6608.09	6	29646642	C	1	0.21124	0.454661	1.40766e-05	2.34754e-07	L0	5.65635e-06	monocyte
HLA-G	6:29945891:T:G	1.20783e-10	-0.67726	0.10708	0.0236009	6	29826967	29831125	ENSG00000204632		579	258	0.228614	421.066	6	29945891	T	1	0.187984	0.225334	0.0132901	2.34754e-07	L1	1.44108e-05	monocyte
HLA-A	6:29964128:G:C	1.06999e-11	-0.168789	0.0253308	0.023651	6	29941260	29945884	ENSG00000206503		579	258	0.233141	6608.09	6	29964128	G	1	0.430233	1	1.40766e-05	2.34754e-07	L0	3.26997e-06	monocyte
HLA-A	6:29747427:TAAAAAAAAAAAAA:T	1.09104e-11	-0.206565	0.0310122	0.0237587	6	29941260	29945884	ENSG00000206503		579	258	0.233141	6608.09	6	29747427	TAAAAAAAAAAAAA	1	0.232558	0.601535	1.40766e-05	2.34754e-07	L0	3.76111e-06	monocyte
HLA-G	6:30216625:C:CA	1.25297e-10	-0.629454	0.0996045	0.0237997	6	29826967	29831125	ENSG00000204632		579	258	0.228614	421.066	6	30216625	C	1	0.25969	0.871415	0.0132901	2.34754e-07	L1	1.73305e-05	monocyte
HLA-G	6:30218904:C:T	1.2616e-10	-0.629334	0.0996012	0.0238371	6	29826967	29831125	ENSG00000204632		579	258	0.228614	421.066	6	30218904	C	1	0.25969	0.871415	0.0132901	2.34754e-07	L1	1.72631e-05	monocyte
HLA-A	6:29750443:G:A	1.12611e-11	-0.194925	0.0292836	0.0239346	6	29941260	29945884	ENSG00000206503		579	258	0.233141	6608.09	6	29750443	G	1	0.248062	0.868104	1.40766e-05	2.34754e-07	L0	3.46e-06	monocyte
HLA-A	6:30235533:A:T	1.15399e-11	-0.175492	0.0263772	0.0240714	6	29941260	29945884	ENSG00000206503		579	258	0.233141	6608.09	6	30235533	A	1	0.302326	0.30443	1.40766e-05	2.34754e-07	L0	3.36535e-06	monocyte
HLA-A	6:30235535:AT:A	1.15399e-11	-0.175492	0.0263772	0.0240714	6	29941260	29945884	ENSG00000206503		579	258	0.233141	6608.09	6	30235535	AT	1	0.302326	0.30443	1.40766e-05	2.34754e-07	L0	3.36535e-06	monocyte
HLA-A	6:30235882:C:T	1.15519e-11	-0.17549	0.0263775	0.0240773	6	29941260	29945884	ENSG00000206503		579	258	0.233141	6608.09	6	30235882	C	1	0.302326	0.30443	1.40766e-05	2.34754e-07	L0	3.36508e-06	monocyte
HLA-A	6:29753620:G:C	1.16306e-11	-0.194756	0.0292774	0.0241154	6	29941260	29945884	ENSG00000206503		579	258	0.233141	6608.09	6	29753620	G	1	0.248062	0.868104	1.40766e-05	2.34754e-07	L0	3.45105e-06	monocyte
HLA-A	6:30237091:GA:G	1.17308e-11	-0.175442	0.0263787	0.0241637	6	29941260	29945884	ENSG00000206503		579	258	0.233141	6608.09	6	30237091	GA	1	0.302326	0.30443	1.40766e-05	2.34754e-07	L0	3.36497e-06	monocyte
HLA-A	6:30218855:T:C	1.18388e-11	-0.175393	0.0263762	0.0242153	6	29941260	29945884	ENSG00000206503		579	258	0.233141	6608.09	6	30218855	T	1	0.302326	0.30443	1.40766e-05	2.34754e-07	L0	3.42595e-06	monocyte
HLA-A	6:30218858:A:G	1.18388e-11	-0.175393	0.0263762	0.0242153	6	29941260	29945884	ENSG00000206503		579	258	0.233141	6608.09	6	30218858	A	1	0.302326	0.30443	1.40766e-05	2.34754e-07	L0	3.42595e-06	monocyte
HLA-G	6:29590413:C:T	1.41163e-10	-0.767825	0.121832	0.0244574	6	29826967	29831125	ENSG00000204632		579	258	0.228614	421.066	6	29590413	C	1	0.143411	0.798502	0.0132901	2.34754e-07	L1	5.12725e-06	monocyte
HLA-G	6:29677949:C:T	1.41287e-10	-0.698729	0.11087	0.0244623	6	29826967	29831125	ENSG00000204632		579	258	0.228614	421.066	6	29677949	C	1	0.21124	0.454661	0.0132901	2.34754e-07	L1	3.66592e-05	monocyte
HLA-G	6:29680343:G:A	1.4255e-10	-0.698378	0.110837	0.0245121	6	29826967	29831125	ENSG00000204632		579	258	0.228614	421.066	6	29680343	G	1	0.21124	0.454661	0.0132901	2.34754e-07	L1	3.64428e-05	monocyte
HLA-G	6:29591518:C:T	1.49074e-10	-0.767003	0.121854	0.0247642	6	29826967	29831125	ENSG00000204632		579	258	0.228614	421.066	6	29591518	C	1	0.141473	0.611261	0.0132901	2.34754e-07	L1	5.08515e-06	monocyte
HLA-A	6:30256738:T:TA	1.34209e-11	-0.242681	0.0365893	0.024934	6	29941260	29945884	ENSG00000206503		579	258	0.233141	6608.09	6	30256738	T	1	0.137597	1	1.40766e-05	2.34754e-07	L0	9.25058e-06	monocyte
HLA-A	6:29732742:C:T	1.35462e-11	-0.202868	0.0305925	0.024988	6	29941260	29945884	ENSG00000206503		579	258	0.233141	6608.09	6	29732742	C	1	0.222868	0.858687	1.40766e-05	2.34754e-07	L0	3.69999e-06	monocyte
HLA-G	6:30199699:T:C	1.56704e-10	-0.6271	0.0997419	0.0250484	6	29826967	29831125	ENSG00000204632		579	258	0.228614	421.066	6	30199699	T	1	0.261628	0.873121	0.0132901	2.34754e-07	L1	1.48748e-05	monocyte
HLA-G	6:29582639:G:A	1.60566e-10	-0.775511	0.123416	0.0251882	6	29826967	29831125	ENSG00000204632		579	258	0.228614	421.066	6	29582639	G	1	0.141473	1	0.0132901	2.34754e-07	L1	5.23655e-06	monocyte
HLA-G	6:29581484:C:A	1.62278e-10	-0.774973	0.123361	0.0252494	6	29826967	29831125	ENSG00000204632		579	258	0.228614	421.066	6	29581484	C	1	0.141473	1	0.0132901	2.34754e-07	L1	5.22851e-06	monocyte
HLA-G	6:30213543:A:T	1.63226e-10	-0.62587	0.0996398	0.025283	6	29826967	29831125	ENSG00000204632		579	258	0.228614	421.066	6	30213543	A	1	0.261628	0.873121	0.0132901	2.34754e-07	L1	1.48244e-05	monocyte
HLA-G	6:30197539:T:A	1.64503e-10	-0.625773	0.0996422	0.0253281	6	29826967	29831125	ENSG00000204632		579	258	0.228614	421.066	6	30197539	T	1	0.261628	0.873121	0.0132901	2.34754e-07	L1	1.479e-05	monocyte
HLA-G	6:30159546:G:A	1.64755e-10	-0.625367	0.0995812	0.0253369	6	29826967	29831125	ENSG00000204632		579	258	0.228614	421.066	6	30159546	G	1	0.261628	0.873121	0.0132901	2.34754e-07	L1	1.48499e-05	monocyte
HLA-G	6:30318765:GA:G	1.65563e-10	-0.59396	0.0945908	0.0253653	6	29826967	29831125	ENSG00000204632		579	258	0.228614	421.066	6	30318765	GA	1	0.290698	0.545608	0.0132901	2.34754e-07	L1	5.49635e-06	monocyte
HLA-G	6:29754383:G:A	1.665e-10	-0.601071	0.0957357	0.025398	6	29826967	29831125	ENSG00000204632		579	258	0.228614	421.066	6	29754383	G	1	0.348837	0.0998888	0.0132901	2.34754e-07	L1	1.62463e-05	monocyte
HLA-G	6:30174913:G:A	1.66619e-10	-0.625117	0.0995673	0.0254022	6	29826967	29831125	ENSG00000204632		579	258	0.228614	421.066	6	30174913	G	1	0.261628	0.873121	0.0132901	2.34754e-07	L1	1.48028e-05	monocyte
HLA-G	6:30184338:C:G	1.67212e-10	-0.625377	0.0996169	0.0254228	6	29826967	29831125	ENSG00000204632		579	258	0.228614	421.066	6	30184338	C	1	0.261628	0.873121	0.0132901	2.34754e-07	L1	1.48205e-05	monocyte
HLA-A	6:30235790:C:T	1.46184e-11	-0.174452	0.0263486	0.0254358	6	29941260	29945884	ENSG00000206503		579	258	0.233141	6608.09	6	30235790	C	1	0.300388	0.29917	1.40766e-05	2.34754e-07	L0	3.31127e-06	monocyte
HLA-G	6:30170885:C:T	1.67655e-10	-0.625082	0.099576	0.0254382	6	29826967	29831125	ENSG00000204632		579	258	0.228614	421.066	6	30170885	C	1	0.261628	0.873121	0.0132901	2.34754e-07	L1	1.48057e-05	monocyte
HLA-G	6:30184590:A:G	1.67655e-10	-0.625082	0.099576	0.0254382	6	29826967	29831125	ENSG00000204632		579	258	0.228614	421.066	6	30184590	A	1	0.261628	0.873121	0.0132901	2.34754e-07	L1	1.48057e-05	monocyte
HLA-G	6:30195032:A:G	1.67655e-10	-0.625082	0.099576	0.0254382	6	29826967	29831125	ENSG00000204632		579	258	0.228614	421.066	6	30195032	A	1	0.261628	0.873121	0.0132901	2.34754e-07	L1	1.48057e-05	monocyte
HLA-G	6:30179717:G:A	1.68016e-10	-0.625387	0.0996295	0.0254507	6	29826967	29831125	ENSG00000204632		579	258	0.228614	421.066	6	30179717	G	1	0.261628	0.873121	0.0132901	2.34754e-07	L1	1.48293e-05	monocyte
HLA-G	6:30191523:T:TA	1.6812e-10	-0.62527	0.0996122	0.0254543	6	29826967	29831125	ENSG00000204632		579	258	0.228614	421.066	6	30191523	T	1	0.261628	0.873121	0.0132901	2.34754e-07	L1	1.47892e-05	monocyte
HLA-A	6:30236937:C:T	1.48729e-11	-0.174399	0.0263501	0.0255384	6	29941260	29945884	ENSG00000206503		579	258	0.233141	6608.09	6	30236937	C	1	0.300388	0.29917	1.40766e-05	2.34754e-07	L0	3.31111e-06	monocyte
HLA-G	6:29691516:A:AT	1.71908e-10	-0.701889	0.111876	0.0255843	6	29826967	29831125	ENSG00000204632		579	258	0.228614	421.066	6	29691516	A	1	0.215116	0.357027	0.0132901	2.34754e-07	L1	2.02141e-05	monocyte
HLA-A	6:30248852:G:C	1.51291e-11	-0.186025	0.0281165	0.0256402	6	29941260	29945884	ENSG00000206503		579	258	0.233141	6608.09	6	30248852	G	1	0.273256	0.637739	1.40766e-05	2.34754e-07	L0	3.65321e-06	monocyte
HLA-A	6:30234990:A:C	1.51442e-11	-0.17431	0.0263464	0.0256462	6	29941260	29945884	ENSG00000206503		579	258	0.233141	6608.09	6	30234990	A	1	0.300388	0.29917	1.40766e-05	2.34754e-07	L0	3.31121e-06	monocyte
HLA-A	6:30252962:G:A	1.51708e-11	-0.185981	0.0281115	0.0256567	6	29941260	29945884	ENSG00000206503		579	258	0.233141	6608.09	6	30252962	G	1	0.273256	0.637739	1.40766e-05	2.34754e-07	L0	3.64791e-06	monocyte
HLA-G	6:30297767:CTTTTTTTTTTTTTT:C	1.74485e-10	-0.605372	0.0965252	0.0256715	6	29826967	29831125	ENSG00000204632		579	258	0.228614	421.066	6	30297767	CTTTTTTTTTTTTTT	1	0.28876	0.87995	0.0132901	2.34754e-07	L1	5.10837e-06	monocyte
HLA-G	6:29869411:C:T	1.76101e-10	-0.637888	0.101732	0.0257257	6	29826967	29831125	ENSG00000204632		579	258	0.228614	421.066	6	29869411	C	1	0.277132	0.278329	0.0132901	2.34754e-07	L1	6.46087e-06	monocyte
HLA-G	6:29660963:C:A	1.76814e-10	-0.692814	0.110502	0.0257494	6	29826967	29831125	ENSG00000204632		579	258	0.228614	421.066	6	29660963	C	1	0.209302	0.455808	0.0132901	2.34754e-07	L1	3.45135e-05	monocyte
HLA-A	6:30236749:G:T	1.54276e-11	-0.174156	0.0263333	0.0257573	6	29941260	29945884	ENSG00000206503		579	258	0.233141	6608.09	6	30236749	G	1	0.300388	0.29917	1.40766e-05	2.34754e-07	L0	3.31016e-06	monocyte
HLA-A	6:30234938:C:T	1.54477e-11	-0.174148	0.0263327	0.0257651	6	29941260	29945884	ENSG00000206503		579	258	0.233141	6608.09	6	30234938	C	1	0.300388	0.29917	1.40766e-05	2.34754e-07	L0	3.31015e-06	monocyte
HLA-A	6:29962842:G:A	1.59775e-11	-0.227992	0.0344985	0.0259685	6	29941260	29945884	ENSG00000206503		579	258	0.233141	6608.09	6	29962842	G	1	0.178295	0.207722	1.40766e-05	2.34754e-07	L0	3.18303e-05	monocyte
HLA-G	6:29867141:A:C	1.83832e-10	-0.637811	0.101821	0.0259796	6	29826967	29831125	ENSG00000204632		579	258	0.228614	421.066	6	29867141	A	1	0.277132	0.278329	0.0132901	2.34754e-07	L1	6.46214e-06	monocyte
HLA-G	6:29867174:T:C	1.83832e-10	-0.637811	0.101821	0.0259796	6	29826967	29831125	ENSG00000204632		579	258	0.228614	421.066	6	29867174	T	1	0.277132	0.278329	0.0132901	2.34754e-07	L1	6.46214e-06	monocyte
HLA-G	6:29775032:C:T	1.84156e-10	-0.694906	0.11094	0.02599	6	29826967	29831125	ENSG00000204632		579	258	0.228614	421.066	6	29775032	C	1	0.186047	1	0.0132901	2.34754e-07	L1	5.82954e-06	monocyte
HLA-G	6:29783352:T:C	1.84823e-10	-0.695518	0.111047	0.0260115	6	29826967	29831125	ENSG00000204632		579	258	0.228614	421.066	6	29783352	T	1	0.186047	1	0.0132901	2.34754e-07	L1	5.92198e-06	monocyte
HLA-A	6:29637610:C:T	1.61011e-11	-0.208083	0.0314911	0.0260152	6	29941260	29945884	ENSG00000206503		579	258	0.233141	6608.09	6	29637610	C	1	0.213178	0.709775	1.40766e-05	2.34754e-07	L0	5.15247e-06	monocyte
HLA-G	6:29772260:A:G	1.85176e-10	-0.694885	0.110951	0.0260229	6	29826967	29831125	ENSG00000204632		579	258	0.228614	421.066	6	29772260	A	1	0.186047	1	0.0132901	2.34754e-07	L1	5.82497e-06	monocyte
HLA-G	6:29798728:G:A	1.87002e-10	-0.695594	0.111089	0.0260813	6	29826967	29831125	ENSG00000204632		579	258	0.228614	421.066	6	29798728	G	1	0.186047	1	0.0132901	2.34754e-07	L1	5.77317e-06	monocyte
HLA-G	6:29870232:T:C	1.87833e-10	-0.637893	0.101885	0.0261078	6	29826967	29831125	ENSG00000204632		579	258	0.228614	421.066	6	29870232	T	1	0.277132	0.278329	0.0132901	2.34754e-07	L1	6.40587e-06	monocyte
HLA-G	6:29778738:T:C	1.89901e-10	-0.694819	0.111005	0.0261732	6	29826967	29831125	ENSG00000204632		579	258	0.228614	421.066	6	29778738	T	1	0.186047	1	0.0132901	2.34754e-07	L1	5.81905e-06	monocyte
HLA-G	6:29778750:C:G	1.89901e-10	-0.694819	0.111005	0.0261732	6	29826967	29831125	ENSG00000204632		579	258	0.228614	421.066	6	29778750	C	1	0.186047	1	0.0132901	2.34754e-07	L1	5.81905e-06	monocyte
HLA-G	6:29790340:A:G	1.89956e-10	-0.694948	0.111027	0.0261749	6	29826967	29831125	ENSG00000204632		579	258	0.228614	421.066	6	29790340	A	1	0.186047	1	0.0132901	2.34754e-07	L1	5.8522e-06	monocyte
HLA-G	6:29775630:G:C	1.90145e-10	-0.694769	0.111001	0.0261809	6	29826967	29831125	ENSG00000204632		579	258	0.228614	421.066	6	29775630	G	1	0.186047	1	0.0132901	2.34754e-07	L1	5.82026e-06	monocyte
HLA-G	6:29790949:C:G	1.90179e-10	-0.694954	0.11103	0.026182	6	29826967	29831125	ENSG00000204632		579	258	0.228614	421.066	6	29790949	C	1	0.186047	1	0.0132901	2.34754e-07	L1	5.85296e-06	monocyte
HLA-G	6:29784726:C:T	1.93316e-10	-0.694699	0.111032	0.0262801	6	29826967	29831125	ENSG00000204632		579	258	0.228614	421.066	6	29784726	C	1	0.186047	1	0.0132901	2.34754e-07	L1	5.81416e-06	monocyte
HLA-G	6:29874395:T:C	1.95684e-10	-0.637697	0.10195	0.0263533	6	29826967	29831125	ENSG00000204632		579	258	0.228614	421.066	6	29874395	T	1	0.277132	0.278329	0.0132901	2.34754e-07	L1	6.37276e-06	monocyte
HLA-G	6:29873385:T:G	1.95761e-10	-0.637685	0.101949	0.0263557	6	29826967	29831125	ENSG00000204632		579	258	0.228614	421.066	6	29873385	T	1	0.277132	0.278329	0.0132901	2.34754e-07	L1	6.37104e-06	monocyte
HLA-G	6:29874380:T:G	1.9586e-10	-0.637687	0.101951	0.0263587	6	29826967	29831125	ENSG00000204632		579	258	0.228614	421.066	6	29874380	T	1	0.277132	0.278329	0.0132901	2.34754e-07	L1	6.37271e-06	monocyte
HLA-G	6:29707975:CTT:C	2.00262e-10	-0.547962	0.0876514	0.026493	6	29826967	29831125	ENSG00000204632		579	258	0.228614	421.066	6	29707975	CTT	1	0.455426	0.801747	0.0132901	2.34754e-07	L1	3.81556e-05	monocyte
HLA-G	6:29971900:A:T	2.04305e-10	-0.669182	0.107092	0.0266143	6	29826967	29831125	ENSG00000204632		579	258	0.228614	421.066	6	29971900	A	1	0.207364	0.706437	0.0132901	2.34754e-07	L1	1.72159e-05	monocyte
HLA-A	6:30237630:G:T	1.81691e-11	-0.175719	0.0266601	0.0267585	6	29941260	29945884	ENSG00000206503		579	258	0.233141	6608.09	6	30237630	G	1	0.292636	0.369965	1.40766e-05	2.34754e-07	L0	3.39705e-06	monocyte
HLA-G	6:29768831:A:C	2.12701e-10	-0.693311	0.111057	0.0268605	6	29826967	29831125	ENSG00000204632		579	258	0.228614	421.066	6	29768831	A	1	0.186047	1	0.0132901	2.34754e-07	L1	5.77163e-06	monocyte
HLA-A	6:29883162:T:C	1.92827e-11	-0.195972	0.0297697	0.0271321	6	29941260	29945884	ENSG00000206503		579	258	0.233141	6608.09	6	29883162	T	1	0.393411	0.0896808	1.40766e-05	2.34754e-07	L0	0.000107245	monocyte
HLA-A	6:30238214:T:C	1.93798e-11	-0.173192	0.0263121	0.027164	6	29941260	29945884	ENSG00000206503		579	258	0.233141	6608.09	6	30238214	T	1	0.306202	0.304154	1.40766e-05	2.34754e-07	L0	3.29042e-06	monocyte
HLA-A	6:30237397:C:T	1.95076e-11	-0.173015	0.0262888	0.0272056	6	29941260	29945884	ENSG00000206503		579	258	0.233141	6608.09	6	30237397	C	1	0.327519	0.395787	1.40766e-05	2.34754e-07	L0	3.19244e-06	monocyte
HLA-A	6:29988011:A:T	1.99937e-11	-0.215443	0.0327524	0.0273622	6	29941260	29945884	ENSG00000206503		579	258	0.233141	6608.09	6	29988011	A	1	0.193798	0.423412	1.40766e-05	2.34754e-07	L0	0.000103128	monocyte
HLA-G	6:29584706:G:T	2.4419e-10	-0.755059	0.121341	0.0277218	6	29826967	29831125	ENSG00000204632		579	258	0.228614	421.066	6	29584706	G	1	0.143411	0.798502	0.0132901	2.34754e-07	L1	5.09397e-06	monocyte
HLA-A	6:30240007:C:T	2.12122e-11	-0.174649	0.0265837	0.0277422	6	29941260	29945884	ENSG00000206503		579	258	0.233141	6608.09	6	30240007	C	1	0.302326	0.186746	1.40766e-05	2.34754e-07	L0	3.26599e-06	monocyte
HLA-G	6:29584084:G:A	2.45505e-10	-0.754769	0.12131	0.0277559	6	29826967	29831125	ENSG00000204632		579	258	0.228614	421.066	6	29584084	G	1	0.143411	0.798502	0.0132901	2.34754e-07	L1	5.09329e-06	monocyte
HLA-A	6:30402811:A:C	2.13622e-11	-0.172739	0.0262969	0.0277878	6	29941260	29945884	ENSG00000206503		579	258	0.233141	6608.09	6	30402811	A	1	0.356589	1	1.40766e-05	2.34754e-07	L0	4.04894e-06	monocyte
HLA-A	6:30243710:G:T	2.34296e-11	-0.172494	0.0263107	0.0283928	6	29941260	29945884	ENSG00000206503		579	258	0.233141	6608.09	6	30243710	G	1	0.304264	0.239553	1.40766e-05	2.34754e-07	L0	3.25076e-06	monocyte
HLA-A	6:30243721:G:A	2.34296e-11	-0.172494	0.0263107	0.0283928	6	29941260	29945884	ENSG00000206503		579	258	0.233141	6608.09	6	30243721	G	1	0.304264	0.239553	1.40766e-05	2.34754e-07	L0	3.25076e-06	monocyte
HLA-A	6:30243827:A:T	2.34296e-11	-0.172494	0.0263107	0.0283928	6	29941260	29945884	ENSG00000206503		579	258	0.233141	6608.09	6	30243827	A	1	0.304264	0.239553	1.40766e-05	2.34754e-07	L0	3.25076e-06	monocyte
HLA-A	6:30239862:T:G	2.35767e-11	-0.172414	0.0263019	0.0284342	6	29941260	29945884	ENSG00000206503		579	258	0.233141	6608.09	6	30239862	T	1	0.304264	0.239553	1.40766e-05	2.34754e-07	L0	3.24977e-06	monocyte
HLA-A	6:30239949:C:T	2.35767e-11	-0.172414	0.0263019	0.0284342	6	29941260	29945884	ENSG00000206503		579	258	0.233141	6608.09	6	30239949	C	1	0.304264	0.239553	1.40766e-05	2.34754e-07	L0	3.24977e-06	monocyte
HLA-A	6:30239214:G:A	2.36112e-11	-0.172408	0.0263018	0.0284439	6	29941260	29945884	ENSG00000206503		579	258	0.233141	6608.09	6	30239214	G	1	0.304264	0.239553	1.40766e-05	2.34754e-07	L0	3.24977e-06	monocyte
HLA-A	6:30241291:G:T	2.36707e-11	-0.172421	0.0263051	0.0284606	6	29941260	29945884	ENSG00000206503		579	258	0.233141	6608.09	6	30241291	G	1	0.304264	0.239553	1.40766e-05	2.34754e-07	L0	3.24968e-06	monocyte
HLA-G	6:30245520:C:CTTTCTTTTCTTTTCT	2.74119e-10	-0.634074	0.102177	0.0284643	6	29826967	29831125	ENSG00000204632		579	258	0.228614	421.066	6	30245520	C	1	0.265504	0.752024	0.0132901	2.34754e-07	L1	6.05593e-06	monocyte
HLA-A	6:29975713:A:G	2.3749e-11	-0.199229	0.0303973	0.0284825	6	29941260	29945884	ENSG00000206503		579	258	0.233141	6608.09	6	29975713	A	1	0.217054	1	1.40766e-05	2.34754e-07	L0	5.80069e-05	monocyte
HLA-A	6:30371324:A:AT	2.40725e-11	0.237104	0.0361863	0.0285725	6	29941260	29945884	ENSG00000206503		579	258	0.233141	6608.09	6	30371324	A	1	0.143411	0.798502	1.40766e-05	2.34754e-07	L0	4.96152e-06	monocyte
HLA-A	6:30241285:T:G	2.42891e-11	-0.172197	0.0262853	0.0286322	6	29941260	29945884	ENSG00000206503		579	258	0.233141	6608.09	6	30241285	T	1	0.304264	0.239553	1.40766e-05	2.34754e-07	L0	3.24874e-06	monocyte
HLA-G	6:30237397:C:T	2.92381e-10	-0.560531	0.0904638	0.0288871	6	29826967	29831125	ENSG00000204632		579	258	0.228614	421.066	6	30237397	C	1	0.327519	0.395787	0.0132901	2.34754e-07	L1	4.318e-06	monocyte
HLA-A	6:29733043:G:T	2.76651e-11	-0.205525	0.0314593	0.0295143	6	29941260	29945884	ENSG00000206503		579	258	0.233141	6608.09	6	29733043	G	1	0.217054	0.581723	1.40766e-05	2.34754e-07	L0	3.75541e-06	monocyte
HLA-G	6:29765598:G:C	3.42746e-10	-0.684782	0.110936	0.029956	6	29826967	29831125	ENSG00000204632		579	258	0.228614	421.066	6	29765598	G	1	0.187984	1	0.0132901	2.34754e-07	L1	5.69003e-06	monocyte
HLA-G	6:29974034:C:A	3.54263e-10	-0.665498	0.107898	0.0301832	6	29826967	29831125	ENSG00000204632		579	258	0.228614	421.066	6	29974034	C	1	0.205426	1	0.0132901	2.34754e-07	L1	1.13244e-05	monocyte
HLA-G	6:29755897:T:C	3.57106e-10	-0.581941	0.0943685	0.0302384	6	29826967	29831125	ENSG00000204632		579	258	0.228614	421.066	6	29755897	T	1	0.346899	0.215583	0.0132901	2.34754e-07	L1	1.5161e-05	monocyte
HLA-A	6:29637712:C:T	3.14703e-11	-0.204883	0.0314472	0.0304145	6	29941260	29945884	ENSG00000206503		579	258	0.233141	6608.09	6	29637712	C	1	0.215116	0.581303	1.40766e-05	2.34754e-07	L0	5.09718e-06	monocyte
HLA-G	6:29646642:C:A	3.67493e-10	-0.678774	0.110147	0.0304373	6	29826967	29831125	ENSG00000204632		579	258	0.228614	421.066	6	29646642	C	1	0.21124	0.454661	0.0132901	2.34754e-07	L1	3.36744e-05	monocyte
HLA-A	6:30376504:C:T	3.2778e-11	-0.268419	0.0412352	0.0307046	6	29941260	29945884	ENSG00000206503		579	258	0.233141	6608.09	6	30376504	C	1	0.104651	0.747227	1.40766e-05	2.34754e-07	L0	1.23998e-05	monocyte
HLA-G	6:30220994:CTTTTT:C	4.04643e-10	-0.580287	0.0943837	0.0311148	6	29826967	29831125	ENSG00000204632		579	258	0.228614	421.066	6	30220994	CTTTTT	1	0.294574	0.880999	0.0132901	2.34754e-07	L1	8.50167e-06	monocyte
HLA-G	6:29697584:A:G	4.08745e-10	-0.599454	0.097525	0.0311866	6	29826967	29831125	ENSG00000204632		579	258	0.228614	421.066	6	29697584	A	1	0.381783	0.00576392	0.0132901	2.34754e-07	L1	7.62881e-05	monocyte
HLA-G	6:29762727:A:G	4.16102e-10	-0.575404	0.0936526	0.0313141	6	29826967	29831125	ENSG00000204632		579	258	0.228614	421.066	6	29762727	A	1	0.350775	0.133957	0.0132901	2.34754e-07	L1	1.26917e-05	monocyte
HLA-G	6:29753184:C:G	4.17223e-10	-0.575946	0.093747	0.0313333	6	29826967	29831125	ENSG00000204632		579	258	0.228614	421.066	6	29753184	C	1	0.350775	0.133957	0.0132901	2.34754e-07	L1	1.2765e-05	monocyte
HLA-A	6:29764630:G:C	3.59296e-11	-0.199126	0.0306506	0.0313689	6	29941260	29945884	ENSG00000206503		579	258	0.233141	6608.09	6	29764630	G	1	0.226744	0.725559	1.40766e-05	2.34754e-07	L0	3.64388e-06	monocyte
HLA-G	6:29987422:G:T	4.23487e-10	-0.793259	0.129166	0.0314403	6	29826967	29831125	ENSG00000204632		579	258	0.228614	421.066	6	29987422	G	1	0.131783	1	0.0132901	2.34754e-07	L1	7.96608e-06	monocyte
HLA-G	6:30118943:C:CCTTT	4.31252e-10	-0.553629	0.0901865	0.0315711	6	29826967	29831125	ENSG00000204632		579	258	0.228614	421.066	6	30118943	C	1	0.403101	0.698157	0.0132901	2.34754e-07	L1	3.48716e-06	monocyte
HLA-G	6:30208515:CTT:C	4.35002e-10	-0.597302	0.0973213	0.0316337	6	29826967	29831125	ENSG00000204632		579	258	0.228614	421.066	6	30208515	CTT	1	0.281008	0.643977	0.0132901	2.34754e-07	L1	1.19576e-05	monocyte
HLA-A	6:29883228:G:C	3.73736e-11	-0.193235	0.0297691	0.0316584	6	29941260	29945884	ENSG00000206503		579	258	0.233141	6608.09	6	29883228	G	1	0.391473	0.116288	1.40766e-05	2.34754e-07	L0	4.77615e-05	monocyte
HLA-G	6:30466671:A:G	4.50882e-10	-0.517442	0.0843827	0.031894	6	29826967	29831125	ENSG00000204632		579	258	0.228614	421.066	6	30466671	A	1	0.445736	0.256536	0.0132901	2.34754e-07	L1	2.44866e-05	monocyte
HLA-G	6:29764617:A:G	4.70692e-10	-0.678444	0.110754	0.0322091	6	29826967	29831125	ENSG00000204632		579	258	0.228614	421.066	6	29764617	A	1	0.186047	1	0.0132901	2.34754e-07	L1	5.72099e-06	monocyte
HLA-G	6:29737995:T:C	4.71283e-10	-0.678417	0.110753	0.0322183	6	29826967	29831125	ENSG00000204632		579	258	0.228614	421.066	6	29737995	T	1	0.186047	1	0.0132901	2.34754e-07	L1	5.72104e-06	monocyte
HLA-G	6:29762581:T:C	4.71283e-10	-0.678417	0.110753	0.0322183	6	29826967	29831125	ENSG00000204632		579	258	0.228614	421.066	6	29762581	T	1	0.186047	1	0.0132901	2.34754e-07	L1	5.72104e-06	monocyte
HLA-A	6:29666235:A:G	4.03245e-11	-0.292535	0.0451407	0.0322243	6	29941260	29945884	ENSG00000206503		579	258	0.233141	6608.09	6	29666235	A	1	0.0872093	0.703419	1.40766e-05	2.34754e-07	L0	4.70705e-06	monocyte
HLA-G	6:29753850:G:T	4.937e-10	-0.678337	0.110865	0.0325624	6	29826967	29831125	ENSG00000204632		579	258	0.228614	421.066	6	29753850	G	1	0.186047	1	0.0132901	2.34754e-07	L1	5.69866e-06	monocyte
HLA-G	6:29753851:A:C	4.937e-10	-0.678337	0.110865	0.0325624	6	29826967	29831125	ENSG00000204632		579	258	0.228614	421.066	6	29753851	A	1	0.186047	1	0.0132901	2.34754e-07	L1	5.69866e-06	monocyte
HLA-G	6:29749154:G:C	4.98236e-10	-0.678073	0.110847	0.0326306	6	29826967	29831125	ENSG00000204632		579	258	0.228614	421.066	6	29749154	G	1	0.186047	1	0.0132901	2.34754e-07	L1	5.724e-06	monocyte
HLA-A	6:29747555:C:A	4.47411e-11	-0.198664	0.0307247	0.0330146	6	29941260	29945884	ENSG00000206503		579	258	0.233141	6608.09	6	29747555	C	1	0.224806	0.858288	1.40766e-05	2.34754e-07	L0	3.67009e-06	monocyte
HLA-A	6:29764466:T:C	4.4793e-11	-0.198457	0.0306934	0.0330235	6	29941260	29945884	ENSG00000206503		579	258	0.233141	6608.09	6	29764466	T	1	0.224806	0.858288	1.40766e-05	2.34754e-07	L0	3.66895e-06	monocyte
HLA-G	6:29568433:T:C	5.25378e-10	-0.858201	0.140475	0.0330287	6	29826967	29831125	ENSG00000204632		579	258	0.228614	421.066	6	29568433	T	1	0.133721	0.788669	0.0132901	2.34754e-07	L1	3.31903e-06	monocyte
HLA-A	6:29745593:G:A	4.5499e-11	-0.198547	0.0307179	0.0331442	6	29941260	29945884	ENSG00000206503		579	258	0.233141	6608.09	6	29745593	G	1	0.224806	0.858288	1.40766e-05	2.34754e-07	L0	3.66468e-06	monocyte
HLA-A	6:29744944:CA:C	4.55435e-11	-0.198517	0.0307139	0.0331517	6	29941260	29945884	ENSG00000206503		579	258	0.233141	6608.09	6	29744944	CA	1	0.224806	0.858288	1.40766e-05	2.34754e-07	L0	3.55622e-06	monocyte
HLA-A	6:29739273:G:A	4.57362e-11	-0.198513	0.0307161	0.0331844	6	29941260	29945884	ENSG00000206503		579	258	0.233141	6608.09	6	29739273	G	1	0.224806	0.858288	1.40766e-05	2.34754e-07	L0	3.7835e-06	monocyte
HLA-A	6:29760177:T:C	4.58018e-11	-0.198389	0.0306977	0.0331955	6	29941260	29945884	ENSG00000206503		579	258	0.233141	6608.09	6	29760177	T	1	0.224806	0.858288	1.40766e-05	2.34754e-07	L0	3.66765e-06	monocyte
HLA-A	6:29763910:A:G	4.5814e-11	-0.198388	0.0306978	0.0331975	6	29941260	29945884	ENSG00000206503		579	258	0.233141	6608.09	6	29763910	A	1	0.224806	0.858288	1.40766e-05	2.34754e-07	L0	3.55889e-06	monocyte
HLA-A	6:29643654:C:T	4.58749e-11	-0.178072	0.0275549	0.0332078	6	29941260	29945884	ENSG00000206503		579	258	0.233141	6608.09	6	29643654	C	1	0.325581	0.777456	1.40766e-05	2.34754e-07	L0	1.89479e-05	monocyte
HLA-A	6:30193125:TATATAC:T	4.59671e-11	-0.214575	0.033205	0.0332233	6	29941260	29945884	ENSG00000206503		579	258	0.233141	6608.09	6	30193125	TATATAC	1	0.224806	0.721857	1.40766e-05	2.34754e-07	L0	7.16229e-06	monocyte
HLA-A	6:29729904:T:G	4.61676e-11	-0.199118	0.0308159	0.0332571	6	29941260	29945884	ENSG00000206503		579	258	0.233141	6608.09	6	29729904	T	1	0.224806	0.858288	1.40766e-05	2.34754e-07	L0	3.70203e-06	monocyte
HLA-A	6:29736861:C:T	4.63384e-11	-0.198405	0.030708	0.0332857	6	29941260	29945884	ENSG00000206503		579	258	0.233141	6608.09	6	29736861	C	1	0.224806	0.858288	1.40766e-05	2.34754e-07	L0	3.65811e-06	monocyte
HLA-A	6:30367573:C:T	4.6548e-11	-0.248818	0.0385145	0.0333208	6	29941260	29945884	ENSG00000206503		579	258	0.233141	6608.09	6	30367573	C	1	0.122093	1	1.40766e-05	2.34754e-07	L0	1.02844e-05	monocyte
HLA-A	6:29762318:A:G	4.66434e-11	-0.198152	0.0306733	0.0333367	6	29941260	29945884	ENSG00000206503		579	258	0.233141	6608.09	6	29762318	A	1	0.224806	0.858288	1.40766e-05	2.34754e-07	L0	3.55039e-06	monocyte
HLA-A	6:29763858:C:T	4.67498e-11	-0.19815	0.0306745	0.0333544	6	29941260	29945884	ENSG00000206503		579	258	0.233141	6608.09	6	29763858	C	1	0.224806	0.858288	1.40766e-05	2.34754e-07	L0	3.55022e-06	monocyte
HLA-A	6:30248935:T:C	4.71507e-11	-0.183134	0.0283552	0.0334209	6	29941260	29945884	ENSG00000206503		579	258	0.233141	6608.09	6	30248935	T	1	0.271318	0.753497	1.40766e-05	2.34754e-07	L0	3.32542e-06	monocyte
HLA-A	6:29753369:G:A	4.7846e-11	-0.19808	0.0306791	0.0335351	6	29941260	29945884	ENSG00000206503		579	258	0.233141	6608.09	6	29753369	G	1	0.224806	0.858288	1.40766e-05	2.34754e-07	L0	3.65598e-06	monocyte
HLA-A	6:30318765:GA:G	4.81768e-11	-0.177451	0.0274881	0.033589	6	29941260	29945884	ENSG00000206503		579	258	0.233141	6608.09	6	30318765	GA	1	0.290698	0.545608	1.40766e-05	2.34754e-07	L0	3.16757e-06	monocyte
HLA-G	6:30248935:T:C	6.05268e-10	-0.594043	0.0975746	0.034115	6	29826967	29831125	ENSG00000204632		579	258	0.228614	421.066	6	30248935	T	1	0.271318	0.753497	0.0132901	2.34754e-07	L1	8.73265e-06	monocyte
HLA-G	6:29973861:G:C	6.17472e-10	-0.632878	0.104005	0.0342711	6	29826967	29831125	ENSG00000204632		579	258	0.228614	421.066	6	29973861	G	1	0.215116	0.712326	0.0132901	2.34754e-07	L1	1.67124e-05	monocyte
HLA-G	6:29614981:CA:C	6.28118e-10	-0.984177	0.161804	0.0344053	6	29826967	29831125	ENSG00000204632		579	258	0.228614	421.066	6	29614981	CA	1	0.0775194	0.654146	0.0132901	2.34754e-07	L1	1.13915e-05	monocyte
HLA-G	6:29635797:AT:A	6.38098e-10	-0.514608	0.0846373	0.0345295	6	29826967	29831125	ENSG00000204632		579	258	0.228614	421.066	6	29635797	AT	1	0.488372	0.535156	0.0132901	2.34754e-07	L1	3.25417e-05	monocyte
HLA-G	6:29973820:A:G	6.41179e-10	-0.769329	0.126546	0.0345675	6	29826967	29831125	ENSG00000204632		579	258	0.228614	421.066	6	29973820	A	1	0.135659	0.793961	0.0132901	2.34754e-07	L1	1.55921e-05	monocyte
HLA-A	6:30111030:CT:C	5.62965e-11	-0.182039	0.0282951	0.0348312	6	29941260	29945884	ENSG00000206503		579	258	0.233141	6608.09	6	30111030	CT	1	0.312016	1	1.40766e-05	2.34754e-07	L0	3.43563e-05	monocyte
HLA-G	6:30181474:T:A	6.78701e-10	-0.567693	0.0935108	0.0350199	6	29826967	29831125	ENSG00000204632		579	258	0.228614	421.066	6	30181474	T	1	0.294574	0.653331	0.0132901	2.34754e-07	L1	4.46662e-06	monocyte
HLA-G	6:30182266:G:T	6.79065e-10	-0.56745	0.093472	0.0350242	6	29826967	29831125	ENSG00000204632		579	258	0.228614	421.066	6	30182266	G	1	0.294574	0.653331	0.0132901	2.34754e-07	L1	4.4658e-06	monocyte
HLA-G	6:30178956:C:T	7.01357e-10	-0.568669	0.0937478	0.0352838	6	29826967	29831125	ENSG00000204632		579	258	0.228614	421.066	6	30178956	C	1	0.294574	0.653331	0.0132901	2.34754e-07	L1	4.47215e-06	monocyte
HLA-G	6:29976929:A:G	7.01631e-10	-0.764002	0.125951	0.0352869	6	29826967	29831125	ENSG00000204632		579	258	0.228614	421.066	6	29976929	A	1	0.135659	0.793961	0.0132901	2.34754e-07	L1	1.47698e-05	monocyte
HLA-G	6:29743563:A:G	7.04882e-10	-0.68426	0.112818	0.0353242	6	29826967	29831125	ENSG00000204632		579	258	0.228614	421.066	6	29743563	A	1	0.182171	1	0.0132901	2.34754e-07	L1	3.70824e-06	monocyte
HLA-G	6:30243828:AT:A	7.07319e-10	-0.525746	0.0866901	0.0353521	6	29826967	29831125	ENSG00000204632		579	258	0.228614	421.066	6	30243828	AT	1	0.325581	0.0651066	0.0132901	2.34754e-07	L1	4.39931e-06	monocyte
HLA-G	6:29764632:A:G	7.12641e-10	-0.67227	0.110871	0.0354127	6	29826967	29831125	ENSG00000204632		579	258	0.228614	421.066	6	29764632	A	1	0.189922	1	0.0132901	2.34754e-07	L1	5.68521e-06	monocyte
HLA-G	6:29960797:T:G	7.22403e-10	-0.762723	0.125831	0.0355231	6	29826967	29831125	ENSG00000204632		579	258	0.228614	421.066	6	29960797	T	1	0.135659	0.793961	0.0132901	2.34754e-07	L1	1.46218e-05	monocyte
HLA-G	6:29966677:A:G	7.22403e-10	-0.762723	0.125831	0.0355231	6	29826967	29831125	ENSG00000204632		579	258	0.228614	421.066	6	29966677	A	1	0.135659	0.793961	0.0132901	2.34754e-07	L1	1.46218e-05	monocyte
HLA-G	6:29968358:G:T	7.22403e-10	-0.762723	0.125831	0.0355231	6	29826967	29831125	ENSG00000204632		579	258	0.228614	421.066	6	29968358	G	1	0.135659	0.793961	0.0132901	2.34754e-07	L1	1.46218e-05	monocyte
HLA-G	6:29965146:G:A	7.32589e-10	-0.76257	0.12585	0.035637	6	29826967	29831125	ENSG00000204632		579	258	0.228614	421.066	6	29965146	G	1	0.135659	0.793961	0.0132901	2.34754e-07	L1	1.46065e-05	monocyte
HLA-G	6:29752827:A:G	7.32716e-10	-0.681497	0.11247	0.0356384	6	29826967	29831125	ENSG00000204632		579	258	0.228614	421.066	6	29752827	A	1	0.186047	0.838137	0.0132901	2.34754e-07	L1	5.269e-06	monocyte
HLA-G	6:29960532:A:C	7.33972e-10	-0.762754	0.125886	0.0356523	6	29826967	29831125	ENSG00000204632		579	258	0.228614	421.066	6	29960532	A	1	0.135659	0.793961	0.0132901	2.34754e-07	L1	1.45891e-05	monocyte
HLA-G	6:29963150:A:C	7.4952e-10	-0.76087	0.12564	0.0358236	6	29826967	29831125	ENSG00000204632		579	258	0.228614	421.066	6	29963150	A	1	0.137597	1	0.0132901	2.34754e-07	L1	1.42566e-05	monocyte
HLA-G	6:30176643:C:A	7.53522e-10	-0.569308	0.0940207	0.0358672	6	29826967	29831125	ENSG00000204632		579	258	0.228614	421.066	6	30176643	C	1	0.292636	0.765028	0.0132901	2.34754e-07	L1	4.47526e-06	monocyte
HLA-G	6:29754071:A:T	7.54674e-10	-0.674015	0.111317	0.0358798	6	29826967	29831125	ENSG00000204632		579	258	0.228614	421.066	6	29754071	A	1	0.187984	1	0.0132901	2.34754e-07	L1	5.81015e-06	monocyte
HLA-G	6:29970013:A:G	7.62257e-10	-0.762547	0.12597	0.0359619	6	29826967	29831125	ENSG00000204632		579	258	0.228614	421.066	6	29970013	A	1	0.135659	0.793961	0.0132901	2.34754e-07	L1	1.45588e-05	monocyte
HLA-G	6:29957859:G:T	7.63159e-10	-0.764663	0.126324	0.0359716	6	29826967	29831125	ENSG00000204632		579	258	0.228614	421.066	6	29957859	G	1	0.135659	0.793961	0.0132901	2.34754e-07	L1	1.47746e-05	monocyte
HLA-G	6:29958891:C:G	7.65644e-10	-0.764615	0.126326	0.0359983	6	29826967	29831125	ENSG00000204632		579	258	0.228614	421.066	6	29958891	C	1	0.135659	0.793961	0.0132901	2.34754e-07	L1	1.4748e-05	monocyte
HLA-G	6:29958362:A:C	7.65682e-10	-0.76463	0.126328	0.0359987	6	29826967	29831125	ENSG00000204632		579	258	0.228614	421.066	6	29958362	A	1	0.135659	0.793961	0.0132901	2.34754e-07	L1	1.47446e-05	monocyte
HLA-G	6:29970049:T:C	7.68122e-10	-0.762444	0.125977	0.0360249	6	29826967	29831125	ENSG00000204632		579	258	0.228614	421.066	6	29970049	T	1	0.135659	0.793961	0.0132901	2.34754e-07	L1	1.45751e-05	monocyte
HLA-G	6:29761924:C:CA	7.68766e-10	-0.670808	0.110839	0.0360318	6	29826967	29831125	ENSG00000204632		579	258	0.228614	421.066	6	29761924	C	1	0.187984	1	0.0132901	2.34754e-07	L1	5.70163e-06	monocyte
HLA-G	6:29967692:T:C	7.71926e-10	-0.762266	0.125963	0.0360656	6	29826967	29831125	ENSG00000204632		579	258	0.228614	421.066	6	29967692	T	1	0.135659	0.793961	0.0132901	2.34754e-07	L1	1.45669e-05	monocyte
HLA-G	6:30445050:G:A	7.78381e-10	-0.619018	0.102313	0.0361344	6	29826967	29831125	ENSG00000204632		579	258	0.228614	421.066	6	30445050	G	1	0.226744	0.858794	0.0132901	2.34754e-07	L1	0.000104789	monocyte
HLA-G	6:29967272:T:G	7.79152e-10	-0.762121	0.125969	0.0361425	6	29826967	29831125	ENSG00000204632		579	258	0.228614	421.066	6	29967272	T	1	0.135659	0.793961	0.0132901	2.34754e-07	L1	1.45334e-05	monocyte
HLA-G	6:29966353:G:GT	7.88358e-10	-0.761958	0.125979	0.0362397	6	29826967	29831125	ENSG00000204632		579	258	0.228614	421.066	6	29966353	G	1	0.135659	0.793961	0.0132901	2.34754e-07	L1	1.45137e-05	monocyte
HLA-G	6:29966354:A:T	7.88358e-10	-0.761958	0.125979	0.0362397	6	29826967	29831125	ENSG00000204632		579	258	0.228614	421.066	6	29966354	A	1	0.135659	0.793961	0.0132901	2.34754e-07	L1	1.45137e-05	monocyte
HLA-G	6:29971335:C:G	7.89189e-10	-0.762126	0.12601	0.0362485	6	29826967	29831125	ENSG00000204632		579	258	0.228614	421.066	6	29971335	C	1	0.135659	0.793961	0.0132901	2.34754e-07	L1	1.44998e-05	monocyte
HLA-G	6:29965772:T:G	7.9313e-10	-0.761858	0.125981	0.0362898	6	29826967	29831125	ENSG00000204632		579	258	0.228614	421.066	6	29965772	T	1	0.135659	0.793961	0.0132901	2.34754e-07	L1	1.44961e-05	monocyte
HLA-G	6:29965773:T:C	8.0004e-10	-0.761753	0.125991	0.0363618	6	29826967	29831125	ENSG00000204632		579	258	0.228614	421.066	6	29965773	T	1	0.135659	0.793961	0.0132901	2.34754e-07	L1	1.44691e-05	monocyte
HLA-G	6:30015938:C:A	8.03809e-10	-0.76046	0.125792	0.0364009	6	29826967	29831125	ENSG00000204632		579	258	0.228614	421.066	6	30015938	C	1	0.137597	1	0.0132901	2.34754e-07	L1	1.37524e-05	monocyte
HLA-G	6:29969018:T:TATCTATCTATC	8.04571e-10	-0.746115	0.123422	0.0364088	6	29826967	29831125	ENSG00000204632		579	258	0.228614	421.066	6	29969018	T	1	0.145349	0.039774	0.0132901	2.34754e-07	L1	2.05854e-05	monocyte
HLA-G	6:29964392:A:T	8.0801e-10	-0.761634	0.126003	0.0364443	6	29826967	29831125	ENSG00000204632		579	258	0.228614	421.066	6	29964392	A	1	0.135659	0.793961	0.0132901	2.34754e-07	L1	1.43579e-05	monocyte
HLA-G	6:29961559:A:G	8.15064e-10	-0.761244	0.125966	0.0365168	6	29826967	29831125	ENSG00000204632		579	258	0.228614	421.066	6	29961559	A	1	0.135659	0.793961	0.0132901	2.34754e-07	L1	1.43283e-05	monocyte
HLA-G	6:30119999:G:C	8.40276e-10	-0.764534	0.126607	0.036772	6	29826967	29831125	ENSG00000204632		579	258	0.228614	421.066	6	30119999	G	1	0.133721	0.788669	0.0132901	2.34754e-07	L1	4.24753e-05	monocyte
HLA-A	6:30094812:TACAC:T	7.1448e-11	-0.196885	0.0307641	0.0368214	6	29941260	29945884	ENSG00000206503		579	258	0.233141	6608.09	6	30094812	TACAC	1	0.224806	0.2858	1.40766e-05	2.34754e-07	L0	4.05978e-06	monocyte
HLA-A	6:29723997:A:C	7.14957e-11	-0.199714	0.0312066	0.0368271	6	29941260	29945884	ENSG00000206503		579	258	0.233141	6608.09	6	29723997	A	1	0.224806	0.591922	1.40766e-05	2.34754e-07	L0	4.05318e-06	monocyte
HLA-G	6:29960382:C:CT	8.48839e-10	-0.76084	0.126027	0.0368573	6	29826967	29831125	ENSG00000204632		579	258	0.228614	421.066	6	29960382	C	1	0.135659	0.793961	0.0132901	2.34754e-07	L1	1.43692e-05	monocyte
HLA-G	6:29993803:A:G	8.62705e-10	-0.760148	0.125963	0.0369941	6	29826967	29831125	ENSG00000204632		579	258	0.228614	421.066	6	29993803	A	1	0.137597	1	0.0132901	2.34754e-07	L1	1.36694e-05	monocyte
HLA-A	6:29722279:C:T	7.48786e-11	-0.200336	0.0313359	0.0372262	6	29941260	29945884	ENSG00000206503		579	258	0.233141	6608.09	6	29722279	C	1	0.222868	0.371775	1.40766e-05	2.34754e-07	L0	4.05728e-06	monocyte
HLA-G	6:30016346:T:C	8.89756e-10	-0.75953	0.125959	0.0372562	6	29826967	29831125	ENSG00000204632		579	258	0.228614	421.066	6	30016346	T	1	0.137597	1	0.0132901	2.34754e-07	L1	1.33721e-05	monocyte
HLA-G	6:29736602:T:G	8.90759e-10	-0.667234	0.110656	0.0372658	6	29826967	29831125	ENSG00000204632		579	258	0.228614	421.066	6	29736602	T	1	0.187984	1	0.0132901	2.34754e-07	L1	5.71253e-06	monocyte
HLA-G	6:29739156:A:G	8.90759e-10	-0.667234	0.110656	0.0372658	6	29826967	29831125	ENSG00000204632		579	258	0.228614	421.066	6	29739156	A	1	0.187984	1	0.0132901	2.34754e-07	L1	5.71253e-06	monocyte
HLA-G	6:29740445:T:C	8.90759e-10	-0.667234	0.110656	0.0372658	6	29826967	29831125	ENSG00000204632		579	258	0.228614	421.066	6	29740445	T	1	0.187984	1	0.0132901	2.34754e-07	L1	5.71253e-06	monocyte
HLA-G	6:29740707:A:C	8.90759e-10	-0.667234	0.110656	0.0372658	6	29826967	29831125	ENSG00000204632		579	258	0.228614	421.066	6	29740707	A	1	0.187984	1	0.0132901	2.34754e-07	L1	5.71253e-06	monocyte
HLA-G	6:29743186:T:C	8.90759e-10	-0.667234	0.110656	0.0372658	6	29826967	29831125	ENSG00000204632		579	258	0.228614	421.066	6	29743186	T	1	0.187984	1	0.0132901	2.34754e-07	L1	5.71253e-06	monocyte
HLA-G	6:29750203:T:C	8.90759e-10	-0.667234	0.110656	0.0372658	6	29826967	29831125	ENSG00000204632		579	258	0.228614	421.066	6	29750203	T	1	0.187984	1	0.0132901	2.34754e-07	L1	5.71253e-06	monocyte
HLA-G	6:29754820:T:C	8.90759e-10	-0.667234	0.110656	0.0372658	6	29826967	29831125	ENSG00000204632		579	258	0.228614	421.066	6	29754820	T	1	0.187984	1	0.0132901	2.34754e-07	L1	5.71253e-06	monocyte
HLA-G	6:29755521:C:T	8.90759e-10	-0.667234	0.110656	0.0372658	6	29826967	29831125	ENSG00000204632		579	258	0.228614	421.066	6	29755521	C	1	0.187984	1	0.0132901	2.34754e-07	L1	5.71253e-06	monocyte
HLA-G	6:29755912:G:A	8.90759e-10	-0.667234	0.110656	0.0372658	6	29826967	29831125	ENSG00000204632		579	258	0.228614	421.066	6	29755912	G	1	0.187984	1	0.0132901	2.34754e-07	L1	5.71253e-06	monocyte
HLA-G	6:29756370:T:C	8.90759e-10	-0.667234	0.110656	0.0372658	6	29826967	29831125	ENSG00000204632		579	258	0.228614	421.066	6	29756370	T	1	0.187984	1	0.0132901	2.34754e-07	L1	5.71253e-06	monocyte
HLA-G	6:29756968:G:A	8.90759e-10	-0.667234	0.110656	0.0372658	6	29826967	29831125	ENSG00000204632		579	258	0.228614	421.066	6	29756968	G	1	0.187984	1	0.0132901	2.34754e-07	L1	5.71253e-06	monocyte
HLA-G	6:29757821:G:A	8.90759e-10	-0.667234	0.110656	0.0372658	6	29826967	29831125	ENSG00000204632		579	258	0.228614	421.066	6	29757821	G	1	0.187984	1	0.0132901	2.34754e-07	L1	5.71253e-06	monocyte
HLA-G	6:29758238:A:G	8.90759e-10	-0.667234	0.110656	0.0372658	6	29826967	29831125	ENSG00000204632		579	258	0.228614	421.066	6	29758238	A	1	0.187984	1	0.0132901	2.34754e-07	L1	5.71253e-06	monocyte
HLA-G	6:29758419:T:C	8.90759e-10	-0.667234	0.110656	0.0372658	6	29826967	29831125	ENSG00000204632		579	258	0.228614	421.066	6	29758419	T	1	0.187984	1	0.0132901	2.34754e-07	L1	5.71253e-06	monocyte
HLA-G	6:29758646:C:T	8.90759e-10	-0.667234	0.110656	0.0372658	6	29826967	29831125	ENSG00000204632		579	258	0.228614	421.066	6	29758646	C	1	0.187984	1	0.0132901	2.34754e-07	L1	5.71253e-06	monocyte
HLA-G	6:29760280:G:T	8.90759e-10	-0.667234	0.110656	0.0372658	6	29826967	29831125	ENSG00000204632		579	258	0.228614	421.066	6	29760280	G	1	0.187984	1	0.0132901	2.34754e-07	L1	5.71253e-06	monocyte
HLA-G	6:29760432:C:A	8.90759e-10	-0.667234	0.110656	0.0372658	6	29826967	29831125	ENSG00000204632		579	258	0.228614	421.066	6	29760432	C	1	0.187984	1	0.0132901	2.34754e-07	L1	5.71253e-06	monocyte
HLA-G	6:29762383:G:A	8.90759e-10	-0.667234	0.110656	0.0372658	6	29826967	29831125	ENSG00000204632		579	258	0.228614	421.066	6	29762383	G	1	0.187984	1	0.0132901	2.34754e-07	L1	5.71253e-06	monocyte
HLA-G	6:29762576:T:G	8.90759e-10	-0.667234	0.110656	0.0372658	6	29826967	29831125	ENSG00000204632		579	258	0.228614	421.066	6	29762576	T	1	0.187984	1	0.0132901	2.34754e-07	L1	5.71253e-06	monocyte
HLA-G	6:29762753:G:A	8.90759e-10	-0.667234	0.110656	0.0372658	6	29826967	29831125	ENSG00000204632		579	258	0.228614	421.066	6	29762753	G	1	0.187984	1	0.0132901	2.34754e-07	L1	5.71253e-06	monocyte
HLA-G	6:29762769:C:A	8.90759e-10	-0.667234	0.110656	0.0372658	6	29826967	29831125	ENSG00000204632		579	258	0.228614	421.066	6	29762769	C	1	0.187984	1	0.0132901	2.34754e-07	L1	5.71253e-06	monocyte
HLA-G	6:29762865:A:G	8.90759e-10	-0.667234	0.110656	0.0372658	6	29826967	29831125	ENSG00000204632		579	258	0.228614	421.066	6	29762865	A	1	0.187984	1	0.0132901	2.34754e-07	L1	5.71253e-06	monocyte
HLA-G	6:29763146:C:A	8.90759e-10	-0.667234	0.110656	0.0372658	6	29826967	29831125	ENSG00000204632		579	258	0.228614	421.066	6	29763146	C	1	0.187984	1	0.0132901	2.34754e-07	L1	5.71253e-06	monocyte
HLA-G	6:29763486:C:A	8.90759e-10	-0.667234	0.110656	0.0372658	6	29826967	29831125	ENSG00000204632		579	258	0.228614	421.066	6	29763486	C	1	0.187984	1	0.0132901	2.34754e-07	L1	5.71253e-06	monocyte
HLA-G	6:29764525:T:C	8.90759e-10	-0.667234	0.110656	0.0372658	6	29826967	29831125	ENSG00000204632		579	258	0.228614	421.066	6	29764525	T	1	0.187984	1	0.0132901	2.34754e-07	L1	5.71253e-06	monocyte
HLA-G	6:29738047:T:G	8.9423e-10	-0.667107	0.110645	0.0372989	6	29826967	29831125	ENSG00000204632		579	258	0.228614	421.066	6	29738047	T	1	0.187984	1	0.0132901	2.34754e-07	L1	5.74317e-06	monocyte
HLA-G	6:29760482:G:A	8.98581e-10	-0.667173	0.11067	0.0373403	6	29826967	29831125	ENSG00000204632		579	258	0.228614	421.066	6	29760482	G	1	0.187984	1	0.0132901	2.34754e-07	L1	5.70572e-06	monocyte
HLA-G	6:29761226:A:C	8.98581e-10	-0.667173	0.11067	0.0373403	6	29826967	29831125	ENSG00000204632		579	258	0.228614	421.066	6	29761226	A	1	0.187984	1	0.0132901	2.34754e-07	L1	5.70572e-06	monocyte
HLA-G	6:29763495:A:G	8.98581e-10	-0.667173	0.11067	0.0373403	6	29826967	29831125	ENSG00000204632		579	258	0.228614	421.066	6	29763495	A	1	0.187984	1	0.0132901	2.34754e-07	L1	5.70572e-06	monocyte
HLA-G	6:29736760:A:AT	9.13061e-10	-0.667389	0.11075	0.037477	6	29826967	29831125	ENSG00000204632		579	258	0.228614	421.066	6	29736760	A	1	0.187984	1	0.0132901	2.34754e-07	L1	5.72983e-06	monocyte
HLA-G	6:29736306:C:T	9.13205e-10	-0.667401	0.110753	0.0374784	6	29826967	29831125	ENSG00000204632		579	258	0.228614	421.066	6	29736306	C	1	0.187984	1	0.0132901	2.34754e-07	L1	5.7286e-06	monocyte
HLA-G	6:29741242:G:C	9.14242e-10	-0.667212	0.110724	0.0374881	6	29826967	29831125	ENSG00000204632		579	258	0.228614	421.066	6	29741242	G	1	0.187984	1	0.0132901	2.34754e-07	L1	5.73996e-06	monocyte
HLA-G	6:29741859:C:G	9.14281e-10	-0.667215	0.110725	0.0374885	6	29826967	29831125	ENSG00000204632		579	258	0.228614	421.066	6	29741859	C	1	0.187984	1	0.0132901	2.34754e-07	L1	5.74006e-06	monocyte
HLA-G	6:29764034:G:A	9.1445e-10	-0.666939	0.11068	0.0374901	6	29826967	29831125	ENSG00000204632		579	258	0.228614	421.066	6	29764034	G	1	0.187984	1	0.0132901	2.34754e-07	L1	5.70708e-06	monocyte
HLA-G	6:29742090:A:G	9.15099e-10	-0.667226	0.110729	0.0374961	6	29826967	29831125	ENSG00000204632		579	258	0.228614	421.066	6	29742090	A	1	0.187984	1	0.0132901	2.34754e-07	L1	5.743e-06	monocyte
HLA-G	6:29732799:A:T	9.16468e-10	-0.667322	0.11075	0.0375089	6	29826967	29831125	ENSG00000204632		579	258	0.228614	421.066	6	29732799	A	1	0.187984	1	0.0132901	2.34754e-07	L1	5.71974e-06	monocyte
HLA-G	6:29740746:C:T	9.16895e-10	-0.667221	0.110734	0.0375129	6	29826967	29831125	ENSG00000204632		579	258	0.228614	421.066	6	29740746	C	1	0.187984	1	0.0132901	2.34754e-07	L1	5.73717e-06	monocyte
HLA-G	6:29740847:T:C	9.16895e-10	-0.667221	0.110734	0.0375129	6	29826967	29831125	ENSG00000204632		579	258	0.228614	421.066	6	29740847	T	1	0.187984	1	0.0132901	2.34754e-07	L1	5.73717e-06	monocyte
HLA-G	6:30142747:C:T	9.17342e-10	-0.768989	0.127625	0.0375171	6	29826967	29831125	ENSG00000204632		579	258	0.228614	421.066	6	30142747	C	1	0.129845	0.780864	0.0132901	2.34754e-07	L1	2.91325e-05	monocyte
HLA-G	6:29763251:C:T	9.22185e-10	-0.667154	0.110739	0.0375623	6	29826967	29831125	ENSG00000204632		579	258	0.228614	421.066	6	29763251	C	1	0.187984	1	0.0132901	2.34754e-07	L1	5.69739e-06	monocyte
HLA-G	6:29763451:T:A	9.22269e-10	-0.667159	0.11074	0.0375631	6	29826967	29831125	ENSG00000204632		579	258	0.228614	421.066	6	29763451	T	1	0.187984	1	0.0132901	2.34754e-07	L1	5.69758e-06	monocyte
HLA-G	6:29763464:C:T	9.22269e-10	-0.667159	0.11074	0.0375631	6	29826967	29831125	ENSG00000204632		579	258	0.228614	421.066	6	29763464	C	1	0.187984	1	0.0132901	2.34754e-07	L1	5.69758e-06	monocyte
HLA-G	6:29756340:T:C	9.22726e-10	-0.667236	0.110754	0.0375673	6	29826967	29831125	ENSG00000204632		579	258	0.228614	421.066	6	29756340	T	1	0.187984	1	0.0132901	2.34754e-07	L1	5.68023e-06	monocyte
HLA-G	6:29756424:C:G	9.22726e-10	-0.667236	0.110754	0.0375673	6	29826967	29831125	ENSG00000204632		579	258	0.228614	421.066	6	29756424	C	1	0.187984	1	0.0132901	2.34754e-07	L1	5.68023e-06	monocyte
HLA-G	6:30137966:T:C	9.23051e-10	-0.648413	0.107631	0.0375704	6	29826967	29831125	ENSG00000204632		579	258	0.228614	421.066	6	30137966	T	1	0.22093	0.468493	0.0132901	2.34754e-07	L1	5.80576e-05	monocyte
HLA-G	6:29761509:C:T	9.23278e-10	-0.667123	0.110737	0.0375725	6	29826967	29831125	ENSG00000204632		579	258	0.228614	421.066	6	29761509	C	1	0.187984	1	0.0132901	2.34754e-07	L1	5.69723e-06	monocyte
HLA-G	6:29760986:T:C	9.24121e-10	-0.6671	0.110736	0.0375803	6	29826967	29831125	ENSG00000204632		579	258	0.228614	421.066	6	29760986	T	1	0.187984	1	0.0132901	2.34754e-07	L1	5.6971e-06	monocyte
HLA-G	6:29761041:G:T	9.24121e-10	-0.6671	0.110736	0.0375803	6	29826967	29831125	ENSG00000204632		579	258	0.228614	421.066	6	29761041	G	1	0.187984	1	0.0132901	2.34754e-07	L1	5.6971e-06	monocyte
HLA-G	6:29760466:G:C	9.24443e-10	-0.667086	0.110735	0.0375833	6	29826967	29831125	ENSG00000204632		579	258	0.228614	421.066	6	29760466	G	1	0.187984	1	0.0132901	2.34754e-07	L1	5.69707e-06	monocyte
HLA-G	6:29760531:A:T	9.24443e-10	-0.667086	0.110735	0.0375833	6	29826967	29831125	ENSG00000204632		579	258	0.228614	421.066	6	29760531	A	1	0.187984	1	0.0132901	2.34754e-07	L1	5.69707e-06	monocyte
HLA-G	6:29759315:T:C	9.24511e-10	-0.667104	0.110738	0.037584	6	29826967	29831125	ENSG00000204632		579	258	0.228614	421.066	6	29759315	T	1	0.187984	1	0.0132901	2.34754e-07	L1	5.69687e-06	monocyte
HLA-G	6:29759323:G:C	9.24511e-10	-0.667104	0.110738	0.037584	6	29826967	29831125	ENSG00000204632		579	258	0.228614	421.066	6	29759323	G	1	0.187984	1	0.0132901	2.34754e-07	L1	5.69687e-06	monocyte
HLA-G	6:29756906:G:GT	9.25717e-10	-0.667147	0.110748	0.0375952	6	29826967	29831125	ENSG00000204632		579	258	0.228614	421.066	6	29756906	G	1	0.187984	1	0.0132901	2.34754e-07	L1	5.6829e-06	monocyte
HLA-G	6:29758121:T:C	9.2576e-10	-0.667115	0.110743	0.0375956	6	29826967	29831125	ENSG00000204632		579	258	0.228614	421.066	6	29758121	T	1	0.187984	1	0.0132901	2.34754e-07	L1	5.68569e-06	monocyte
HLA-G	6:29758698:A:G	9.2576e-10	-0.667115	0.110743	0.0375956	6	29826967	29831125	ENSG00000204632		579	258	0.228614	421.066	6	29758698	A	1	0.187984	1	0.0132901	2.34754e-07	L1	5.68569e-06	monocyte
HLA-G	6:29758795:TCTC:T	9.2576e-10	-0.667115	0.110743	0.0375956	6	29826967	29831125	ENSG00000204632		579	258	0.228614	421.066	6	29758795	TCTC	1	0.187984	1	0.0132901	2.34754e-07	L1	5.68569e-06	monocyte
HLA-G	6:29758935:C:A	9.2576e-10	-0.667115	0.110743	0.0375956	6	29826967	29831125	ENSG00000204632		579	258	0.228614	421.066	6	29758935	C	1	0.187984	1	0.0132901	2.34754e-07	L1	5.68569e-06	monocyte
HLA-G	6:29758984:T:C	9.2576e-10	-0.667115	0.110743	0.0375956	6	29826967	29831125	ENSG00000204632		579	258	0.228614	421.066	6	29758984	T	1	0.187984	1	0.0132901	2.34754e-07	L1	5.68569e-06	monocyte
HLA-G	6:29759246:A:G	9.2576e-10	-0.667115	0.110743	0.0375956	6	29826967	29831125	ENSG00000204632		579	258	0.228614	421.066	6	29759246	A	1	0.187984	1	0.0132901	2.34754e-07	L1	5.68569e-06	monocyte
HLA-G	6:29758063:GGCCAGAGGTTGCAGACCCTGGGAGTCAGCTGT:G	9.26176e-10	-0.667097	0.110742	0.0375994	6	29826967	29831125	ENSG00000204632		579	258	0.228614	421.066	6	29758063	GGCCAGAGGTTGCAGACCCTGGGAGTCAGCTGT	1	0.187984	1	0.0132901	2.34754e-07	L1	5.68617e-06	monocyte
HLA-G	6:29754563:T:C	9.2928e-10	-0.667233	0.110773	0.0376282	6	29826967	29831125	ENSG00000204632		579	258	0.228614	421.066	6	29754563	T	1	0.187984	1	0.0132901	2.34754e-07	L1	5.68411e-06	monocyte
HLA-G	6:29752122:C:G	9.2932e-10	-0.667134	0.110757	0.0376286	6	29826967	29831125	ENSG00000204632		579	258	0.228614	421.066	6	29752122	C	1	0.187984	1	0.0132901	2.34754e-07	L1	5.73706e-06	monocyte
HLA-G	6:29752214:T:C	9.2932e-10	-0.667134	0.110757	0.0376286	6	29826967	29831125	ENSG00000204632		579	258	0.228614	421.066	6	29752214	T	1	0.187984	1	0.0132901	2.34754e-07	L1	5.73706e-06	monocyte
HLA-G	6:29752385:C:A	9.2932e-10	-0.667134	0.110757	0.0376286	6	29826967	29831125	ENSG00000204632		579	258	0.228614	421.066	6	29752385	C	1	0.187984	1	0.0132901	2.34754e-07	L1	5.73706e-06	monocyte
HLA-G	6:29752399:A:G	9.2932e-10	-0.667134	0.110757	0.0376286	6	29826967	29831125	ENSG00000204632		579	258	0.228614	421.066	6	29752399	A	1	0.187984	1	0.0132901	2.34754e-07	L1	5.73706e-06	monocyte
HLA-G	6:29752544:T:C	9.2932e-10	-0.667134	0.110757	0.0376286	6	29826967	29831125	ENSG00000204632		579	258	0.228614	421.066	6	29752544	T	1	0.187984	1	0.0132901	2.34754e-07	L1	5.73706e-06	monocyte
HLA-G	6:29752551:A:G	9.2932e-10	-0.667134	0.110757	0.0376286	6	29826967	29831125	ENSG00000204632		579	258	0.228614	421.066	6	29752551	A	1	0.187984	1	0.0132901	2.34754e-07	L1	5.73706e-06	monocyte
HLA-G	6:29752703:T:C	9.2932e-10	-0.667134	0.110757	0.0376286	6	29826967	29831125	ENSG00000204632		579	258	0.228614	421.066	6	29752703	T	1	0.187984	1	0.0132901	2.34754e-07	L1	5.73706e-06	monocyte
HLA-G	6:29745991:A:G	9.29935e-10	-0.667126	0.110758	0.0376342	6	29826967	29831125	ENSG00000204632		579	258	0.228614	421.066	6	29745991	A	1	0.187984	1	0.0132901	2.34754e-07	L1	5.7171e-06	monocyte
HLA-G	6:29756008:T:C	9.30749e-10	-0.667156	0.110765	0.0376418	6	29826967	29831125	ENSG00000204632		579	258	0.228614	421.066	6	29756008	T	1	0.187984	1	0.0132901	2.34754e-07	L1	5.67969e-06	monocyte
HLA-G	6:29753741:A:C	9.32559e-10	-0.667147	0.110769	0.0376585	6	29826967	29831125	ENSG00000204632		579	258	0.228614	421.066	6	29753741	A	1	0.187984	1	0.0132901	2.34754e-07	L1	5.68997e-06	monocyte
HLA-G	6:29753861:G:A	9.32559e-10	-0.667147	0.110769	0.0376585	6	29826967	29831125	ENSG00000204632		579	258	0.228614	421.066	6	29753861	G	1	0.187984	1	0.0132901	2.34754e-07	L1	5.68997e-06	monocyte
HLA-G	6:29753978:C:T	9.32559e-10	-0.667147	0.110769	0.0376585	6	29826967	29831125	ENSG00000204632		579	258	0.228614	421.066	6	29753978	C	1	0.187984	1	0.0132901	2.34754e-07	L1	5.68997e-06	monocyte
HLA-G	6:29762215:G:GA	9.32834e-10	-0.666999	0.110745	0.037661	6	29826967	29831125	ENSG00000204632		579	258	0.228614	421.066	6	29762215	G	1	0.187984	1	0.0132901	2.34754e-07	L1	5.6879e-06	monocyte
HLA-G	6:29746901:C:T	9.33199e-10	-0.667031	0.110752	0.0376644	6	29826967	29831125	ENSG00000204632		579	258	0.228614	421.066	6	29746901	C	1	0.187984	1	0.0132901	2.34754e-07	L1	5.71983e-06	monocyte
HLA-G	6:29753587:T:TAC	9.35263e-10	-0.667086	0.110767	0.0376834	6	29826967	29831125	ENSG00000204632		579	258	0.228614	421.066	6	29753587	T	1	0.187984	1	0.0132901	2.34754e-07	L1	5.69309e-06	monocyte
HLA-G	6:29750505:A:G	9.42967e-10	-0.666872	0.110754	0.0377542	6	29826967	29831125	ENSG00000204632		579	258	0.228614	421.066	6	29750505	A	1	0.187984	1	0.0132901	2.34754e-07	L1	5.71793e-06	monocyte
HLA-G	6:29740951:G:T	9.5158e-10	-0.666975	0.110797	0.0378327	6	29826967	29831125	ENSG00000204632		579	258	0.228614	421.066	6	29740951	G	1	0.187984	1	0.0132901	2.34754e-07	L1	5.75756e-06	monocyte
HLA-A	6:29754738:A:G	8.03243e-11	-0.20231	0.0316942	0.0378405	6	29941260	29945884	ENSG00000206503		579	258	0.233141	6608.09	6	29754738	A	1	0.217054	0.581723	1.40766e-05	2.34754e-07	L0	3.43924e-06	monocyte
HLA-G	6:29749562:T:A	9.60632e-10	-0.667069	0.110839	0.0379147	6	29826967	29831125	ENSG00000204632		579	258	0.228614	421.066	6	29749562	T	1	0.187984	1	0.0132901	2.34754e-07	L1	5.72174e-06	monocyte
HLA-G	6:29707421:ACACACC:A	9.61957e-10	-0.618988	0.102853	0.0379267	6	29826967	29831125	ENSG00000204632		579	258	0.228614	421.066	6	29707421	ACACACC	1	0.282946	0.758669	0.0132901	2.34754e-07	L1	1.17223e-05	monocyte
HLA-G	6:29762953:T:C	9.7341e-10	-0.588765	0.0978607	0.0380294	6	29826967	29831125	ENSG00000204632		579	258	0.228614	421.066	6	29762953	T	1	0.290698	0.652362	0.0132901	2.34754e-07	L1	4.74697e-06	monocyte
HLA-G	6:29761829:C:G	9.80202e-10	-0.668167	0.111078	0.0380899	6	29826967	29831125	ENSG00000204632		579	258	0.228614	421.066	6	29761829	C	1	0.187984	1	0.0132901	2.34754e-07	L1	5.70922e-06	monocyte
HLA-G	6:29761835:T:C	9.80202e-10	-0.668167	0.111078	0.0380899	6	29826967	29831125	ENSG00000204632		579	258	0.228614	421.066	6	29761835	T	1	0.187984	1	0.0132901	2.34754e-07	L1	5.70922e-06	monocyte
HLA-G	6:29842049:A:C	9.88396e-10	0.627465	0.104333	0.0381625	6	29826967	29831125	ENSG00000204632		579	258	0.228614	421.066	6	29842049	A	1	0.242248	0.39528	0.0132901	2.34754e-07	L1	0.000132168	monocyte
HLA-G	6:29845603:C:T	9.96511e-10	0.62738	0.104341	0.0382339	6	29826967	29831125	ENSG00000204632		579	258	0.228614	421.066	6	29845603	C	1	0.242248	0.39528	0.0132901	2.34754e-07	L1	0.00013137	monocyte
HLA-G	6:29847001:T:G	9.98837e-10	0.627355	0.104343	0.0382543	6	29826967	29831125	ENSG00000204632		579	258	0.228614	421.066	6	29847001	T	1	0.242248	0.39528	0.0132901	2.34754e-07	L1	0.000131423	monocyte
HLA-G	6:29756590:C:G	1.00773e-09	-0.588704	0.0979363	0.0383319	6	29826967	29831125	ENSG00000204632		579	258	0.228614	421.066	6	29756590	C	1	0.290698	0.652362	0.0132901	2.34754e-07	L1	4.72516e-06	monocyte
HLA-G	6:29843354:G:A	1.02615e-09	0.626515	0.104274	0.0384909	6	29826967	29831125	ENSG00000204632		579	258	0.228614	421.066	6	29843354	G	1	0.242248	0.39528	0.0132901	2.34754e-07	L1	0.000131067	monocyte
HLA-G	6:29833547:T:C	1.02833e-09	0.626469	0.104272	0.0385096	6	29826967	29831125	ENSG00000204632		579	258	0.228614	421.066	6	29833547	T	1	0.242248	0.39528	0.0132901	2.34754e-07	L1	0.000131057	monocyte
HLA-G	6:29707388:CAT:C	1.03413e-09	-0.555762	0.0925168	0.0385592	6	29826967	29831125	ENSG00000204632		579	258	0.228614	421.066	6	29707388	CAT	1	0.356589	0.587301	0.0132901	2.34754e-07	L1	3.70764e-06	monocyte
HLA-G	6:30188217:CAAAAAAA:C	1.0355e-09	-0.580059	0.0965646	0.0385708	6	29826967	29831125	ENSG00000204632		579	258	0.228614	421.066	6	30188217	CAAAAAAA	1	0.271318	0.529957	0.0132901	2.34754e-07	L1	6.75991e-06	monocyte
HLA-G	6:29841605:C:T	1.03686e-09	0.626227	0.104254	0.0385824	6	29826967	29831125	ENSG00000204632		579	258	0.228614	421.066	6	29841605	C	1	0.242248	0.39528	0.0132901	2.34754e-07	L1	0.00013094	monocyte
HLA-G	6:29762072:G:C	1.0737e-09	-0.665899	0.110957	0.0388916	6	29826967	29831125	ENSG00000204632		579	258	0.228614	421.066	6	29762072	G	1	0.187984	1	0.0132901	2.34754e-07	L1	5.75155e-06	monocyte
HLA-G	6:29755986:T:C	1.09263e-09	-0.664966	0.11085	0.0390473	6	29826967	29831125	ENSG00000204632		579	258	0.228614	421.066	6	29755986	T	1	0.187984	1	0.0132901	2.34754e-07	L1	5.25089e-06	monocyte
HLA-G	6:29754126:A:C	1.1087e-09	-0.587811	0.098025	0.0391778	6	29826967	29831125	ENSG00000204632		579	258	0.228614	421.066	6	29754126	A	1	0.290698	0.652362	0.0132901	2.34754e-07	L1	4.72274e-06	monocyte
HLA-A	6:30174487:C:CT	9.53739e-11	-0.182231	0.0286586	0.0393863	6	29941260	29945884	ENSG00000206503		579	258	0.233141	6608.09	6	30174487	C	1	0.25969	0.627231	1.40766e-05	2.34754e-07	L0	9.18781e-06	monocyte
HLA-G	6:29855829:A:G	1.15323e-09	-0.63223	0.105538	0.0395321	6	29826967	29831125	ENSG00000204632		579	258	0.228614	421.066	6	29855829	A	1	0.232558	0.383433	0.0132901	2.34754e-07	L1	2.54511e-05	monocyte
HLA-G	6:30466694:C:T	1.16165e-09	-0.50302	0.0839847	0.039598	6	29826967	29831125	ENSG00000204632		579	258	0.228614	421.066	6	30466694	C	1	0.437984	0.165441	0.0132901	2.34754e-07	L1	2.73368e-05	monocyte
HLA-A	6:29698512:T:A	9.95412e-11	-0.25447	0.0400578	0.039781	6	29941260	29945884	ENSG00000206503		579	258	0.233141	6608.09	6	29698512	T	1	0.151163	0.810824	1.40766e-05	2.34754e-07	L0	4.17761e-05	monocyte
HLA-G	6:29652800:A:G	1.18863e-09	-0.664234	0.110966	0.0398063	6	29826967	29831125	ENSG00000204632		579	258	0.228614	421.066	6	29652800	A	1	0.187984	1	0.0132901	2.34754e-07	L1	6.18537e-06	monocyte
HLA-A	6:30404793:G:A	1.00638e-10	-0.167009	0.0262964	0.0398827	6	29941260	29945884	ENSG00000206503		579	258	0.233141	6608.09	6	30404793	G	1	0.354651	0.89207	1.40766e-05	2.34754e-07	L0	4.03894e-06	monocyte
HLA-A	6:30405001:T:C	1.00638e-10	-0.167009	0.0262964	0.0398827	6	29941260	29945884	ENSG00000206503		579	258	0.233141	6608.09	6	30405001	T	1	0.354651	0.89207	1.40766e-05	2.34754e-07	L0	4.03894e-06	monocyte
HLA-G	6:29860533:C:G	1.1992e-09	-0.631908	0.10559	0.039887	6	29826967	29831125	ENSG00000204632		579	258	0.228614	421.066	6	29860533	C	1	0.232558	0.383433	0.0132901	2.34754e-07	L1	2.53167e-05	monocyte
HLA-G	6:29861013:C:G	1.20267e-09	-0.631841	0.105586	0.0399133	6	29826967	29831125	ENSG00000204632		579	258	0.228614	421.066	6	29861013	C	1	0.232558	0.383433	0.0132901	2.34754e-07	L1	2.53213e-05	monocyte
HLA-G	6:29730649:C:T	1.21629e-09	-0.676708	0.113116	0.0400162	6	29826967	29831125	ENSG00000204632		579	258	0.228614	421.066	6	29730649	C	1	0.187984	1	0.0132901	2.34754e-07	L1	5.2229e-06	monocyte
HLA-G	6:30148785:A:G	1.24889e-09	-0.765964	0.128123	0.0402589	6	29826967	29831125	ENSG00000204632		579	258	0.228614	421.066	6	30148785	A	1	0.129845	0.780864	0.0132901	2.34754e-07	L1	2.57828e-05	monocyte
HLA-G	6:30211645:G:A	1.25047e-09	-0.577861	0.096662	0.0402706	6	29826967	29831125	ENSG00000204632		579	258	0.228614	421.066	6	30211645	G	1	0.271318	0.529957	0.0132901	2.34754e-07	L1	6.43926e-06	monocyte
HLA-G	6:30205767:G:A	1.25835e-09	-0.577685	0.096648	0.0403284	6	29826967	29831125	ENSG00000204632		579	258	0.228614	421.066	6	30205767	G	1	0.271318	0.529957	0.0132901	2.34754e-07	L1	6.43687e-06	monocyte
HLA-G	6:30205768:G:A	1.25835e-09	-0.577685	0.096648	0.0403284	6	29826967	29831125	ENSG00000204632		579	258	0.228614	421.066	6	30205768	G	1	0.271318	0.529957	0.0132901	2.34754e-07	L1	6.43687e-06	monocyte
HLA-A	6:30404027:G:C	1.0611e-10	-0.166933	0.0263159	0.0403781	6	29941260	29945884	ENSG00000206503		579	258	0.233141	6608.09	6	30404027	G	1	0.354651	0.89207	1.40766e-05	2.34754e-07	L0	4.0179e-06	monocyte
HLA-G	6:30171922:G:A	1.28075e-09	-0.577082	0.0965908	0.0404914	6	29826967	29831125	ENSG00000204632		579	258	0.228614	421.066	6	30171922	G	1	0.271318	0.529957	0.0132901	2.34754e-07	L1	6.44678e-06	monocyte
HLA-G	6:30185012:C:T	1.28075e-09	-0.577082	0.0965908	0.0404914	6	29826967	29831125	ENSG00000204632		579	258	0.228614	421.066	6	30185012	C	1	0.271318	0.529957	0.0132901	2.34754e-07	L1	6.44678e-06	monocyte
HLA-G	6:30194681:C:G	1.28416e-09	-0.577244	0.0966245	0.040516	6	29826967	29831125	ENSG00000204632		579	258	0.228614	421.066	6	30194681	C	1	0.271318	0.529957	0.0132901	2.34754e-07	L1	6.43942e-06	monocyte
HLA-A	6:30405707:G:A	1.08104e-10	-0.166886	0.0263196	0.0405538	6	29941260	29945884	ENSG00000206503		579	258	0.233141	6608.09	6	30405707	G	1	0.354651	0.89207	1.40766e-05	2.34754e-07	L0	4.01375e-06	monocyte
HLA-A	6:30404568:C:G	1.08391e-10	-0.166878	0.0263199	0.0405788	6	29941260	29945884	ENSG00000206503		579	258	0.233141	6608.09	6	30404568	C	1	0.354651	0.89207	1.40766e-05	2.34754e-07	L0	4.01228e-06	monocyte
HLA-G	6:29861819:A:G	1.30204e-09	-0.630765	0.105621	0.0406443	6	29826967	29831125	ENSG00000204632		579	258	0.228614	421.066	6	29861819	A	1	0.232558	0.383433	0.0132901	2.34754e-07	L1	2.50167e-05	monocyte
HLA-G	6:30400205:T:TA	1.30398e-09	-0.511534	0.085659	0.0406582	6	29826967	29831125	ENSG00000204632		579	258	0.228614	421.066	6	30400205	T	1	0.426357	0.309204	0.0132901	2.34754e-07	L1	1.63102e-05	monocyte
HLA-A	6:30406384:T:G	1.09747e-10	-0.166828	0.0263195	0.0406966	6	29941260	29945884	ENSG00000206503		579	258	0.233141	6608.09	6	30406384	T	1	0.354651	0.89207	1.40766e-05	2.34754e-07	L0	4.01336e-06	monocyte
HLA-G	6:30009061:A:G	1.31544e-09	-0.617535	0.103433	0.0407396	6	29826967	29831125	ENSG00000204632		579	258	0.228614	421.066	6	30009061	A	1	0.218992	0.584519	0.0132901	2.34754e-07	L1	8.62735e-06	monocyte
HLA-A	6:29949027:T:C	1.11939e-10	-0.160892	0.0253944	0.0408846	6	29941260	29945884	ENSG00000206503		579	258	0.233141	6608.09	6	29949027	T	1	0.416667	1	1.40766e-05	2.34754e-07	L0	0.000287853	monocyte
HLA-G	6:30236937:C:T	1.3391e-09	-0.541118	0.0906748	0.040906	6	29826967	29831125	ENSG00000204632		579	258	0.228614	421.066	6	30236937	C	1	0.300388	0.29917	0.0132901	2.34754e-07	L1	4.30117e-06	monocyte
HLA-G	6:30235790:C:T	1.34032e-09	-0.541075	0.0906697	0.0409145	6	29826967	29831125	ENSG00000204632		579	258	0.228614	421.066	6	30235790	C	1	0.300388	0.29917	0.0132901	2.34754e-07	L1	4.30181e-06	monocyte
HLA-G	6:30049805:C:CAT	1.34214e-09	-0.617277	0.103443	0.0409272	6	29826967	29831125	ENSG00000204632		579	258	0.228614	421.066	6	30049805	C	1	0.218992	0.584519	0.0132901	2.34754e-07	L1	8.55903e-06	monocyte
HLA-G	6:29672244:T:C	1.35106e-09	-0.661472	0.110868	0.0409892	6	29826967	29831125	ENSG00000204632		579	258	0.228614	421.066	6	29672244	T	1	0.187984	1	0.0132901	2.34754e-07	L1	5.78166e-06	monocyte
HLA-A	6:30014238:CA:C	1.13222e-10	-0.18715	0.0295464	0.0409934	6	29941260	29945884	ENSG00000206503		579	258	0.233141	6608.09	6	30014238	CA	1	0.215116	0.460787	1.40766e-05	2.34754e-07	L0	4.64926e-06	monocyte
HLA-G	6:30236749:G:T	1.36616e-09	-0.540495	0.0906169	0.0410935	6	29826967	29831125	ENSG00000204632		579	258	0.228614	421.066	6	30236749	G	1	0.300388	0.29917	0.0132901	2.34754e-07	L1	4.30675e-06	monocyte
HLA-G	6:30234938:C:T	1.3675e-09	-0.540469	0.0906149	0.0411027	6	29826967	29831125	ENSG00000204632		579	258	0.228614	421.066	6	30234938	C	1	0.300388	0.29917	0.0132901	2.34754e-07	L1	4.30918e-06	monocyte
HLA-G	6:30234990:A:C	1.37035e-09	-0.540722	0.0906621	0.0411222	6	29826967	29831125	ENSG00000204632		579	258	0.228614	421.066	6	30234990	A	1	0.300388	0.29917	0.0132901	2.34754e-07	L1	4.29251e-06	monocyte
HLA-G	6:30124930:G:T	1.41844e-09	-0.628841	0.105531	0.0414478	6	29826967	29831125	ENSG00000204632		579	258	0.228614	421.066	6	30124930	G	1	0.224806	0.591922	0.0132901	2.34754e-07	L1	6.97959e-05	monocyte
HLA-G	6:29660660:T:C	1.43369e-09	-0.659614	0.110725	0.0415493	6	29826967	29831125	ENSG00000204632		579	258	0.228614	421.066	6	29660660	T	1	0.187984	1	0.0132901	2.34754e-07	L1	5.72209e-06	monocyte
HLA-G	6:29663967:C:T	1.43406e-09	-0.659619	0.110727	0.0415517	6	29826967	29831125	ENSG00000204632		579	258	0.228614	421.066	6	29663967	C	1	0.187984	1	0.0132901	2.34754e-07	L1	5.72185e-06	monocyte
HLA-G	6:29636906:C:T	1.43628e-09	-0.65961	0.11073	0.0415664	6	29826967	29831125	ENSG00000204632		579	258	0.228614	421.066	6	29636906	C	1	0.187984	1	0.0132901	2.34754e-07	L1	5.71554e-06	monocyte
HLA-A	6:29986241:C:CTTTATTTATTTA	1.20218e-10	-0.162485	0.0256873	0.0415705	6	29941260	29945884	ENSG00000206503		579	258	0.233141	6608.09	6	29986241	C	1	0.46124	0.616813	1.40766e-05	2.34754e-07	L0	7.5235e-05	monocyte
HLA-A	6:30797675:A:ATT	1.20425e-10	-0.175637	0.0277677	0.0415871	6	29941260	29945884	ENSG00000206503		579	258	0.233141	6608.09	6	30797675	A	1	0.232558	0.163355	1.40766e-05	2.34754e-07	L0	5.75481e-06	monocyte
HLA-A	6:30109452:A:G	1.21761e-10	-0.163033	0.0257814	0.0416943	6	29941260	29945884	ENSG00000206503		579	258	0.233141	6608.09	6	30109452	A	1	0.399225	0.796595	1.40766e-05	2.34754e-07	L0	1.65745e-05	monocyte
HLA-A	6:30106421:G:A	1.22537e-10	-0.197862	0.0312937	0.041756	6	29941260	29945884	ENSG00000206503		579	258	0.233141	6608.09	6	30106421	G	1	0.22093	0.857295	1.40766e-05	2.34754e-07	L0	3.15707e-06	monocyte
HLA-G	6:29687114:T:G	1.4811e-09	-0.657837	0.11052	0.0418594	6	29826967	29831125	ENSG00000204632		579	258	0.228614	421.066	6	29687114	T	1	0.189922	1	0.0132901	2.34754e-07	L1	5.21865e-06	monocyte
HLA-G	6:29731004:A:G	1.49171e-09	-0.666011	0.111914	0.0419278	6	29826967	29831125	ENSG00000204632		579	258	0.228614	421.066	6	29731004	A	1	0.187984	1	0.0132901	2.34754e-07	L1	5.56705e-06	monocyte
HLA-G	6:29686047:C:G	1.51782e-09	-0.657472	0.110528	0.0420945	6	29826967	29831125	ENSG00000204632		579	258	0.228614	421.066	6	29686047	C	1	0.189922	1	0.0132901	2.34754e-07	L1	5.21726e-06	monocyte
HLA-G	6:29754075:A:T	1.56975e-09	-0.659328	0.110937	0.0424195	6	29826967	29831125	ENSG00000204632		579	258	0.228614	421.066	6	29754075	A	1	0.187984	1	0.0132901	2.34754e-07	L1	5.24512e-06	monocyte
HLA-G	6:30482569:C:G	1.59113e-09	-0.522993	0.0880285	0.0425508	6	29826967	29831125	ENSG00000204632		579	258	0.228614	421.066	6	30482569	C	1	0.426357	0.445725	0.0132901	2.34754e-07	L1	2.26871e-05	monocyte
HLA-G	6:30188719:T:A	1.69949e-09	-0.538072	0.0907216	0.0431966	6	29826967	29831125	ENSG00000204632		579	258	0.228614	421.066	6	30188719	T	1	0.302326	0.30443	0.0132901	2.34754e-07	L1	3.89439e-06	monocyte
HLA-G	6:30186573:G:GAA	1.70715e-09	-0.538628	0.090826	0.043241	6	29826967	29831125	ENSG00000204632		579	258	0.228614	421.066	6	30186573	G	1	0.302326	0.30443	0.0132901	2.34754e-07	L1	3.87583e-06	monocyte
HLA-G	6:30399236:G:A	1.73036e-09	-0.511681	0.0863124	0.0433747	6	29826967	29831125	ENSG00000204632		579	258	0.228614	421.066	6	30399236	G	1	0.424419	0.373759	0.0132901	2.34754e-07	L1	1.72009e-05	monocyte
HLA-A	6:29984671:A:T	1.44421e-10	-0.204308	0.0324348	0.0433867	6	29941260	29945884	ENSG00000206503		579	258	0.233141	6608.09	6	29984671	A	1	0.193798	0.689363	1.40766e-05	2.34754e-07	L0	0.000109215	monocyte
HLA-G	6:30399405:C:T	1.73583e-09	-0.51169	0.086321	0.043406	6	29826967	29831125	ENSG00000204632		579	258	0.228614	421.066	6	30399405	C	1	0.424419	0.373759	0.0132901	2.34754e-07	L1	1.71955e-05	monocyte
HLA-A	6:30407535:T:C	1.50259e-10	-0.165295	0.0262652	0.0437894	6	29941260	29945884	ENSG00000206503		579	258	0.233141	6608.09	6	30407535	T	1	0.350775	0.784442	1.40766e-05	2.34754e-07	L0	3.83489e-06	monocyte
HLA-A	6:30407850:T:C	1.50259e-10	-0.165295	0.0262652	0.0437894	6	29941260	29945884	ENSG00000206503		579	258	0.233141	6608.09	6	30407850	T	1	0.350775	0.784442	1.40766e-05	2.34754e-07	L0	3.83489e-06	monocyte
HLA-A	6:30409514:C:T	1.50259e-10	-0.165295	0.0262652	0.0437894	6	29941260	29945884	ENSG00000206503		579	258	0.233141	6608.09	6	30409514	C	1	0.350775	0.784442	1.40766e-05	2.34754e-07	L0	3.83489e-06	monocyte
HLA-A	6:30410935:A:C	1.50259e-10	-0.165295	0.0262652	0.0437894	6	29941260	29945884	ENSG00000206503		579	258	0.233141	6608.09	6	30410935	A	1	0.350775	0.784442	1.40766e-05	2.34754e-07	L0	3.83489e-06	monocyte
HLA-A	6:30412496:T:C	1.50261e-10	-0.16529	0.0262643	0.0437896	6	29941260	29945884	ENSG00000206503		579	258	0.233141	6608.09	6	30412496	T	1	0.350775	0.784442	1.40766e-05	2.34754e-07	L0	3.83439e-06	monocyte
HLA-A	6:30412962:T:G	1.50261e-10	-0.16529	0.0262643	0.0437896	6	29941260	29945884	ENSG00000206503		579	258	0.233141	6608.09	6	30412962	T	1	0.350775	0.784442	1.40766e-05	2.34754e-07	L0	3.83439e-06	monocyte
HLA-G	6:30046514:G:T	1.80422e-09	-0.720459	0.121662	0.0437912	6	29826967	29831125	ENSG00000204632		579	258	0.228614	421.066	6	30046514	G	1	0.139535	0.603141	0.0132901	2.34754e-07	L1	5.98989e-06	monocyte
HLA-A	6:30411423:G:A	1.50455e-10	-0.165291	0.0262653	0.0438028	6	29941260	29945884	ENSG00000206503		579	258	0.233141	6608.09	6	30411423	G	1	0.350775	0.784442	1.40766e-05	2.34754e-07	L0	3.83427e-06	monocyte
HLA-G	6:30046517:T:TCCTAGGTTTGTCA	1.80955e-09	-0.720413	0.121664	0.0438207	6	29826967	29831125	ENSG00000204632		579	258	0.228614	421.066	6	30046517	T	1	0.139535	0.603141	0.0132901	2.34754e-07	L1	5.99429e-06	monocyte
HLA-A	6:30412920:A:G	1.52414e-10	-0.165197	0.0262582	0.0439351	6	29941260	29945884	ENSG00000206503		579	258	0.233141	6608.09	6	30412920	A	1	0.350775	0.784442	1.40766e-05	2.34754e-07	L0	3.83139e-06	monocyte
HLA-G	6:29745089:T:C	1.83456e-09	-0.629737	0.106389	0.0439584	6	29826967	29831125	ENSG00000204632		579	258	0.228614	421.066	6	29745089	T	1	0.195736	0.691856	0.0132901	2.34754e-07	L1	5.1122e-06	monocyte
HLA-G	6:29804897:C:T	1.99391e-09	-0.556883	0.0942861	0.0448035	6	29826967	29831125	ENSG00000204632		579	258	0.228614	421.066	6	29804897	C	1	0.310078	0.770957	0.0132901	2.34754e-07	L1	3.94484e-06	monocyte
HLA-G	6:29768270:T:C	2.02048e-09	-0.556501	0.0942542	0.0449393	6	29826967	29831125	ENSG00000204632		579	258	0.228614	421.066	6	29768270	T	1	0.310078	0.770957	0.0132901	2.34754e-07	L1	3.90622e-06	monocyte
HLA-G	6:29801744:A:G	2.02411e-09	-0.556226	0.0942119	0.0449578	6	29826967	29831125	ENSG00000204632		579	258	0.228614	421.066	6	29801744	A	1	0.310078	0.770957	0.0132901	2.34754e-07	L1	3.93457e-06	monocyte
HLA-G	6:29802545:A:G	2.02411e-09	-0.556226	0.0942119	0.0449578	6	29826967	29831125	ENSG00000204632		579	258	0.228614	421.066	6	29802545	A	1	0.310078	0.770957	0.0132901	2.34754e-07	L1	3.93457e-06	monocyte
HLA-G	6:29675151:C:CA	2.03808e-09	-0.707469	0.119851	0.0450285	6	29826967	29831125	ENSG00000204632		579	258	0.228614	421.066	6	29675151	C	1	0.195736	0.555531	0.0132901	2.34754e-07	L1	7.64291e-05	monocyte
HLA-G	6:29765965:A:G	2.03832e-09	-0.557225	0.0943985	0.0450297	6	29826967	29831125	ENSG00000204632		579	258	0.228614	421.066	6	29765965	A	1	0.310078	0.770957	0.0132901	2.34754e-07	L1	3.9258e-06	monocyte
HLA-G	6:29766073:G:C	2.0385e-09	-0.557197	0.094394	0.0450306	6	29826967	29831125	ENSG00000204632		579	258	0.228614	421.066	6	29766073	G	1	0.310078	0.770957	0.0132901	2.34754e-07	L1	3.92397e-06	monocyte
HLA-G	6:29813163:G:A	2.0537e-09	-0.556599	0.0943111	0.0451072	6	29826967	29831125	ENSG00000204632		579	258	0.228614	421.066	6	29813163	G	1	0.310078	0.770957	0.0132901	2.34754e-07	L1	3.95104e-06	monocyte
HLA-G	6:29803562:C:T	2.05984e-09	-0.556258	0.0942608	0.045138	6	29826967	29831125	ENSG00000204632		579	258	0.228614	421.066	6	29803562	C	1	0.310078	0.770957	0.0132901	2.34754e-07	L1	3.92949e-06	monocyte
HLA-G	6:29769384:G:T	2.07786e-09	-0.556162	0.0942662	0.0452279	6	29826967	29831125	ENSG00000204632		579	258	0.228614	421.066	6	29769384	G	1	0.310078	0.770957	0.0132901	2.34754e-07	L1	3.92158e-06	monocyte
HLA-G	6:29777039:G:A	2.08163e-09	-0.556131	0.0942654	0.0452467	6	29826967	29831125	ENSG00000204632		579	258	0.228614	421.066	6	29777039	G	1	0.310078	0.770957	0.0132901	2.34754e-07	L1	3.91992e-06	monocyte
HLA-G	6:29786223:A:C	2.10042e-09	-0.556228	0.094304	0.0453397	6	29826967	29831125	ENSG00000204632		579	258	0.228614	421.066	6	29786223	A	1	0.310078	0.770957	0.0132901	2.34754e-07	L1	3.91974e-06	monocyte
HLA-A	6:29679910:C:A	1.88333e-10	0.195397	0.0312109	0.046157	6	29941260	29945884	ENSG00000206503		579	258	0.233141	6608.09	6	29679910	C	1	0.193798	0.554649	1.40766e-05	2.34754e-07	L0	7.88695e-05	monocyte
HLA-A	6:29940602:C:CAAAAAA	1.88921e-10	-0.325525	0.0520001	0.0461905	6	29941260	29945884	ENSG00000206503		579	258	0.233141	6608.09	6	29940602	C	1	0.0775194	0.183646	1.40766e-05	2.34754e-07	L0	4.16321e-06	monocyte
HLA-G	6:29827120:G:C	2.29472e-09	-0.637337	0.108308	0.0462661	6	29826967	29831125	ENSG00000204632		579	258	0.228614	421.066	6	29827120	G	1	0.205426	1	0.0132901	2.34754e-07	L1		monocyte
HLA-G	6:30252962:G:A	2.38736e-09	-0.568645	0.096736	0.0466866	6	29826967	29831125	ENSG00000204632		579	258	0.228614	421.066	6	30252962	G	1	0.273256	0.637739	0.0132901	2.34754e-07	L1	4.77608e-06	monocyte
HLA-G	6:30248852:G:C	2.38991e-09	-0.568731	0.0967533	0.046698	6	29826967	29831125	ENSG00000204632		579	258	0.228614	421.066	6	30248852	G	1	0.273256	0.637739	0.0132901	2.34754e-07	L1	4.78587e-06	monocyte
HLA-G	6:29707450:T:A	2.39452e-09	-0.649121	0.110435	0.0467186	6	29826967	29831125	ENSG00000204632		579	258	0.228614	421.066	6	29707450	T	1	0.19186	1	0.0132901	2.34754e-07	L1	5.22939e-06	monocyte
HLA-A	6:30386526:A:T	2.04134e-10	-0.223522	0.0357703	0.0470321	6	29941260	29945884	ENSG00000206503		579	258	0.233141	6608.09	6	30386526	A	1	0.145349	0.801167	1.40766e-05	2.34754e-07	L0	3.63486e-06	monocyte
HLA-G	6:29720866:A:G	2.4868e-09	-0.649276	0.110572	0.0471242	6	29826967	29831125	ENSG00000204632		579	258	0.228614	421.066	6	29720866	A	1	0.19186	1	0.0132901	2.34754e-07	L1	5.12212e-06	monocyte
HLA-G	6:30467123:T:C	2.59729e-09	-0.498032	0.0849133	0.0475949	6	29826967	29831125	ENSG00000204632		579	258	0.228614	421.066	6	30467123	T	1	0.430233	0.309418	0.0132901	2.34754e-07	L1	1.83914e-05	monocyte
HLA-G	6:30466789:A:G	2.61153e-09	-0.497857	0.0848959	0.0476544	6	29826967	29831125	ENSG00000204632		579	258	0.228614	421.066	6	30466789	A	1	0.430233	0.309418	0.0132901	2.34754e-07	L1	1.83899e-05	monocyte
HLA-G	6:30101360:C:T	2.71648e-09	-0.695898	0.118791	0.0480856	6	29826967	29831125	ENSG00000204632		579	258	0.228614	421.066	6	30101360	C	1	0.145349	0.44975	0.0132901	2.34754e-07	L1	1.02407e-05	monocyte
HLA-G	6:30028478:C:T	2.72056e-09	-0.695863	0.11879	0.0481021	6	29826967	29831125	ENSG00000204632		579	258	0.228614	421.066	6	30028478	C	1	0.145349	0.44975	0.0132901	2.34754e-07	L1	1.02324e-05	monocyte
HLA-G	6:30062337:A:G	2.72056e-09	-0.695863	0.11879	0.0481021	6	29826967	29831125	ENSG00000204632		579	258	0.228614	421.066	6	30062337	A	1	0.145349	0.44975	0.0132901	2.34754e-07	L1	1.02324e-05	monocyte
HLA-G	6:30065695:C:T	2.72056e-09	-0.695863	0.11879	0.0481021	6	29826967	29831125	ENSG00000204632		579	258	0.228614	421.066	6	30065695	C	1	0.145349	0.44975	0.0132901	2.34754e-07	L1	1.02324e-05	monocyte
HLA-G	6:30070213:C:T	2.72056e-09	-0.695863	0.11879	0.0481021	6	29826967	29831125	ENSG00000204632		579	258	0.228614	421.066	6	30070213	C	1	0.145349	0.44975	0.0132901	2.34754e-07	L1	1.02324e-05	monocyte
HLA-G	6:30099904:A:G	2.72056e-09	-0.695863	0.11879	0.0481021	6	29826967	29831125	ENSG00000204632		579	258	0.228614	421.066	6	30099904	A	1	0.145349	0.44975	0.0132901	2.34754e-07	L1	1.02324e-05	monocyte
HLA-G	6:30013650:C:T	2.73649e-09	-0.695795	0.118797	0.0481664	6	29826967	29831125	ENSG00000204632		579	258	0.228614	421.066	6	30013650	C	1	0.145349	0.44975	0.0132901	2.34754e-07	L1	1.02363e-05	monocyte
HLA-G	6:30041043:T:G	2.75244e-09	-0.695682	0.118796	0.0482304	6	29826967	29831125	ENSG00000204632		579	258	0.228614	421.066	6	30041043	T	1	0.145349	0.44975	0.0132901	2.34754e-07	L1	1.02167e-05	monocyte
HLA-G	6:30056607:A:T	2.77629e-09	-0.695906	0.118862	0.0483256	6	29826967	29831125	ENSG00000204632		579	258	0.228614	421.066	6	30056607	A	1	0.145349	0.44975	0.0132901	2.34754e-07	L1	1.01789e-05	monocyte
HLA-G	6:30059675:C:G	2.77629e-09	-0.695906	0.118862	0.0483256	6	29826967	29831125	ENSG00000204632		579	258	0.228614	421.066	6	30059675	C	1	0.145349	0.44975	0.0132901	2.34754e-07	L1	1.01789e-05	monocyte
HLA-G	6:30048413:C:T	2.7826e-09	-0.695878	0.118864	0.0483507	6	29826967	29831125	ENSG00000204632		579	258	0.228614	421.066	6	30048413	C	1	0.145349	0.44975	0.0132901	2.34754e-07	L1	1.01762e-05	monocyte
HLA-G	6:29995539:T:C	2.81083e-09	-0.695403	0.118815	0.0484624	6	29826967	29831125	ENSG00000204632		579	258	0.228614	421.066	6	29995539	T	1	0.145349	0.44975	0.0132901	2.34754e-07	L1	1.02309e-05	monocyte
HLA-G	6:30038165:C:T	2.81142e-09	-0.6956	0.118849	0.0484647	6	29826967	29831125	ENSG00000204632		579	258	0.228614	421.066	6	30038165	C	1	0.145349	0.44975	0.0132901	2.34754e-07	L1	1.01816e-05	monocyte
HLA-G	6:30041219:C:T	2.81311e-09	-0.695591	0.11885	0.0484714	6	29826967	29831125	ENSG00000204632		579	258	0.228614	421.066	6	30041219	C	1	0.145349	0.44975	0.0132901	2.34754e-07	L1	1.01737e-05	monocyte
HLA-G	6:30035016:G:C	2.81723e-09	-0.695513	0.118841	0.0484876	6	29826967	29831125	ENSG00000204632		579	258	0.228614	421.066	6	30035016	G	1	0.145349	0.44975	0.0132901	2.34754e-07	L1	1.01991e-05	monocyte
HLA-G	6:30036777:AT:A	2.82636e-09	-0.695452	0.118841	0.0485235	6	29826967	29831125	ENSG00000204632		579	258	0.228614	421.066	6	30036777	AT	1	0.145349	0.44975	0.0132901	2.34754e-07	L1	1.01799e-05	monocyte
HLA-G	6:29756533:T:C	2.87512e-09	-0.647991	0.110781	0.0487136	6	29826967	29831125	ENSG00000204632		579	258	0.228614	421.066	6	29756533	T	1	0.19186	1	0.0132901	2.34754e-07	L1	4.69704e-06	monocyte
HLA-G	6:30026747:A:G	2.8828e-09	-0.695192	0.118859	0.0487433	6	29826967	29831125	ENSG00000204632		579	258	0.228614	421.066	6	30026747	A	1	0.145349	0.44975	0.0132901	2.34754e-07	L1	1.01084e-05	monocyte
HLA-G	6:30026244:A:T	2.8844e-09	-0.695181	0.118859	0.0487495	6	29826967	29831125	ENSG00000204632		579	258	0.228614	421.066	6	30026244	A	1	0.145349	0.44975	0.0132901	2.34754e-07	L1	1.01216e-05	monocyte
HLA-G	6:30078587:C:G	2.90883e-09	-0.695196	0.118889	0.0488436	6	29826967	29831125	ENSG00000204632		579	258	0.228614	421.066	6	30078587	C	1	0.145349	0.44975	0.0132901	2.34754e-07	L1	1.01679e-05	monocyte
HLA-A	6:30153408:G:A	2.43201e-10	-0.170228	0.0273537	0.048992	6	29941260	29945884	ENSG00000206503		579	258	0.233141	6608.09	6	30153408	G	1	0.29845	0.766821	1.40766e-05	2.34754e-07	L0	3.29704e-06	monocyte
HLA-G	6:29730884:G:A	3.03306e-09	-0.56446	0.0966393	0.0493128	6	29826967	29831125	ENSG00000204632		579	258	0.228614	421.066	6	29730884	G	1	0.26938	1	0.0132901	2.34754e-07	L1	5.57308e-06	monocyte
HLA-G	6:30203798:C:CT	3.18664e-09	-0.535093	0.0917332	0.0498729	6	29826967	29831125	ENSG00000204632		579	258	0.228614	421.066	6	30203798	C	1	0.358527	0.788276	0.0132901	2.34754e-07	L1	1.57549e-05	monocyte
HLA-G	6:30013500:T:TGCCTTCATGGTCTGTGGGC	3.21861e-09	-0.693709	0.118957	0.0499868	6	29826967	29831125	ENSG00000204632		579	258	0.228614	421.066	6	30013500	T	1	0.145349	0.44975	0.0132901	2.34754e-07	L1	1.01678e-05	monocyte
HLA-G	6:30402577:G:A	3.28369e-09	-0.499094	0.0856309	0.0502161	6	29826967	29831125	ENSG00000204632		579	258	0.228614	421.066	6	30402577	G	1	0.430233	0.445933	0.0132901	2.34754e-07	L1		monocyte
HLA-G	6:30402662:A:G	3.28369e-09	-0.499094	0.0856309	0.0502161	6	29826967	29831125	ENSG00000204632		579	258	0.228614	421.066	6	30402662	A	1	0.430233	0.445933	0.0132901	2.34754e-07	L1		monocyte
HLA-A	6:29969018:T:TATCTATCTATC	2.74182e-10	-0.222574	0.0358665	0.0503808	6	29941260	29945884	ENSG00000206503		579	258	0.233141	6608.09	6	29969018	T	1	0.145349	0.039774	1.40766e-05	2.34754e-07	L0		monocyte
HLA-G	6:30237091:GA:G	3.34678e-09	-0.528793	0.0907731	0.050435	6	29826967	29831125	ENSG00000204632		579	258	0.228614	421.066	6	30237091	GA	1	0.302326	0.30443	0.0132901	2.34754e-07	L1		monocyte
HLA-G	6:30235882:C:T	3.35177e-09	-0.528748	0.0907691	0.0504522	6	29826967	29831125	ENSG00000204632		579	258	0.228614	421.066	6	30235882	C	1	0.302326	0.30443	0.0132901	2.34754e-07	L1		monocyte
HLA-G	6:30239862:T:G	3.35466e-09	-0.52722	0.0905089	0.0504621	6	29826967	29831125	ENSG00000204632		579	258	0.228614	421.066	6	30239862	T	1	0.304264	0.239553	0.0132901	2.34754e-07	L1		monocyte
HLA-G	6:30239949:C:T	3.35466e-09	-0.52722	0.0905089	0.0504621	6	29826967	29831125	ENSG00000204632		579	258	0.228614	421.066	6	30239949	C	1	0.304264	0.239553	0.0132901	2.34754e-07	L1		monocyte
HLA-G	6:30239214:G:A	3.35538e-09	-0.527215	0.0905086	0.0504646	6	29826967	29831125	ENSG00000204632		579	258	0.228614	421.066	6	30239214	G	1	0.304264	0.239553	0.0132901	2.34754e-07	L1		monocyte
HLA-G	6:30235533:A:T	3.36721e-09	-0.528677	0.0907681	0.0505052	6	29826967	29831125	ENSG00000204632		579	258	0.228614	421.066	6	30235533	A	1	0.302326	0.30443	0.0132901	2.34754e-07	L1		monocyte
HLA-G	6:30235535:AT:A	3.36721e-09	-0.528677	0.0907681	0.0505052	6	29826967	29831125	ENSG00000204632		579	258	0.228614	421.066	6	30235535	AT	1	0.302326	0.30443	0.0132901	2.34754e-07	L1		monocyte
HLA-G	6:30000324:T:A	3.37861e-09	-0.69344	0.119067	0.0505443	6	29826967	29831125	ENSG00000204632		579	258	0.228614	421.066	6	30000324	T	1	0.145349	0.44975	0.0132901	2.34754e-07	L1		monocyte
HLA-G	6:30241285:T:G	3.38024e-09	-0.52678	0.0904518	0.0505499	6	29826967	29831125	ENSG00000204632		579	258	0.228614	421.066	6	30241285	T	1	0.304264	0.239553	0.0132901	2.34754e-07	L1		monocyte
HLA-G	6:30241291:G:T	3.39101e-09	-0.527132	0.0905201	0.0505866	6	29826967	29831125	ENSG00000204632		579	258	0.228614	421.066	6	30241291	G	1	0.304264	0.239553	0.0132901	2.34754e-07	L1		monocyte
HLA-G	6:30243710:G:T	3.40886e-09	-0.527168	0.0905392	0.0506474	6	29826967	29831125	ENSG00000204632		579	258	0.228614	421.066	6	30243710	G	1	0.304264	0.239553	0.0132901	2.34754e-07	L1		monocyte
HLA-G	6:30243721:G:A	3.40886e-09	-0.527168	0.0905392	0.0506474	6	29826967	29831125	ENSG00000204632		579	258	0.228614	421.066	6	30243721	G	1	0.304264	0.239553	0.0132901	2.34754e-07	L1		monocyte
HLA-G	6:30243827:A:T	3.40886e-09	-0.527168	0.0905392	0.0506474	6	29826967	29831125	ENSG00000204632		579	258	0.228614	421.066	6	30243827	A	1	0.304264	0.239553	0.0132901	2.34754e-07	L1		monocyte
HLA-G	6:30218855:T:C	3.41493e-09	-0.528456	0.0907647	0.050668	6	29826967	29831125	ENSG00000204632		579	258	0.228614	421.066	6	30218855	T	1	0.302326	0.30443	0.0132901	2.34754e-07	L1		monocyte
HLA-G	6:30218858:A:G	3.41493e-09	-0.528456	0.0907647	0.050668	6	29826967	29831125	ENSG00000204632		579	258	0.228614	421.066	6	30218858	A	1	0.302326	0.30443	0.0132901	2.34754e-07	L1		monocyte
HLA-G	6:29893357:T:G	3.51113e-09	-0.626446	0.107676	0.0509908	6	29826967	29831125	ENSG00000204632		579	258	0.228614	421.066	6	29893357	T	1	0.23062	0.290768	0.0132901	2.34754e-07	L1		monocyte
HLA-G	6:30237630:G:T	3.53842e-09	-0.533629	0.0917414	0.0510811	6	29826967	29831125	ENSG00000204632		579	258	0.228614	421.066	6	30237630	G	1	0.292636	0.369965	0.0132901	2.34754e-07	L1		monocyte
HLA-A	6:30345491:G:A	2.95716e-10	-0.17297	0.027923	0.0512768	6	29941260	29945884	ENSG00000206503		579	258	0.233141	6608.09	6	30345491	G	1	0.286822	0.878911	1.40766e-05	2.34754e-07	L0		monocyte
HLA-G	6:30268499:AAATAAT:A	3.69414e-09	-0.555617	0.0956332	0.0515866	6	29826967	29831125	ENSG00000204632		579	258	0.228614	421.066	6	30268499	AAATAAT	1	0.350775	0.891875	0.0132901	2.34754e-07	L1		monocyte
HLA-A	6:30346339:G:A	3.13942e-10	-0.172815	0.0279378	0.0519968	6	29941260	29945884	ENSG00000206503		579	258	0.233141	6608.09	6	30346339	G	1	0.286822	0.878911	1.40766e-05	2.34754e-07	L0		monocyte
HLA-A	6:30347234:T:A	3.33423e-10	-0.172646	0.0279507	0.0527318	6	29941260	29945884	ENSG00000206503		579	258	0.233141	6608.09	6	30347234	T	1	0.284884	0.760276	1.40766e-05	2.34754e-07	L0		monocyte
HLA-G	6:29728432:G:A	4.10895e-09	-0.641026	0.110654	0.052857	6	29826967	29831125	ENSG00000204632		579	258	0.228614	421.066	6	29728432	G	1	0.19186	1	0.0132901	2.34754e-07	L1		monocyte
HLA-G	6:30110027:TA:T	4.19748e-09	0.611096	0.105549	0.0531152	6	29826967	29831125	ENSG00000204632		579	258	0.228614	421.066	6	30110027	TA	1	0.222868	0.592837	0.0132901	2.34754e-07	L1		monocyte
HLA-A	6:30304682:G:A	3.47208e-10	-0.171654	0.027817	0.0532322	6	29941260	29945884	ENSG00000206503		579	258	0.233141	6608.09	6	30304682	G	1	0.286822	0.878911	1.40766e-05	2.34754e-07	L0		monocyte
HLA-A	6:30299562:T:C	3.48149e-10	-0.171658	0.0278194	0.0532658	6	29941260	29945884	ENSG00000206503		579	258	0.233141	6608.09	6	30299562	T	1	0.286822	0.878911	1.40766e-05	2.34754e-07	L0		monocyte
HLA-A	6:30317873:T:A	3.48492e-10	-0.171644	0.0278179	0.053278	6	29941260	29945884	ENSG00000206503		579	258	0.233141	6608.09	6	30317873	T	1	0.286822	0.878911	1.40766e-05	2.34754e-07	L0		monocyte
HLA-A	6:30303557:A:G	3.5215e-10	-0.171521	0.0278048	0.0534079	6	29941260	29945884	ENSG00000206503		579	258	0.233141	6608.09	6	30303557	A	1	0.286822	0.878911	1.40766e-05	2.34754e-07	L0		monocyte
HLA-G	6:29716427:C:T	4.30182e-09	-0.638119	0.110291	0.0534142	6	29826967	29831125	ENSG00000204632		579	258	0.228614	421.066	6	29716427	C	1	0.193798	1	0.0132901	2.34754e-07	L1		monocyte
HLA-A	6:30270082:G:A	3.52886e-10	-0.17164	0.0278255	0.0534339	6	29941260	29945884	ENSG00000206503		579	258	0.233141	6608.09	6	30270082	G	1	0.286822	0.878911	1.40766e-05	2.34754e-07	L0		monocyte
HLA-G	6:30370139:G:A	4.31324e-09	-0.62085	0.107314	0.0534466	6	29826967	29831125	ENSG00000204632		579	258	0.228614	421.066	6	30370139	G	1	0.21124	1	0.0132901	2.34754e-07	L1		monocyte
HLA-G	6:30371787:A:G	4.31471e-09	-0.62086	0.107316	0.0534508	6	29826967	29831125	ENSG00000204632		579	258	0.228614	421.066	6	30371787	A	1	0.21124	1	0.0132901	2.34754e-07	L1		monocyte
HLA-G	6:30367777:G:T	4.31496e-09	-0.620854	0.107316	0.0534515	6	29826967	29831125	ENSG00000204632		579	258	0.228614	421.066	6	30367777	G	1	0.21124	1	0.0132901	2.34754e-07	L1		monocyte
HLA-G	6:29568420:CTTCTTCT:C	4.32009e-09	-0.817582	0.141325	0.053466	6	29826967	29831125	ENSG00000204632		579	258	0.228614	421.066	6	29568420	CTTCTTCT	1	0.129845	1	0.0132901	2.34754e-07	L1		monocyte
HLA-A	6:30277341:TA:T	3.56506e-10	-0.171602	0.0278261	0.0535612	6	29941260	29945884	ENSG00000206503		579	258	0.233141	6608.09	6	30277341	TA	1	0.286822	0.878911	1.40766e-05	2.34754e-07	L0		monocyte
HLA-G	6:30049594:AATAT:A	4.39478e-09	-0.565155	0.097737	0.0536759	6	29826967	29831125	ENSG00000204632		579	258	0.228614	421.066	6	30049594	AATAT	1	0.306202	1	0.0132901	2.34754e-07	L1		monocyte
HLA-G	6:29577507:G:A	4.4035e-09	-0.639303	0.110566	0.0537002	6	29826967	29831125	ENSG00000204632		579	258	0.228614	421.066	6	29577507	G	1	0.170543	0.509097	0.0132901	2.34754e-07	L1		monocyte
HLA-G	6:30255126:T:TG	4.41203e-09	-0.53524	0.0925734	0.053724	6	29826967	29831125	ENSG00000204632		579	258	0.228614	421.066	6	30255126	T	1	0.294574	0.294494	0.0132901	2.34754e-07	L1		monocyte
HLA-G	6:30252061:A:G	4.41482e-09	-0.535227	0.0925729	0.0537318	6	29826967	29831125	ENSG00000204632		579	258	0.228614	421.066	6	30252061	A	1	0.294574	0.294494	0.0132901	2.34754e-07	L1		monocyte
HLA-G	6:30252400:A:G	4.41482e-09	-0.535227	0.0925729	0.0537318	6	29826967	29831125	ENSG00000204632		579	258	0.228614	421.066	6	30252400	A	1	0.294574	0.294494	0.0132901	2.34754e-07	L1		monocyte
HLA-A	6:30286901:G:A	3.6163e-10	-0.171533	0.0278245	0.0537397	6	29941260	29945884	ENSG00000206503		579	258	0.233141	6608.09	6	30286901	G	1	0.286822	0.878911	1.40766e-05	2.34754e-07	L0		monocyte
HLA-A	6:30289720:C:G	3.6163e-10	-0.171533	0.0278245	0.0537397	6	29941260	29945884	ENSG00000206503		579	258	0.233141	6608.09	6	30289720	C	1	0.286822	0.878911	1.40766e-05	2.34754e-07	L0		monocyte
HLA-G	6:30248780:C:T	4.41806e-09	-0.535314	0.0925897	0.0537408	6	29826967	29831125	ENSG00000204632		579	258	0.228614	421.066	6	30248780	C	1	0.294574	0.294494	0.0132901	2.34754e-07	L1		monocyte
HLA-G	6:30249408:A:T	4.41806e-09	-0.535314	0.0925897	0.0537408	6	29826967	29831125	ENSG00000204632		579	258	0.228614	421.066	6	30249408	A	1	0.294574	0.294494	0.0132901	2.34754e-07	L1		monocyte
HLA-G	6:30248905:C:G	4.41815e-09	-0.535316	0.0925902	0.053741	6	29826967	29831125	ENSG00000204632		579	258	0.228614	421.066	6	30248905	C	1	0.294574	0.294494	0.0132901	2.34754e-07	L1		monocyte
HLA-A	6:30285059:A:T	3.61911e-10	-0.171532	0.0278248	0.0537494	6	29941260	29945884	ENSG00000206503		579	258	0.233141	6608.09	6	30285059	A	1	0.286822	0.878911	1.40766e-05	2.34754e-07	L0		monocyte
HLA-A	6:29742949:A:G	3.63101e-10	-0.189432	0.0307309	0.0537906	6	29941260	29945884	ENSG00000206503		579	258	0.233141	6608.09	6	29742949	A	1	0.224806	0.858288	1.40766e-05	2.34754e-07	L0		monocyte
HLA-G	6:29717500:T:C	4.43612e-09	-0.638042	0.11037	0.0537909	6	29826967	29831125	ENSG00000204632		579	258	0.228614	421.066	6	29717500	T	1	0.193798	1	0.0132901	2.34754e-07	L1		monocyte
HLA-A	6:29970701:A:G	3.67953e-10	-0.16892	0.027412	0.0539573	6	29941260	29945884	ENSG00000206503		579	258	0.233141	6608.09	6	29970701	A	1	0.304264	1	1.40766e-05	2.34754e-07	L0		monocyte
HLA-G	6:29716631:TTTAATTTTGC:T	4.51206e-09	-0.637595	0.110344	0.0540001	6	29826967	29831125	ENSG00000204632		579	258	0.228614	421.066	6	29716631	TTTAATTTTGC	1	0.193798	1	0.0132901	2.34754e-07	L1		monocyte
HLA-G	6:30356118:T:A	4.53417e-09	-0.625847	0.108326	0.0540604	6	29826967	29831125	ENSG00000204632		579	258	0.228614	421.066	6	30356118	T	1	0.21124	1	0.0132901	2.34754e-07	L1		monocyte
HLA-G	6:29720864:C:G	4.56023e-09	-0.638151	0.110473	0.0541313	6	29826967	29831125	ENSG00000204632		579	258	0.228614	421.066	6	29720864	C	1	0.193798	1	0.0132901	2.34754e-07	L1		monocyte
HLA-G	6:29721109:C:A	4.56023e-09	-0.638151	0.110473	0.0541313	6	29826967	29831125	ENSG00000204632		579	258	0.228614	421.066	6	29721109	C	1	0.193798	1	0.0132901	2.34754e-07	L1		monocyte
HLA-G	6:29721387:A:T	4.56023e-09	-0.638151	0.110473	0.0541313	6	29826967	29831125	ENSG00000204632		579	258	0.228614	421.066	6	29721387	A	1	0.193798	1	0.0132901	2.34754e-07	L1		monocyte
HLA-G	6:29577717:C:G	4.88885e-09	-0.6516	0.113017	0.0549993	6	29826967	29831125	ENSG00000204632		579	258	0.228614	421.066	6	29577717	C	1	0.164729	0.650663	0.0132901	2.34754e-07	L1		monocyte
HLA-A	6:29707377:TAA:T	4.10602e-10	-0.161067	0.0262068	0.0553546	6	29941260	29945884	ENSG00000206503		579	258	0.233141	6608.09	6	29707377	TAA	1	0.44186	1	1.40766e-05	2.34754e-07	L0		monocyte
HLA-G	6:30135181:T:A	5.04893e-09	-0.823023	0.142877	0.0554059	6	29826967	29831125	ENSG00000204632		579	258	0.228614	421.066	6	30135181	T	1	0.0988372	0.72283	0.0132901	2.34754e-07	L1		monocyte
HLA-G	6:29338573:C:A	5.10097e-09	-0.572774	0.0994619	0.055536	6	29826967	29831125	ENSG00000204632		579	258	0.228614	421.066	6	29338573	C	1	0.275194	1	0.0132901	2.34754e-07	L1		monocyte
HLA-G	6:29568417:CTT:C	5.13909e-09	-0.633534	0.110036	0.0556306	6	29826967	29831125	ENSG00000204632		579	258	0.228614	421.066	6	29568417	CTT	1	0.182171	0.532209	0.0132901	2.34754e-07	L1		monocyte
HLA-A	6:30113331:T:C	4.19794e-10	-0.155228	0.0252702	0.0556411	6	29941260	29945884	ENSG00000206503		579	258	0.233141	6608.09	6	30113331	T	1	0.428295	0.898892	1.40766e-05	2.34754e-07	L0		monocyte
HLA-G	6:29342904:T:C	5.20946e-09	-0.571987	0.0993831	0.0558038	6	29826967	29831125	ENSG00000204632		579	258	0.228614	421.066	6	29342904	T	1	0.275194	1	0.0132901	2.34754e-07	L1		monocyte
HLA-G	6:29333445:A:G	5.24704e-09	-0.572263	0.099451	0.0558956	6	29826967	29831125	ENSG00000204632		579	258	0.228614	421.066	6	29333445	A	1	0.275194	1	0.0132901	2.34754e-07	L1		monocyte
HLA-A	6:29765036:G:T	4.41718e-10	-0.182701	0.0297795	0.0563054	6	29941260	29945884	ENSG00000206503		579	258	0.233141	6608.09	6	29765036	G	1	0.238372	0.865081	1.40766e-05	2.34754e-07	L0		monocyte
HLA-G	6:30413563:A:G	5.4259e-09	-0.608526	0.105851	0.0563255	6	29826967	29831125	ENSG00000204632		579	258	0.228614	421.066	6	30413563	A	1	0.207364	1	0.0132901	2.34754e-07	L1		monocyte
HLA-G	6:30357754:T:C	5.46653e-09	-0.621498	0.10813	0.0564217	6	29826967	29831125	ENSG00000204632		579	258	0.228614	421.066	6	30357754	T	1	0.21124	1	0.0132901	2.34754e-07	L1		monocyte
HLA-G	6:30641108:T:TAC	5.5669e-09	-0.622132	0.108295	0.0566569	6	29826967	29831125	ENSG00000204632		579	258	0.228614	421.066	6	30641108	T	1	0.189922	0.839132	0.0132901	2.34754e-07	L1		monocyte
HLA-G	6:29766341:C:A	5.63054e-09	-0.549448	0.0956731	0.0568043	6	29826967	29831125	ENSG00000204632		579	258	0.228614	421.066	6	29766341	C	1	0.325581	0.887304	0.0132901	2.34754e-07	L1		monocyte
HLA-G	6:30486012:A:C	5.68041e-09	-0.490847	0.0854902	0.0569189	6	29826967	29831125	ENSG00000204632		579	258	0.228614	421.066	6	30486012	A	1	0.420543	0.374606	0.0132901	2.34754e-07	L1		monocyte
HLA-G	6:30400680:T:C	5.71881e-09	-0.493113	0.0859009	0.0570066	6	29826967	29831125	ENSG00000204632		579	258	0.228614	421.066	6	30400680	T	1	0.422481	0.309678	0.0132901	2.34754e-07	L1		monocyte
HLA-G	6:30401127:T:A	5.72474e-09	-0.493065	0.085895	0.0570202	6	29826967	29831125	ENSG00000204632		579	258	0.228614	421.066	6	30401127	T	1	0.422481	0.309678	0.0132901	2.34754e-07	L1		monocyte
HLA-G	6:30399995:TTTTC:T	5.73432e-09	-0.493152	0.0859142	0.057042	6	29826967	29831125	ENSG00000204632		579	258	0.228614	421.066	6	30399995	TTTTC	1	0.422481	0.309678	0.0132901	2.34754e-07	L1		monocyte
HLA-G	6:29724528:A:G	5.73504e-09	-0.634441	0.110529	0.0570436	6	29826967	29831125	ENSG00000204632		579	258	0.228614	421.066	6	29724528	A	1	0.19186	1	0.0132901	2.34754e-07	L1		monocyte
HLA-G	6:29724857:T:G	5.73504e-09	-0.634441	0.110529	0.0570436	6	29826967	29831125	ENSG00000204632		579	258	0.228614	421.066	6	29724857	T	1	0.19186	1	0.0132901	2.34754e-07	L1		monocyte
HLA-G	6:30399817:C:A	5.73554e-09	-0.493181	0.0859197	0.0570447	6	29826967	29831125	ENSG00000204632		579	258	0.228614	421.066	6	30399817	C	1	0.422481	0.309678	0.0132901	2.34754e-07	L1		monocyte
HLA-G	6:29723613:C:G	5.74623e-09	-0.634488	0.110543	0.057069	6	29826967	29831125	ENSG00000204632		579	258	0.228614	421.066	6	29723613	C	1	0.19186	1	0.0132901	2.34754e-07	L1		monocyte
HLA-G	6:29723614:T:C	5.75013e-09	-0.634405	0.110531	0.0570779	6	29826967	29831125	ENSG00000204632		579	258	0.228614	421.066	6	29723614	T	1	0.19186	1	0.0132901	2.34754e-07	L1		monocyte
HLA-G	6:30400858:C:T	5.76885e-09	-0.492613	0.0858348	0.0571203	6	29826967	29831125	ENSG00000204632		579	258	0.228614	421.066	6	30400858	C	1	0.422481	0.309678	0.0132901	2.34754e-07	L1		monocyte
HLA-G	6:29726650:C:T	5.78011e-09	-0.634138	0.110501	0.0571458	6	29826967	29831125	ENSG00000204632		579	258	0.228614	421.066	6	29726650	C	1	0.19186	1	0.0132901	2.34754e-07	L1		monocyte
HLA-G	6:30240007:C:T	5.78789e-09	-0.524956	0.0914787	0.0571634	6	29826967	29831125	ENSG00000204632		579	258	0.228614	421.066	6	30240007	C	1	0.302326	0.186746	0.0132901	2.34754e-07	L1		monocyte
HLA-G	6:29725234:C:T	5.83744e-09	-0.633951	0.110498	0.0572749	6	29826967	29831125	ENSG00000204632		579	258	0.228614	421.066	6	29725234	C	1	0.19186	1	0.0132901	2.34754e-07	L1		monocyte
HLA-G	6:30249660:C:T	5.85075e-09	-0.534997	0.0932565	0.0573047	6	29826967	29831125	ENSG00000204632		579	258	0.228614	421.066	6	30249660	C	1	0.292636	0.369965	0.0132901	2.34754e-07	L1		monocyte
HLA-G	6:29724785:A:G	5.85853e-09	-0.633307	0.110397	0.0573221	6	29826967	29831125	ENSG00000204632		579	258	0.228614	421.066	6	29724785	A	1	0.19186	1	0.0132901	2.34754e-07	L1		monocyte
HLA-A	6:29703722:GA:G	4.8893e-10	-0.178635	0.0291887	0.0576544	6	29941260	29945884	ENSG00000206503		579	258	0.233141	6608.09	6	29703722	GA	1	0.304264	0.0553684	1.40766e-05	2.34754e-07	L0		monocyte
HLA-G	6:29767916:A:G	6.16663e-09	-0.543234	0.0948314	0.0579977	6	29826967	29831125	ENSG00000204632		579	258	0.228614	421.066	6	29767916	A	1	0.319767	0.667915	0.0132901	2.34754e-07	L1		monocyte
HLA-G	6:30485185:T:G	6.17339e-09	-0.488824	0.0853358	0.0580122	6	29826967	29831125	ENSG00000204632		579	258	0.228614	421.066	6	30485185	T	1	0.418605	0.370229	0.0132901	2.34754e-07	L1		monocyte
HLA-G	6:30485186:C:A	6.17339e-09	-0.488824	0.0853358	0.0580122	6	29826967	29831125	ENSG00000204632		579	258	0.228614	421.066	6	30485186	C	1	0.418605	0.370229	0.0132901	2.34754e-07	L1		monocyte
HLA-G	6:30481269:C:T	6.18835e-09	-0.486206	0.0848844	0.0580444	6	29826967	29831125	ENSG00000204632		579	258	0.228614	421.066	6	30481269	C	1	0.420543	0.253573	0.0132901	2.34754e-07	L1		monocyte
HLA-G	6:30481705:G:A	6.18835e-09	-0.486206	0.0848844	0.0580444	6	29826967	29831125	ENSG00000204632		579	258	0.228614	421.066	6	30481705	G	1	0.420543	0.253573	0.0132901	2.34754e-07	L1		monocyte
HLA-G	6:30484963:A:G	6.21943e-09	-0.487066	0.0850465	0.0581109	6	29826967	29831125	ENSG00000204632		579	258	0.228614	421.066	6	30484963	A	1	0.420543	0.253573	0.0132901	2.34754e-07	L1		monocyte
HLA-G	6:30483588:C:CT	6.25401e-09	-0.486562	0.0849717	0.0581846	6	29826967	29831125	ENSG00000204632		579	258	0.228614	421.066	6	30483588	C	1	0.420543	0.253573	0.0132901	2.34754e-07	L1		monocyte
HLA-G	6:30482842:T:C	6.28837e-09	-0.486465	0.0849679	0.0582575	6	29826967	29831125	ENSG00000204632		579	258	0.228614	421.066	6	30482842	T	1	0.420543	0.253573	0.0132901	2.34754e-07	L1		monocyte
HLA-G	6:30482949:A:G	6.28837e-09	-0.486465	0.0849679	0.0582575	6	29826967	29831125	ENSG00000204632		579	258	0.228614	421.066	6	30482949	A	1	0.420543	0.253573	0.0132901	2.34754e-07	L1		monocyte
HLA-G	6:30474639:G:A	6.28933e-09	-0.486219	0.0849252	0.0582595	6	29826967	29831125	ENSG00000204632		579	258	0.228614	421.066	6	30474639	G	1	0.420543	0.253573	0.0132901	2.34754e-07	L1		monocyte
HLA-G	6:29334253:A:C	6.28984e-09	-0.57291	0.100067	0.0582606	6	29826967	29831125	ENSG00000204632		579	258	0.228614	421.066	6	29334253	A	1	0.275194	1	0.0132901	2.34754e-07	L1		monocyte
HLA-G	6:30473992:A:G	6.2913e-09	-0.48623	0.0849279	0.0582637	6	29826967	29831125	ENSG00000204632		579	258	0.228614	421.066	6	30473992	A	1	0.420543	0.253573	0.0132901	2.34754e-07	L1		monocyte
HLA-G	6:30481467:C:G	6.30082e-09	-0.486215	0.0849288	0.0582838	6	29826967	29831125	ENSG00000204632		579	258	0.228614	421.066	6	30481467	C	1	0.420543	0.253573	0.0132901	2.34754e-07	L1		monocyte
HLA-G	6:30476501:CA:C	6.32645e-09	-0.486169	0.0849305	0.058338	6	29826967	29831125	ENSG00000204632		579	258	0.228614	421.066	6	30476501	CA	1	0.420543	0.253573	0.0132901	2.34754e-07	L1		monocyte
HLA-G	6:30477740:C:CA	6.32679e-09	-0.486166	0.0849301	0.0583387	6	29826967	29831125	ENSG00000204632		579	258	0.228614	421.066	6	30477740	C	1	0.420543	0.253573	0.0132901	2.34754e-07	L1		monocyte
HLA-G	6:30476308:G:GA	6.32679e-09	-0.486166	0.0849301	0.0583387	6	29826967	29831125	ENSG00000204632		579	258	0.228614	421.066	6	30476308	G	1	0.420543	0.253573	0.0132901	2.34754e-07	L1		monocyte
HLA-G	6:30476590:C:A	6.32679e-09	-0.486166	0.0849301	0.0583387	6	29826967	29831125	ENSG00000204632		579	258	0.228614	421.066	6	30476590	C	1	0.420543	0.253573	0.0132901	2.34754e-07	L1		monocyte
HLA-G	6:30478227:A:G	6.32679e-09	-0.486166	0.0849301	0.0583387	6	29826967	29831125	ENSG00000204632		579	258	0.228614	421.066	6	30478227	A	1	0.420543	0.253573	0.0132901	2.34754e-07	L1		monocyte
HLA-G	6:30478278:G:A	6.32679e-09	-0.486166	0.0849301	0.0583387	6	29826967	29831125	ENSG00000204632		579	258	0.228614	421.066	6	30478278	G	1	0.420543	0.253573	0.0132901	2.34754e-07	L1		monocyte
HLA-G	6:30479186:A:G	6.32679e-09	-0.486166	0.0849301	0.0583387	6	29826967	29831125	ENSG00000204632		579	258	0.228614	421.066	6	30479186	A	1	0.420543	0.253573	0.0132901	2.34754e-07	L1		monocyte
HLA-G	6:30468904:G:A	6.34465e-09	-0.484514	0.0846481	0.0583763	6	29826967	29831125	ENSG00000204632		579	258	0.228614	421.066	6	30468904	G	1	0.422481	0.204056	0.0132901	2.34754e-07	L1		monocyte
HLA-G	6:30471829:A:G	6.38488e-09	-0.484653	0.0846875	0.0584607	6	29826967	29831125	ENSG00000204632		579	258	0.228614	421.066	6	30471829	A	1	0.422481	0.204056	0.0132901	2.34754e-07	L1		monocyte
HLA-G	6:30472416:T:C	6.38488e-09	-0.484653	0.0846875	0.0584607	6	29826967	29831125	ENSG00000204632		579	258	0.228614	421.066	6	30472416	T	1	0.422481	0.204056	0.0132901	2.34754e-07	L1		monocyte
HLA-G	6:30472471:A:G	6.38488e-09	-0.484653	0.0846875	0.0584607	6	29826967	29831125	ENSG00000204632		579	258	0.228614	421.066	6	30472471	A	1	0.422481	0.204056	0.0132901	2.34754e-07	L1		monocyte
HLA-G	6:30472517:C:T	6.38488e-09	-0.484653	0.0846875	0.0584607	6	29826967	29831125	ENSG00000204632		579	258	0.228614	421.066	6	30472517	C	1	0.422481	0.204056	0.0132901	2.34754e-07	L1		monocyte
HLA-G	6:30472771:C:T	6.38488e-09	-0.484653	0.0846875	0.0584607	6	29826967	29831125	ENSG00000204632		579	258	0.228614	421.066	6	30472771	C	1	0.422481	0.204056	0.0132901	2.34754e-07	L1		monocyte
HLA-G	6:30472970:G:GA	6.38488e-09	-0.484653	0.0846875	0.0584607	6	29826967	29831125	ENSG00000204632		579	258	0.228614	421.066	6	30472970	G	1	0.422481	0.204056	0.0132901	2.34754e-07	L1		monocyte
HLA-G	6:30468084:TAA:T	6.59972e-09	-0.48475	0.084783	0.0589047	6	29826967	29831125	ENSG00000204632		579	258	0.228614	421.066	6	30468084	TAA	1	0.422481	0.204056	0.0132901	2.34754e-07	L1		monocyte
HLA-G	6:30476868:AT:A	6.67095e-09	-0.485613	0.0849596	0.0590494	6	29826967	29831125	ENSG00000204632		579	258	0.228614	421.066	6	30476868	AT	1	0.420543	0.253573	0.0132901	2.34754e-07	L1		monocyte
HLA-G	6:29852441:T:TCTC	6.67351e-09	0.529036	0.0925575	0.0590546	6	29826967	29831125	ENSG00000204632		579	258	0.228614	421.066	6	29852441	T	1	0.27907	0.538538	0.0132901	2.34754e-07	L1		monocyte
HLA-G	6:30475982:TAAAA:T	6.68972e-09	-0.486823	0.085178	0.0590874	6	29826967	29831125	ENSG00000204632		579	258	0.228614	421.066	6	30475982	TAAAA	1	0.418605	0.370229	0.0132901	2.34754e-07	L1		monocyte
HLA-A	6:29675151:C:CA	5.50966e-10	-0.21253	0.0348287	0.0592826	6	29941260	29945884	ENSG00000206503		579	258	0.233141	6608.09	6	29675151	C	1	0.195736	0.555531	1.40766e-05	2.34754e-07	L0		monocyte
HLA-G	6:29813744:G:T	6.82509e-09	0.594534	0.104082	0.0593586	6	29826967	29831125	ENSG00000204632		579	258	0.228614	421.066	6	29813744	G	1	0.242248	0.39528	0.0132901	2.34754e-07	L1		monocyte
HLA-G	6:29852141:A:AT	6.91701e-09	0.528615	0.0925772	0.0595404	6	29826967	29831125	ENSG00000204632		579	258	0.228614	421.066	6	29852141	A	1	0.27907	0.538538	0.0132901	2.34754e-07	L1		monocyte
HLA-G	6:29852257:T:C	6.91701e-09	0.528615	0.0925772	0.0595404	6	29826967	29831125	ENSG00000204632		579	258	0.228614	421.066	6	29852257	T	1	0.27907	0.538538	0.0132901	2.34754e-07	L1		monocyte
HLA-G	6:29850885:T:C	6.94125e-09	0.528572	0.0925788	0.0595881	6	29826967	29831125	ENSG00000204632		579	258	0.228614	421.066	6	29850885	T	1	0.27907	0.538538	0.0132901	2.34754e-07	L1		monocyte
HLA-G	6:29850922:ACT:A	6.94125e-09	0.528572	0.0925788	0.0595881	6	29826967	29831125	ENSG00000204632		579	258	0.228614	421.066	6	29850922	ACT	1	0.27907	0.538538	0.0132901	2.34754e-07	L1		monocyte
HLA-G	6:29850939:A:G	6.94125e-09	0.528572	0.0925788	0.0595881	6	29826967	29831125	ENSG00000204632		579	258	0.228614	421.066	6	29850939	A	1	0.27907	0.538538	0.0132901	2.34754e-07	L1		monocyte
HLA-G	6:29850967:C:A	6.94125e-09	0.528572	0.0925788	0.0595881	6	29826967	29831125	ENSG00000204632		579	258	0.228614	421.066	6	29850967	C	1	0.27907	0.538538	0.0132901	2.34754e-07	L1		monocyte
HLA-G	6:29851316:A:G	6.94125e-09	0.528572	0.0925788	0.0595881	6	29826967	29831125	ENSG00000204632		579	258	0.228614	421.066	6	29851316	A	1	0.27907	0.538538	0.0132901	2.34754e-07	L1		monocyte
HLA-G	6:29851064:G:A	6.94979e-09	0.528559	0.0925797	0.0596048	6	29826967	29831125	ENSG00000204632		579	258	0.228614	421.066	6	29851064	G	1	0.27907	0.538538	0.0132901	2.34754e-07	L1		monocyte
HLA-G	6:29852401:G:C	7.13526e-09	0.527773	0.0925107	0.0599648	6	29826967	29831125	ENSG00000204632		579	258	0.228614	421.066	6	29852401	G	1	0.27907	0.538538	0.0132901	2.34754e-07	L1		monocyte
HLA-G	6:29852809:C:T	7.13677e-09	0.527693	0.0924972	0.0599677	6	29826967	29831125	ENSG00000204632		579	258	0.228614	421.066	6	29852809	C	1	0.27907	0.538538	0.0132901	2.34754e-07	L1		monocyte
HLA-G	6:29853054:T:C	7.13677e-09	0.527693	0.0924972	0.0599677	6	29826967	29831125	ENSG00000204632		579	258	0.228614	421.066	6	29853054	T	1	0.27907	0.538538	0.0132901	2.34754e-07	L1		monocyte
HLA-G	6:29853915:G:A	7.13677e-09	0.527693	0.0924972	0.0599677	6	29826967	29831125	ENSG00000204632		579	258	0.228614	421.066	6	29853915	G	1	0.27907	0.538538	0.0132901	2.34754e-07	L1		monocyte
HLA-G	6:29854205:C:T	7.13677e-09	0.527693	0.0924972	0.0599677	6	29826967	29831125	ENSG00000204632		579	258	0.228614	421.066	6	29854205	C	1	0.27907	0.538538	0.0132901	2.34754e-07	L1		monocyte
HLA-G	6:30153408:G:A	7.14887e-09	-0.536974	0.0941285	0.0599909	6	29826967	29831125	ENSG00000204632		579	258	0.228614	421.066	6	30153408	G	1	0.29845	0.766821	0.0132901	2.34754e-07	L1		monocyte
HLA-G	6:29852476:G:A	7.15268e-09	0.527667	0.0924985	0.0599982	6	29826967	29831125	ENSG00000204632		579	258	0.228614	421.066	6	29852476	G	1	0.27907	0.538538	0.0132901	2.34754e-07	L1		monocyte
HLA-G	6:29852552:C:G	7.15268e-09	0.527667	0.0924985	0.0599982	6	29826967	29831125	ENSG00000204632		579	258	0.228614	421.066	6	29852552	C	1	0.27907	0.538538	0.0132901	2.34754e-07	L1		monocyte
HLA-G	6:29852612:T:C	7.15268e-09	0.527667	0.0924985	0.0599982	6	29826967	29831125	ENSG00000204632		579	258	0.228614	421.066	6	29852612	T	1	0.27907	0.538538	0.0132901	2.34754e-07	L1		monocyte
HLA-G	6:29852710:G:C	7.15268e-09	0.527667	0.0924985	0.0599982	6	29826967	29831125	ENSG00000204632		579	258	0.228614	421.066	6	29852710	G	1	0.27907	0.538538	0.0132901	2.34754e-07	L1		monocyte
HLA-G	6:29852717:T:A	7.15268e-09	0.527667	0.0924985	0.0599982	6	29826967	29831125	ENSG00000204632		579	258	0.228614	421.066	6	29852717	T	1	0.27907	0.538538	0.0132901	2.34754e-07	L1		monocyte
HLA-G	6:29852810:A:G	7.15268e-09	0.527667	0.0924985	0.0599982	6	29826967	29831125	ENSG00000204632		579	258	0.228614	421.066	6	29852810	A	1	0.27907	0.538538	0.0132901	2.34754e-07	L1		monocyte
HLA-G	6:29852861:A:C	7.15268e-09	0.527667	0.0924985	0.0599982	6	29826967	29831125	ENSG00000204632		579	258	0.228614	421.066	6	29852861	A	1	0.27907	0.538538	0.0132901	2.34754e-07	L1		monocyte
HLA-G	6:29852893:T:C	7.15268e-09	0.527667	0.0924985	0.0599982	6	29826967	29831125	ENSG00000204632		579	258	0.228614	421.066	6	29852893	T	1	0.27907	0.538538	0.0132901	2.34754e-07	L1		monocyte
HLA-G	6:29853607:A:T	7.15268e-09	0.527667	0.0924985	0.0599982	6	29826967	29831125	ENSG00000204632		579	258	0.228614	421.066	6	29853607	A	1	0.27907	0.538538	0.0132901	2.34754e-07	L1		monocyte
HLA-G	6:29854051:CTCA:C	7.15268e-09	0.527667	0.0924985	0.0599982	6	29826967	29831125	ENSG00000204632		579	258	0.228614	421.066	6	29854051	CTCA	1	0.27907	0.538538	0.0132901	2.34754e-07	L1		monocyte
HLA-G	6:29854119:G:A	7.15268e-09	0.527667	0.0924985	0.0599982	6	29826967	29831125	ENSG00000204632		579	258	0.228614	421.066	6	29854119	G	1	0.27907	0.538538	0.0132901	2.34754e-07	L1		monocyte
HLA-G	6:29854294:A:G	7.15268e-09	0.527667	0.0924985	0.0599982	6	29826967	29831125	ENSG00000204632		579	258	0.228614	421.066	6	29854294	A	1	0.27907	0.538538	0.0132901	2.34754e-07	L1		monocyte
HLA-G	6:29854305:A:T	7.15268e-09	0.527667	0.0924985	0.0599982	6	29826967	29831125	ENSG00000204632		579	258	0.228614	421.066	6	29854305	A	1	0.27907	0.538538	0.0132901	2.34754e-07	L1		monocyte
HLA-G	6:29854354:A:G	7.15268e-09	0.527667	0.0924985	0.0599982	6	29826967	29831125	ENSG00000204632		579	258	0.228614	421.066	6	29854354	A	1	0.27907	0.538538	0.0132901	2.34754e-07	L1		monocyte
HLA-G	6:29854744:A:G	7.15268e-09	0.527667	0.0924985	0.0599982	6	29826967	29831125	ENSG00000204632		579	258	0.228614	421.066	6	29854744	A	1	0.27907	0.538538	0.0132901	2.34754e-07	L1		monocyte
HLA-G	6:29854794:G:A	7.15268e-09	0.527667	0.0924985	0.0599982	6	29826967	29831125	ENSG00000204632		579	258	0.228614	421.066	6	29854794	G	1	0.27907	0.538538	0.0132901	2.34754e-07	L1		monocyte
HLA-G	6:29855178:G:A	7.15268e-09	0.527667	0.0924985	0.0599982	6	29826967	29831125	ENSG00000204632		579	258	0.228614	421.066	6	29855178	G	1	0.27907	0.538538	0.0132901	2.34754e-07	L1		monocyte
HLA-G	6:29856023:G:T	7.15268e-09	0.527667	0.0924985	0.0599982	6	29826967	29831125	ENSG00000204632		579	258	0.228614	421.066	6	29856023	G	1	0.27907	0.538538	0.0132901	2.34754e-07	L1		monocyte
HLA-G	6:29856563:G:C	7.15268e-09	0.527667	0.0924985	0.0599982	6	29826967	29831125	ENSG00000204632		579	258	0.228614	421.066	6	29856563	G	1	0.27907	0.538538	0.0132901	2.34754e-07	L1		monocyte
HLA-G	6:29857049:AAAAAGAAAG:A	7.15268e-09	0.527667	0.0924985	0.0599982	6	29826967	29831125	ENSG00000204632		579	258	0.228614	421.066	6	29857049	AAAAAGAAAG	1	0.27907	0.538538	0.0132901	2.34754e-07	L1		monocyte
HLA-G	6:29852393:G:C	7.15268e-09	0.527667	0.0924985	0.0599982	6	29826967	29831125	ENSG00000204632		579	258	0.228614	421.066	6	29852393	G	1	0.27907	0.538538	0.0132901	2.34754e-07	L1		monocyte
HLA-G	6:30049594:A:AATAT	7.19101e-09	0.683928	0.119909	0.0600716	6	29826967	29831125	ENSG00000204632		579	258	0.228614	421.066	6	30049594	A	1	0.170543	1	0.0132901	2.34754e-07	L1		monocyte
HLA-G	6:29520472:A:G	7.55661e-09	0.509655	0.0894797	0.0607565	6	29826967	29831125	ENSG00000204632		579	258	0.228614	421.066	6	29520472	A	1	0.49031	0.382975	0.0132901	2.34754e-07	L1		monocyte
HLA-G	6:30012899:A:G	7.60556e-09	-0.78479	0.13781	0.0608462	6	29826967	29831125	ENSG00000204632		579	258	0.228614	421.066	6	30012899	A	1	0.118217	0.548073	0.0132901	2.34754e-07	L1		monocyte
HLA-G	6:29938202:C:G	7.69913e-09	0.529303	0.0929785	0.0610166	6	29826967	29831125	ENSG00000204632		579	258	0.228614	421.066	6	29938202	C	1	0.284884	0.541678	0.0132901	2.34754e-07	L1		monocyte
HLA-G	6:29635805:G:C	7.8667e-09	-0.513939	0.0903347	0.0613177	6	29826967	29831125	ENSG00000204632		579	258	0.228614	421.066	6	29635805	G	1	0.364341	0.789119	0.0132901	2.34754e-07	L1		monocyte
HLA-G	6:29633967:GT:G	8.19036e-09	-0.764845	0.13459	0.0618855	6	29826967	29831125	ENSG00000204632		579	258	0.228614	421.066	6	29633967	GT	1	0.137597	1	0.0132901	2.34754e-07	L1		monocyte
HLA-G	6:30238214:T:C	8.32876e-09	-0.514295	0.0905439	0.062123	6	29826967	29831125	ENSG00000204632		579	258	0.228614	421.066	6	30238214	T	1	0.306202	0.304154	0.0132901	2.34754e-07	L1		monocyte
HLA-G	6:30815802:G:A	8.43774e-09	0.637768	0.112323	0.0623079	6	29826967	29831125	ENSG00000204632		579	258	0.228614	421.066	6	30815802	G	1	0.168605	0.502942	0.0132901	2.34754e-07	L1		monocyte
HLA-G	6:29639177:A:AAG	8.65809e-09	-0.560629	0.0988104	0.0626762	6	29826967	29831125	ENSG00000204632		579	258	0.228614	421.066	6	29639177	A	1	0.335271	0.0355127	0.0132901	2.34754e-07	L1		monocyte
HLA-G	6:30532892:A:AT	8.68425e-09	-0.582349	0.102647	0.0627194	6	29826967	29831125	ENSG00000204632		579	258	0.228614	421.066	6	30532892	A	1	0.215116	0.26857	0.0132901	2.34754e-07	L1		monocyte
HLA-G	6:30759162:A:C	8.76477e-09	0.618035	0.108966	0.0628519	6	29826967	29831125	ENSG00000204632		579	258	0.228614	421.066	6	30759162	A	1	0.184109	0.540737	0.0132901	2.34754e-07	L1		monocyte
HLA-G	6:29828991:T:C	8.83455e-09	-0.582869	0.102789	0.0629659	6	29826967	29831125	ENSG00000204632		579	258	0.228614	421.066	6	29828991	T	1	0.228682	0.860194	0.0132901	2.34754e-07	L1		monocyte
HLA-G	6:29652804:C:CA	9.12326e-09	-0.619984	0.109435	0.0634305	6	29826967	29831125	ENSG00000204632		579	258	0.228614	421.066	6	29652804	C	1	0.22093	1	0.0132901	2.34754e-07	L1		monocyte
HLA-G	6:30801496:G:A	9.19016e-09	0.631654	0.111518	0.0635366	6	29826967	29831125	ENSG00000204632		579	258	0.228614	421.066	6	30801496	G	1	0.168605	0.502942	0.0132901	2.34754e-07	L1		monocyte
HLA-G	6:30809721:A:G	9.19016e-09	0.631654	0.111518	0.0635366	6	29826967	29831125	ENSG00000204632		579	258	0.228614	421.066	6	30809721	A	1	0.168605	0.502942	0.0132901	2.34754e-07	L1		monocyte
HLA-G	6:30813524:T:C	9.19016e-09	0.631654	0.111518	0.0635366	6	29826967	29831125	ENSG00000204632		579	258	0.228614	421.066	6	30813524	T	1	0.168605	0.502942	0.0132901	2.34754e-07	L1		monocyte
HLA-G	6:30814225:C:T	9.19016e-09	0.631654	0.111518	0.0635366	6	29826967	29831125	ENSG00000204632		579	258	0.228614	421.066	6	30814225	C	1	0.168605	0.502942	0.0132901	2.34754e-07	L1		monocyte
HLA-G	6:30819985:C:A	9.19016e-09	0.631654	0.111518	0.0635366	6	29826967	29831125	ENSG00000204632		579	258	0.228614	421.066	6	30819985	C	1	0.168605	0.502942	0.0132901	2.34754e-07	L1		monocyte
HLA-G	6:30812791:C:T	9.19817e-09	0.631644	0.111519	0.0635492	6	29826967	29831125	ENSG00000204632		579	258	0.228614	421.066	6	30812791	C	1	0.168605	0.502942	0.0132901	2.34754e-07	L1		monocyte
HLA-G	6:30815507:G:GT	9.19817e-09	0.631644	0.111519	0.0635492	6	29826967	29831125	ENSG00000204632		579	258	0.228614	421.066	6	30815507	G	1	0.168605	0.502942	0.0132901	2.34754e-07	L1		monocyte
HLA-G	6:30816291:C:T	9.19817e-09	0.631644	0.111519	0.0635492	6	29826967	29831125	ENSG00000204632		579	258	0.228614	421.066	6	30816291	C	1	0.168605	0.502942	0.0132901	2.34754e-07	L1		monocyte
HLA-G	6:30816416:G:A	9.19817e-09	0.631644	0.111519	0.0635492	6	29826967	29831125	ENSG00000204632		579	258	0.228614	421.066	6	30816416	G	1	0.168605	0.502942	0.0132901	2.34754e-07	L1		monocyte
HLA-G	6:30824340:G:C	9.19817e-09	0.631644	0.111519	0.0635492	6	29826967	29831125	ENSG00000204632		579	258	0.228614	421.066	6	30824340	G	1	0.168605	0.502942	0.0132901	2.34754e-07	L1		monocyte
HLA-G	6:30828882:A:G	9.19817e-09	0.631644	0.111519	0.0635492	6	29826967	29831125	ENSG00000204632		579	258	0.228614	421.066	6	30828882	A	1	0.168605	0.502942	0.0132901	2.34754e-07	L1		monocyte
HLA-A	6:29674207:AAAGAAG:A	7.71255e-10	-0.170916	0.0282431	0.0641184	6	29941260	29945884	ENSG00000206503		579	258	0.233141	6608.09	6	29674207	AAAGAAG	1	0.341085	0.0710438	1.40766e-05	2.34754e-07	L0		monocyte
HLA-A	6:30297767:CTTTTTTTTTTTTTT:C	7.82762e-10	-0.169687	0.0280502	0.0643401	6	29941260	29945884	ENSG00000206503		579	258	0.233141	6608.09	6	30297767	CTTTTTTTTTTTTTT	1	0.28876	0.87995	1.40766e-05	2.34754e-07	L0		monocyte
HLA-G	6:29919720:T:G	9.7838e-09	-0.603282	0.106701	0.0644523	6	29826967	29831125	ENSG00000204632		579	258	0.228614	421.066	6	29919720	T	1	0.213178	0.582834	0.0132901	2.34754e-07	L1		monocyte
HLA-G	6:29914370:A:T	9.79943e-09	-0.603126	0.106678	0.0644758	6	29826967	29831125	ENSG00000204632		579	258	0.228614	421.066	6	29914370	A	1	0.213178	0.582834	0.0132901	2.34754e-07	L1		monocyte
HLA-G	6:29914397:C:G	9.79943e-09	-0.603126	0.106678	0.0644758	6	29826967	29831125	ENSG00000204632		579	258	0.228614	421.066	6	29914397	C	1	0.213178	0.582834	0.0132901	2.34754e-07	L1		monocyte
HLA-G	6:29916764:A:G	9.81477e-09	-0.60303	0.106666	0.0644989	6	29826967	29831125	ENSG00000204632		579	258	0.228614	421.066	6	29916764	A	1	0.213178	0.582834	0.0132901	2.34754e-07	L1		monocyte
HLA-G	6:29915208:A:G	9.82113e-09	-0.603058	0.106673	0.0645085	6	29826967	29831125	ENSG00000204632		579	258	0.228614	421.066	6	29915208	A	1	0.213178	0.582834	0.0132901	2.34754e-07	L1		monocyte
HLA-G	6:29920108:A:G	9.83716e-09	-0.603469	0.10675	0.0645325	6	29826967	29831125	ENSG00000204632		579	258	0.228614	421.066	6	29920108	A	1	0.213178	0.582834	0.0132901	2.34754e-07	L1		monocyte
HLA-G	6:29916298:A:G	9.90707e-09	-0.60273	0.106641	0.0646371	6	29826967	29831125	ENSG00000204632		579	258	0.228614	421.066	6	29916298	A	1	0.213178	0.582834	0.0132901	2.34754e-07	L1		monocyte
HLA-G	6:29941992:AAAC:A	1.00009e-08	0.525179	0.0929454	0.0647765	6	29826967	29831125	ENSG00000204632		579	258	0.228614	421.066	6	29941992	AAAC	1	0.286822	0.647582	0.0132901	2.34754e-07	L1		monocyte
HLA-G	6:30474512:C:G	1.00054e-08	-0.480446	0.0850296	0.0647832	6	29826967	29831125	ENSG00000204632		579	258	0.228614	421.066	6	30474512	C	1	0.424419	0.252723	0.0132901	2.34754e-07	L1		monocyte
HLA-G	6:29831704:G:A	1.02646e-08	-0.581299	0.102955	0.0651631	6	29826967	29831125	ENSG00000204632		579	258	0.228614	421.066	6	29831704	G	1	0.226744	0.858794	0.0132901	2.34754e-07	L1		monocyte
HLA-G	6:30667581:CA:C	1.04282e-08	-0.607092	0.107572	0.0653991	6	29826967	29831125	ENSG00000204632		579	258	0.228614	421.066	6	30667581	CA	1	0.189922	0.542265	0.0132901	2.34754e-07	L1		monocyte
HLA-G	6:30386526:A:T	1.05744e-08	-0.694398	0.123091	0.0656075	6	29826967	29831125	ENSG00000204632		579	258	0.228614	421.066	6	30386526	A	1	0.145349	0.801167	0.0132901	2.34754e-07	L1		monocyte
HLA-G	6:29850218:G:A	1.08383e-08	0.519808	0.0922084	0.0659783	6	29826967	29831125	ENSG00000204632		579	258	0.228614	421.066	6	29850218	G	1	0.277132	0.533882	0.0132901	2.34754e-07	L1		monocyte
HLA-G	6:29851421:A:G	1.08827e-08	0.521902	0.0925907	0.06604	6	29826967	29831125	ENSG00000204632		579	258	0.228614	421.066	6	29851421	A	1	0.277132	0.533882	0.0132901	2.34754e-07	L1		monocyte
HLA-G	6:29920540:A:G	1.11501e-08	-0.60101	0.1067	0.0664075	6	29826967	29831125	ENSG00000204632		579	258	0.228614	421.066	6	29920540	A	1	0.213178	0.582834	0.0132901	2.34754e-07	L1		monocyte
HLA-G	6:29911048:A:G	1.12071e-08	-0.604108	0.107266	0.066485	6	29826967	29831125	ENSG00000204632		579	258	0.228614	421.066	6	29911048	A	1	0.217054	0.467973	0.0132901	2.34754e-07	L1		monocyte
HLA-G	6:29911120:T:G	1.12182e-08	-0.604192	0.107284	0.0665001	6	29826967	29831125	ENSG00000204632		579	258	0.228614	421.066	6	29911120	T	1	0.217054	0.467973	0.0132901	2.34754e-07	L1		monocyte
HLA-G	6:30407824:C:T	1.13668e-08	-0.612317	0.108768	0.0667004	6	29826967	29831125	ENSG00000204632		579	258	0.228614	421.066	6	30407824	C	1	0.20155	1	0.0132901	2.34754e-07	L1		monocyte
HLA-G	6:30411012:C:T	1.13668e-08	-0.612317	0.108768	0.0667004	6	29826967	29831125	ENSG00000204632		579	258	0.228614	421.066	6	30411012	C	1	0.20155	1	0.0132901	2.34754e-07	L1		monocyte
HLA-G	6:29519505:G:A	1.15687e-08	-0.484005	0.0860195	0.0669693	6	29826967	29831125	ENSG00000204632		579	258	0.228614	421.066	6	29519505	G	1	0.457364	1	0.0132901	2.34754e-07	L1		monocyte
HLA-G	6:30486299:T:C	1.17358e-08	-0.599753	0.106635	0.0671893	6	29826967	29831125	ENSG00000204632		579	258	0.228614	421.066	6	30486299	T	1	0.21124	0.708942	0.0132901	2.34754e-07	L1		monocyte
HLA-G	6:29913048:T:C	1.19823e-08	-0.601799	0.107064	0.0675094	6	29826967	29831125	ENSG00000204632		579	258	0.228614	421.066	6	29913048	T	1	0.217054	0.467973	0.0132901	2.34754e-07	L1		monocyte
HLA-G	6:29913491:A:G	1.19823e-08	-0.601799	0.107064	0.0675094	6	29826967	29831125	ENSG00000204632		579	258	0.228614	421.066	6	29913491	A	1	0.217054	0.467973	0.0132901	2.34754e-07	L1		monocyte
HLA-G	6:30107096:A:G	1.20196e-08	-0.675221	0.120137	0.0675573	6	29826967	29831125	ENSG00000204632		579	258	0.228614	421.066	6	30107096	A	1	0.151163	1	0.0132901	2.34754e-07	L1		monocyte
HLA-G	6:29912134:C:T	1.20309e-08	-0.601806	0.107078	0.0675719	6	29826967	29831125	ENSG00000204632		579	258	0.228614	421.066	6	29912134	C	1	0.217054	0.467973	0.0132901	2.34754e-07	L1		monocyte
HLA-G	6:29915013:A:G	1.20863e-08	-0.600092	0.106787	0.0676429	6	29826967	29831125	ENSG00000204632		579	258	0.228614	421.066	6	29915013	A	1	0.213178	0.582834	0.0132901	2.34754e-07	L1		monocyte
HLA-G	6:29914972:T:A	1.21008e-08	-0.600059	0.106785	0.0676614	6	29826967	29831125	ENSG00000204632		579	258	0.228614	421.066	6	29914972	T	1	0.213178	0.582834	0.0132901	2.34754e-07	L1		monocyte
HLA-G	6:30417121:C:G	1.26433e-08	-0.590914	0.105292	0.0683432	6	29826967	29831125	ENSG00000204632		579	258	0.228614	421.066	6	30417121	C	1	0.209302	1	0.0132901	2.34754e-07	L1		monocyte
HLA-G	6:29851918:G:C	1.26822e-08	0.518981	0.0924826	0.0683912	6	29826967	29831125	ENSG00000204632		579	258	0.228614	421.066	6	29851918	G	1	0.277132	0.533882	0.0132901	2.34754e-07	L1		monocyte
HLA-G	6:29793693:T:C	1.29066e-08	-0.866791	0.154542	0.068666	6	29826967	29831125	ENSG00000204632		579	258	0.228614	421.066	6	29793693	T	1	0.0891473	0.703449	0.0132901	2.34754e-07	L1		monocyte
HLA-G	6:29852036:G:A	1.32004e-08	0.518247	0.09246	0.0690202	6	29826967	29831125	ENSG00000204632		579	258	0.228614	421.066	6	29852036	G	1	0.277132	0.533882	0.0132901	2.34754e-07	L1		monocyte
HLA-G	6:29851822:T:C	1.32169e-08	0.517964	0.0924128	0.0690399	6	29826967	29831125	ENSG00000204632		579	258	0.228614	421.066	6	29851822	T	1	0.277132	0.533882	0.0132901	2.34754e-07	L1		monocyte
HLA-G	6:29851824:G:A	1.32169e-08	0.517964	0.0924128	0.0690399	6	29826967	29831125	ENSG00000204632		579	258	0.228614	421.066	6	29851824	G	1	0.277132	0.533882	0.0132901	2.34754e-07	L1		monocyte
HLA-G	6:29851825:C:T	1.32169e-08	0.517964	0.0924128	0.0690399	6	29826967	29831125	ENSG00000204632		579	258	0.228614	421.066	6	29851825	C	1	0.277132	0.533882	0.0132901	2.34754e-07	L1		monocyte
HLA-G	6:29851548:C:T	1.32301e-08	0.517942	0.0924116	0.0690556	6	29826967	29831125	ENSG00000204632		579	258	0.228614	421.066	6	29851548	C	1	0.277132	0.533882	0.0132901	2.34754e-07	L1		monocyte
HLA-G	6:29851561:C:A	1.32301e-08	0.517942	0.0924116	0.0690556	6	29826967	29831125	ENSG00000204632		579	258	0.228614	421.066	6	29851561	C	1	0.277132	0.533882	0.0132901	2.34754e-07	L1		monocyte
HLA-G	6:29851764:C:A	1.32301e-08	0.517942	0.0924116	0.0690556	6	29826967	29831125	ENSG00000204632		579	258	0.228614	421.066	6	29851764	C	1	0.277132	0.533882	0.0132901	2.34754e-07	L1		monocyte
HLA-G	6:29851777:T:C	1.32301e-08	0.517942	0.0924116	0.0690556	6	29826967	29831125	ENSG00000204632		579	258	0.228614	421.066	6	29851777	T	1	0.277132	0.533882	0.0132901	2.34754e-07	L1		monocyte
HLA-G	6:29851654:A:G	1.32774e-08	0.517947	0.0924221	0.0691121	6	29826967	29831125	ENSG00000204632		579	258	0.228614	421.066	6	29851654	A	1	0.277132	0.533882	0.0132901	2.34754e-07	L1		monocyte
HLA-G	6:29765597:T:C	1.3284e-08	-0.866789	0.154672	0.06912	6	29826967	29831125	ENSG00000204632		579	258	0.228614	421.066	6	29765597	T	1	0.0891473	0.703449	0.0132901	2.34754e-07	L1		monocyte
HLA-G	6:29754063:A:T	1.33112e-08	-0.573882	0.102411	0.0691522	6	29826967	29831125	ENSG00000204632		579	258	0.228614	421.066	6	29754063	A	1	0.29845	0.101074	0.0132901	2.34754e-07	L1		monocyte
HLA-G	6:29851964:A:G	1.34376e-08	0.518192	0.0924983	0.0693018	6	29826967	29831125	ENSG00000204632		579	258	0.228614	421.066	6	29851964	A	1	0.277132	0.533882	0.0132901	2.34754e-07	L1		monocyte
HLA-G	6:29826724:T:C	1.35011e-08	-0.861149	0.153738	0.0693765	6	29826967	29831125	ENSG00000204632		579	258	0.228614	421.066	6	29826724	T	1	0.0891473	0.703449	0.0132901	2.34754e-07	L1		monocyte
HLA-G	6:30380265:G:A	1.35648e-08	-0.600102	0.107149	0.0694512	6	29826967	29831125	ENSG00000204632		579	258	0.228614	421.066	6	30380265	G	1	0.209302	1	0.0132901	2.34754e-07	L1		monocyte
HLA-A	6:29652804:C:CA	1.10539e-09	-0.190716	0.0318019	0.0697311	6	29941260	29945884	ENSG00000206503		579	258	0.233141	6608.09	6	29652804	C	1	0.22093	1	1.40766e-05	2.34754e-07	L0		monocyte
HLA-G	6:30407096:C:T	1.39744e-08	-0.590958	0.105608	0.0699252	6	29826967	29831125	ENSG00000204632		579	258	0.228614	421.066	6	30407096	C	1	0.209302	1	0.0132901	2.34754e-07	L1		monocyte
HLA-G	6:29945653:C:T	1.40202e-08	0.51555	0.0921413	0.0699775	6	29826967	29831125	ENSG00000204632		579	258	0.228614	421.066	6	29945653	C	1	0.275194	0.437179	0.0132901	2.34754e-07	L1		monocyte
HLA-G	6:30407939:G:A	1.41235e-08	-0.590522	0.105563	0.070095	6	29826967	29831125	ENSG00000204632		579	258	0.228614	421.066	6	30407939	G	1	0.209302	1	0.0132901	2.34754e-07	L1		monocyte
HLA-G	6:30408107:T:C	1.41235e-08	-0.590522	0.105563	0.070095	6	29826967	29831125	ENSG00000204632		579	258	0.228614	421.066	6	30408107	T	1	0.209302	1	0.0132901	2.34754e-07	L1		monocyte
HLA-G	6:30408346:T:C	1.41235e-08	-0.590522	0.105563	0.070095	6	29826967	29831125	ENSG00000204632		579	258	0.228614	421.066	6	30408346	T	1	0.209302	1	0.0132901	2.34754e-07	L1		monocyte
HLA-G	6:30410322:A:T	1.41235e-08	-0.590522	0.105563	0.070095	6	29826967	29831125	ENSG00000204632		579	258	0.228614	421.066	6	30410322	A	1	0.209302	1	0.0132901	2.34754e-07	L1		monocyte
HLA-G	6:30410325:T:C	1.41235e-08	-0.590522	0.105563	0.070095	6	29826967	29831125	ENSG00000204632		579	258	0.228614	421.066	6	30410325	T	1	0.209302	1	0.0132901	2.34754e-07	L1		monocyte
HLA-G	6:30410419:C:A	1.41235e-08	-0.590522	0.105563	0.070095	6	29826967	29831125	ENSG00000204632		579	258	0.228614	421.066	6	30410419	C	1	0.209302	1	0.0132901	2.34754e-07	L1		monocyte
HLA-G	6:30410446:G:A	1.41235e-08	-0.590522	0.105563	0.070095	6	29826967	29831125	ENSG00000204632		579	258	0.228614	421.066	6	30410446	G	1	0.209302	1	0.0132901	2.34754e-07	L1		monocyte
HLA-G	6:30410766:ATAT:A	1.41235e-08	-0.590522	0.105563	0.070095	6	29826967	29831125	ENSG00000204632		579	258	0.228614	421.066	6	30410766	ATAT	1	0.209302	1	0.0132901	2.34754e-07	L1		monocyte
HLA-G	6:30413766:T:G	1.41235e-08	-0.590522	0.105563	0.070095	6	29826967	29831125	ENSG00000204632		579	258	0.228614	421.066	6	30413766	T	1	0.209302	1	0.0132901	2.34754e-07	L1		monocyte
HLA-G	6:30413767:A:G	1.41235e-08	-0.590522	0.105563	0.070095	6	29826967	29831125	ENSG00000204632		579	258	0.228614	421.066	6	30413767	A	1	0.209302	1	0.0132901	2.34754e-07	L1		monocyte
HLA-G	6:30791080:C:T	1.42985e-08	0.620868	0.111028	0.0702927	6	29826967	29831125	ENSG00000204632		579	258	0.228614	421.066	6	30791080	C	1	0.172481	0.517476	0.0132901	2.34754e-07	L1		monocyte
HLA-G	6:30123920:CA:C	1.43109e-08	-0.677711	0.121196	0.0703066	6	29826967	29831125	ENSG00000204632		579	258	0.228614	421.066	6	30123920	CA	1	0.141473	0.31124	0.0132901	2.34754e-07	L1		monocyte
HLA-G	6:29755651:CAG:C	1.451e-08	-0.617852	0.110537	0.070529	6	29826967	29831125	ENSG00000204632		579	258	0.228614	421.066	6	29755651	CAG	1	0.193798	1	0.0132901	2.34754e-07	L1		monocyte
HLA-G	6:29972711:T:C	1.46032e-08	-0.543523	0.0972571	0.0706324	6	29826967	29831125	ENSG00000204632		579	258	0.228614	421.066	6	29972711	T	1	0.263566	0.52152	0.0132901	2.34754e-07	L1		monocyte
HLA-G	6:30830920:C:T	1.46511e-08	0.623702	0.111615	0.0706852	6	29826967	29831125	ENSG00000204632		579	258	0.228614	421.066	6	30830920	C	1	0.168605	0.502942	0.0132901	2.34754e-07	L1		monocyte
HLA-G	6:29945862:A:G	1.46584e-08	0.514527	0.0920788	0.0706933	6	29826967	29831125	ENSG00000204632		579	258	0.228614	421.066	6	29945862	A	1	0.275194	0.437179	0.0132901	2.34754e-07	L1		monocyte
HLA-G	6:29946170:T:C	1.46584e-08	0.514527	0.0920788	0.0706933	6	29826967	29831125	ENSG00000204632		579	258	0.228614	421.066	6	29946170	T	1	0.275194	0.437179	0.0132901	2.34754e-07	L1		monocyte
HLA-G	6:29950295:C:T	1.47017e-08	0.514493	0.0920808	0.0707409	6	29826967	29831125	ENSG00000204632		579	258	0.228614	421.066	6	29950295	C	1	0.275194	0.437179	0.0132901	2.34754e-07	L1		monocyte
HLA-G	6:29947325:G:A	1.47135e-08	0.514418	0.0920696	0.0707539	6	29826967	29831125	ENSG00000204632		579	258	0.228614	421.066	6	29947325	G	1	0.275194	0.437179	0.0132901	2.34754e-07	L1		monocyte
HLA-G	6:29948591:G:T	1.47237e-08	0.514405	0.0920692	0.0707652	6	29826967	29831125	ENSG00000204632		579	258	0.228614	421.066	6	29948591	G	1	0.275194	0.437179	0.0132901	2.34754e-07	L1		monocyte
HLA-G	6:29946990:T:C	1.47241e-08	0.514408	0.0920697	0.0707656	6	29826967	29831125	ENSG00000204632		579	258	0.228614	421.066	6	29946990	T	1	0.275194	0.437179	0.0132901	2.34754e-07	L1		monocyte
HLA-G	6:29765192:G:C	1.47761e-08	-0.631495	0.113038	0.0708226	6	29826967	29831125	ENSG00000204632		579	258	0.228614	421.066	6	29765192	G	1	0.195736	0.844488	0.0132901	2.34754e-07	L1		monocyte
HLA-G	6:30606417:C:T	1.48955e-08	-0.600601	0.107533	0.0709531	6	29826967	29831125	ENSG00000204632		579	258	0.228614	421.066	6	30606417	C	1	0.187984	0.685323	0.0132901	2.34754e-07	L1		monocyte
HLA-G	6:30633455:A:G	1.49158e-08	-0.600579	0.107534	0.0709752	6	29826967	29831125	ENSG00000204632		579	258	0.228614	421.066	6	30633455	A	1	0.187984	0.685323	0.0132901	2.34754e-07	L1		monocyte
HLA-G	6:29939554:C:T	1.5028e-08	0.515298	0.0922846	0.0710969	6	29826967	29831125	ENSG00000204632		579	258	0.228614	421.066	6	29939554	C	1	0.275194	0.437179	0.0132901	2.34754e-07	L1		monocyte
HLA-G	6:29940412:C:T	1.5028e-08	0.515298	0.0922846	0.0710969	6	29826967	29831125	ENSG00000204632		579	258	0.228614	421.066	6	29940412	C	1	0.275194	0.437179	0.0132901	2.34754e-07	L1		monocyte
HLA-G	6:29941428:C:T	1.50537e-08	0.514473	0.0921413	0.0711247	6	29826967	29831125	ENSG00000204632		579	258	0.228614	421.066	6	29941428	C	1	0.275194	0.437179	0.0132901	2.34754e-07	L1		monocyte
HLA-G	6:29941294:G:A	1.5092e-08	0.514358	0.0921277	0.071166	6	29826967	29831125	ENSG00000204632		579	258	0.228614	421.066	6	29941294	G	1	0.275194	0.437179	0.0132901	2.34754e-07	L1		monocyte
HLA-G	6:29942020:C:T	1.51024e-08	0.514342	0.0921267	0.0711772	6	29826967	29831125	ENSG00000204632		579	258	0.228614	421.066	6	29942020	C	1	0.275194	0.437179	0.0132901	2.34754e-07	L1		monocyte
HLA-G	6:30364369:C:G	1.54292e-08	-0.600452	0.107618	0.0715264	6	29826967	29831125	ENSG00000204632		579	258	0.228614	421.066	6	30364369	C	1	0.209302	1	0.0132901	2.34754e-07	L1		monocyte
HLA-A	6:30417421:A:G	1.23512e-09	-0.24782	0.041441	0.0715587	6	29941260	29945884	ENSG00000206503		579	258	0.233141	6608.09	6	30417421	A	1	0.104651	0.747227	1.40766e-05	2.34754e-07	L0		monocyte
HLA-A	6:29976227:C:A	1.23886e-09	-0.159436	0.0266633	0.0716091	6	29941260	29945884	ENSG00000206503		579	258	0.233141	6608.09	6	29976227	C	1	0.352713	1	1.40766e-05	2.34754e-07	L0		monocyte
HLA-A	6:30762132:A:AT	1.27997e-09	-0.225832	0.0377988	0.0721561	6	29941260	29945884	ENSG00000206503		579	258	0.233141	6608.09	6	30762132	A	1	0.125969	0.571913	1.40766e-05	2.34754e-07	L0		monocyte
HLA-A	6:30762138:A:T	1.27997e-09	-0.225832	0.0377988	0.0721561	6	29941260	29945884	ENSG00000206503		579	258	0.233141	6608.09	6	30762138	A	1	0.125969	0.571913	1.40766e-05	2.34754e-07	L0		monocyte
HLA-G	6:29952633:C:T	1.67565e-08	0.513943	0.0923387	0.0728886	6	29826967	29831125	ENSG00000204632		579	258	0.228614	421.066	6	29952633	C	1	0.275194	0.437179	0.0132901	2.34754e-07	L1		monocyte
HLA-G	6:29524146:C:G	1.68312e-08	0.484356	0.0870344	0.0729628	6	29826967	29831125	ENSG00000204632		579	258	0.228614	421.066	6	29524146	C	1	0.459302	0.802168	0.0132901	2.34754e-07	L1		monocyte
HLA-A	6:29850223:G:C	1.3563e-09	-0.15901	0.026654	0.0731373	6	29941260	29945884	ENSG00000206503		579	258	0.233141	6608.09	6	29850223	G	1	0.339147	0.679392	1.40766e-05	2.34754e-07	L0		monocyte
HLA-G	6:30741178:C:T	1.72324e-08	0.63644	0.114443	0.0733568	6	29826967	29831125	ENSG00000204632		579	258	0.228614	421.066	6	30741178	C	1	0.164729	1	0.0132901	2.34754e-07	L1		monocyte
HLA-G	6:30719088:CA:C	1.7525e-08	0.577556	0.103906	0.0736397	6	29826967	29831125	ENSG00000204632		579	258	0.228614	421.066	6	30719088	CA	1	0.222868	0.592837	0.0132901	2.34754e-07	L1		monocyte
HLA-G	6:29674207:AAAGAAG:A	1.79945e-08	-0.539793	0.0971888	0.0740861	6	29826967	29831125	ENSG00000204632		579	258	0.228614	421.066	6	29674207	AAAGAAG	1	0.341085	0.0710438	0.0132901	2.34754e-07	L1		monocyte
HLA-A	6:30517189:A:G	1.45374e-09	-0.24714	0.0415007	0.0743299	6	29941260	29945884	ENSG00000206503		579	258	0.233141	6608.09	6	30517189	A	1	0.104651	0.747227	1.40766e-05	2.34754e-07	L0		monocyte
HLA-A	6:29956951:T:C	1.45998e-09	-0.167843	0.0281881	0.0744041	6	29941260	29945884	ENSG00000206503		579	258	0.233141	6608.09	6	29956951	T	1	0.325581	0.257563	1.40766e-05	2.34754e-07	L0		monocyte
HLA-A	6:30560877:T:A	1.46862e-09	-0.247089	0.0415031	0.0745065	6	29941260	29945884	ENSG00000206503		579	258	0.233141	6608.09	6	30560877	T	1	0.104651	0.747227	1.40766e-05	2.34754e-07	L0		monocyte
HLA-G	6:29955309:A:T	1.84695e-08	0.513065	0.0924484	0.0745287	6	29826967	29831125	ENSG00000204632		579	258	0.228614	421.066	6	29955309	A	1	0.275194	0.437179	0.0132901	2.34754e-07	L1		monocyte
HLA-A	6:29850244:C:T	1.47464e-09	-0.158614	0.026645	0.0745776	6	29941260	29945884	ENSG00000206503		579	258	0.233141	6608.09	6	29850244	C	1	0.339147	0.679392	1.40766e-05	2.34754e-07	L0		monocyte
HLA-G	6:30739367:C:CT	1.85456e-08	0.635825	0.114582	0.0745988	6	29826967	29831125	ENSG00000204632		579	258	0.228614	421.066	6	30739367	C	1	0.164729	1	0.0132901	2.34754e-07	L1		monocyte
HLA-G	6:29864555:A:G	1.9288e-08	-0.606601	0.109444	0.0752713	6	29826967	29831125	ENSG00000204632		579	258	0.228614	421.066	6	29864555	A	1	0.209302	0.455808	0.0132901	2.34754e-07	L1		monocyte
HLA-G	6:29955363:A:G	1.95298e-08	0.512771	0.0925497	0.0754859	6	29826967	29831125	ENSG00000204632		579	258	0.228614	421.066	6	29955363	A	1	0.275194	0.437179	0.0132901	2.34754e-07	L1		monocyte
HLA-G	6:30107541:G:GC	2.02054e-08	-0.663838	0.119938	0.0760751	6	29826967	29831125	ENSG00000204632		579	258	0.228614	421.066	6	30107541	G	1	0.151163	1	0.0132901	2.34754e-07	L1		monocyte
HLA-G	6:29872963:A:C	2.03617e-08	-0.606793	0.109657	0.0762092	6	29826967	29831125	ENSG00000204632		579	258	0.228614	421.066	6	29872963	A	1	0.209302	0.455808	0.0132901	2.34754e-07	L1		monocyte
HLA-G	6:29871723:G:A	2.05167e-08	-0.606648	0.109656	0.0763415	6	29826967	29831125	ENSG00000204632		579	258	0.228614	421.066	6	29871723	G	1	0.209302	0.455808	0.0132901	2.34754e-07	L1		monocyte
HLA-G	6:29873439:AT:A	2.05167e-08	-0.606648	0.109656	0.0763415	6	29826967	29831125	ENSG00000204632		579	258	0.228614	421.066	6	29873439	AT	1	0.209302	0.455808	0.0132901	2.34754e-07	L1		monocyte
HLA-G	6:29523257:C:G	2.06439e-08	0.48027	0.086828	0.0764494	6	29826967	29831125	ENSG00000204632		579	258	0.228614	421.066	6	29523257	C	1	0.457364	0.9002	0.0132901	2.34754e-07	L1		monocyte
HLA-G	6:30414051:T:TA	2.08198e-08	-0.583414	0.105502	0.0765978	6	29826967	29831125	ENSG00000204632		579	258	0.228614	421.066	6	30414051	T	1	0.21124	1	0.0132901	2.34754e-07	L1		monocyte
HLA-G	6:30414054:G:A	2.08198e-08	-0.583414	0.105502	0.0765978	6	29826967	29831125	ENSG00000204632		579	258	0.228614	421.066	6	30414054	G	1	0.21124	1	0.0132901	2.34754e-07	L1		monocyte
HLA-G	6:30415127:A:T	2.09057e-08	-0.583322	0.105499	0.0766699	6	29826967	29831125	ENSG00000204632		579	258	0.228614	421.066	6	30415127	A	1	0.21124	1	0.0132901	2.34754e-07	L1		monocyte
HLA-G	6:29531524:C:T	2.10044e-08	0.477087	0.0862975	0.0767526	6	29826967	29831125	ENSG00000204632		579	258	0.228614	421.066	6	29531524	C	1	0.455426	1	0.0132901	2.34754e-07	L1		monocyte
HLA-G	6:29874674:A:G	2.11716e-08	0.595448	0.107733	0.0768918	6	29826967	29831125	ENSG00000204632		579	258	0.228614	421.066	6	29874674	A	1	0.209302	0.455808	0.0132901	2.34754e-07	L1		monocyte
HLA-G	6:29978172:G:A	2.13141e-08	0.649236	0.117488	0.0770098	6	29826967	29831125	ENSG00000204632		579	258	0.228614	421.066	6	29978172	G	1	0.170543	1	0.0132901	2.34754e-07	L1		monocyte
HLA-A	6:30539800:A:AC	1.7087e-09	-0.245731	0.0414373	0.0771835	6	29941260	29945884	ENSG00000206503		579	258	0.233141	6608.09	6	30539800	A	1	0.104651	0.747227	1.40766e-05	2.34754e-07	L0		monocyte
HLA-G	6:29570198:G:A	2.15909e-08	-0.61871	0.112008	0.0772373	6	29826967	29831125	ENSG00000204632		579	258	0.228614	421.066	6	29570198	G	1	0.170543	0.825788	0.0132901	2.34754e-07	L1		monocyte
HLA-G	6:29946756:G:A	2.16565e-08	0.511227	0.0925581	0.0772909	6	29826967	29831125	ENSG00000204632		579	258	0.228614	421.066	6	29946756	G	1	0.277132	0.533882	0.0132901	2.34754e-07	L1		monocyte
HLA-G	6:30398334:C:T	2.19737e-08	-0.591737	0.107182	0.0775483	6	29826967	29831125	ENSG00000204632		579	258	0.228614	421.066	6	30398334	C	1	0.21124	1	0.0132901	2.34754e-07	L1		monocyte
HLA-G	6:29875291:A:G	2.22574e-08	-0.609337	0.110412	0.077776	6	29826967	29831125	ENSG00000204632		579	258	0.228614	421.066	6	29875291	A	1	0.209302	0.455808	0.0132901	2.34754e-07	L1		monocyte
HLA-G	6:30398175:T:C	2.23845e-08	-0.590781	0.107068	0.0778774	6	29826967	29831125	ENSG00000204632		579	258	0.228614	421.066	6	30398175	T	1	0.21124	1	0.0132901	2.34754e-07	L1		monocyte
HLA-G	6:29526464:C:T	2.28263e-08	0.477443	0.0865789	0.0782261	6	29826967	29831125	ENSG00000204632		579	258	0.228614	421.066	6	29526464	C	1	0.459302	0.802168	0.0132901	2.34754e-07	L1		monocyte
HLA-G	6:29530325:C:T	2.32652e-08	0.47659	0.086474	0.0785674	6	29826967	29831125	ENSG00000204632		579	258	0.228614	421.066	6	29530325	C	1	0.459302	0.802168	0.0132901	2.34754e-07	L1		monocyte
HLA-A	6:30660305:A:G	1.85114e-09	-0.243068	0.0410739	0.0786379	6	29941260	29945884	ENSG00000206503		579	258	0.233141	6608.09	6	30660305	A	1	0.108527	1	1.40766e-05	2.34754e-07	L0		monocyte
HLA-A	6:30208904:A:ATCTGTG	1.85651e-09	-0.21999	0.0371769	0.078691	6	29941260	29945884	ENSG00000206503		579	258	0.233141	6608.09	6	30208904	A	1	0.20155	0.0505569	1.40766e-05	2.34754e-07	L0		monocyte
HLA-G	6:29528887:C:T	2.34663e-08	0.477164	0.0866007	0.0787222	6	29826967	29831125	ENSG00000204632		579	258	0.228614	421.066	6	29528887	C	1	0.459302	0.802168	0.0132901	2.34754e-07	L1		monocyte
HLA-G	6:29531639:T:C	2.36671e-08	0.477	0.0865933	0.0788757	6	29826967	29831125	ENSG00000204632		579	258	0.228614	421.066	6	29531639	T	1	0.459302	0.802168	0.0132901	2.34754e-07	L1		monocyte
HLA-A	6:30574075:G:A	1.8772e-09	-0.242745	0.0410343	0.0788945	6	29941260	29945884	ENSG00000206503		579	258	0.233141	6608.09	6	30574075	G	1	0.108527	1	1.40766e-05	2.34754e-07	L0		monocyte
HLA-G	6:29532635:T:C	2.37128e-08	0.476995	0.0865975	0.0789105	6	29826967	29831125	ENSG00000204632		579	258	0.228614	421.066	6	29532635	T	1	0.459302	0.802168	0.0132901	2.34754e-07	L1		monocyte
HLA-G	6:30108066:T:C	2.38143e-08	-0.659493	0.119745	0.0789875	6	29826967	29831125	ENSG00000204632		579	258	0.228614	421.066	6	30108066	T	1	0.151163	1	0.0132901	2.34754e-07	L1		monocyte
HLA-G	6:30108239:C:T	2.38143e-08	-0.659493	0.119745	0.0789875	6	29826967	29831125	ENSG00000204632		579	258	0.228614	421.066	6	30108239	C	1	0.151163	1	0.0132901	2.34754e-07	L1		monocyte
HLA-G	6:30108649:G:A	2.38143e-08	-0.659493	0.119745	0.0789875	6	29826967	29831125	ENSG00000204632		579	258	0.228614	421.066	6	30108649	G	1	0.151163	1	0.0132901	2.34754e-07	L1		monocyte
HLA-G	6:30698668:CGA:C	2.39846e-08	0.63362	0.115072	0.0791163	6	29826967	29831125	ENSG00000204632		579	258	0.228614	421.066	6	30698668	CGA	1	0.160853	0.819314	0.0132901	2.34754e-07	L1		monocyte
HLA-G	6:30107864:A:G	2.39875e-08	-0.659496	0.119772	0.0791185	6	29826967	29831125	ENSG00000204632		579	258	0.228614	421.066	6	30107864	A	1	0.151163	1	0.0132901	2.34754e-07	L1		monocyte
HLA-G	6:30485012:CAA:C	2.41915e-08	-0.614207	0.111576	0.0792718	6	29826967	29831125	ENSG00000204632		579	258	0.228614	421.066	6	30485012	CAA	1	0.203488	0.700121	0.0132901	2.34754e-07	L1		monocyte
HLA-G	6:30702515:C:T	2.42201e-08	-0.589092	0.107017	0.0792932	6	29826967	29831125	ENSG00000204632		579	258	0.228614	421.066	6	30702515	C	1	0.187984	0.685323	0.0132901	2.34754e-07	L1		monocyte
HLA-G	6:29633969:GTGTGT:G	2.44972e-08	-0.823508	0.149654	0.0794997	6	29826967	29831125	ENSG00000204632		579	258	0.228614	421.066	6	29633969	GTGTGT	1	0.125969	0.571913	0.0132901	2.34754e-07	L1		monocyte
HLA-A	6:30683810:A:C	1.95998e-09	-0.240891	0.0407669	0.0796923	6	29941260	29945884	ENSG00000206503		579	258	0.233141	6608.09	6	30683810	A	1	0.112403	1	1.40766e-05	2.34754e-07	L0		monocyte
HLA-G	6:30469199:T:G	2.48061e-08	-0.603086	0.109639	0.0797278	6	29826967	29831125	ENSG00000204632		579	258	0.228614	421.066	6	30469199	T	1	0.205426	0.569408	0.0132901	2.34754e-07	L1		monocyte
HLA-G	6:30472757:T:G	2.48061e-08	-0.603086	0.109639	0.0797278	6	29826967	29831125	ENSG00000204632		579	258	0.228614	421.066	6	30472757	T	1	0.205426	0.569408	0.0132901	2.34754e-07	L1		monocyte
HLA-G	6:30464625:G:T	2.49543e-08	-0.602959	0.109636	0.0798364	6	29826967	29831125	ENSG00000204632		579	258	0.228614	421.066	6	30464625	G	1	0.205426	0.569408	0.0132901	2.34754e-07	L1		monocyte
HLA-G	6:30485552:C:G	2.50257e-08	-0.603087	0.109669	0.0798886	6	29826967	29831125	ENSG00000204632		579	258	0.228614	421.066	6	30485552	C	1	0.205426	0.569408	0.0132901	2.34754e-07	L1		monocyte
HLA-G	6:30479576:A:G	2.50724e-08	-0.602612	0.109588	0.0799226	6	29826967	29831125	ENSG00000204632		579	258	0.228614	421.066	6	30479576	A	1	0.205426	0.569408	0.0132901	2.34754e-07	L1		monocyte
HLA-G	6:30108241:C:G	2.50935e-08	-0.658645	0.119781	0.079938	6	29826967	29831125	ENSG00000204632		579	258	0.228614	421.066	6	30108241	C	1	0.151163	1	0.0132901	2.34754e-07	L1		monocyte
HLA-G	6:30108287:A:G	2.50935e-08	-0.658645	0.119781	0.079938	6	29826967	29831125	ENSG00000204632		579	258	0.228614	421.066	6	30108287	A	1	0.151163	1	0.0132901	2.34754e-07	L1		monocyte
HLA-G	6:30771704:C:CTTT	2.51e-08	0.61544	0.111925	0.0799427	6	29826967	29831125	ENSG00000204632		579	258	0.228614	421.066	6	30771704	C	1	0.164729	0.365273	0.0132901	2.34754e-07	L1		monocyte
HLA-G	6:30415665:C:G	2.52425e-08	-0.578985	0.105313	0.0800462	6	29826967	29831125	ENSG00000204632		579	258	0.228614	421.066	6	30415665	C	1	0.21124	1	0.0132901	2.34754e-07	L1		monocyte
HLA-G	6:30415860:G:C	2.52425e-08	-0.578985	0.105313	0.0800462	6	29826967	29831125	ENSG00000204632		579	258	0.228614	421.066	6	30415860	G	1	0.21124	1	0.0132901	2.34754e-07	L1		monocyte
HLA-G	6:30755392:A:G	2.52951e-08	0.614984	0.111868	0.0800844	6	29826967	29831125	ENSG00000204632		579	258	0.228614	421.066	6	30755392	A	1	0.164729	0.365273	0.0132901	2.34754e-07	L1		monocyte
HLA-G	6:30765081:C:T	2.52951e-08	0.614984	0.111868	0.0800844	6	29826967	29831125	ENSG00000204632		579	258	0.228614	421.066	6	30765081	C	1	0.164729	0.365273	0.0132901	2.34754e-07	L1		monocyte
HLA-G	6:30768202:C:T	2.52951e-08	0.614984	0.111868	0.0800844	6	29826967	29831125	ENSG00000204632		579	258	0.228614	421.066	6	30768202	C	1	0.164729	0.365273	0.0132901	2.34754e-07	L1		monocyte
HLA-G	6:30772195:A:C	2.52951e-08	0.614984	0.111868	0.0800844	6	29826967	29831125	ENSG00000204632		579	258	0.228614	421.066	6	30772195	A	1	0.164729	0.365273	0.0132901	2.34754e-07	L1		monocyte
HLA-G	6:30774936:G:C	2.52951e-08	0.614984	0.111868	0.0800844	6	29826967	29831125	ENSG00000204632		579	258	0.228614	421.066	6	30774936	G	1	0.164729	0.365273	0.0132901	2.34754e-07	L1		monocyte
HLA-G	6:30775952:G:A	2.52951e-08	0.614984	0.111868	0.0800844	6	29826967	29831125	ENSG00000204632		579	258	0.228614	421.066	6	30775952	G	1	0.164729	0.365273	0.0132901	2.34754e-07	L1		monocyte
HLA-G	6:30775962:G:A	2.52951e-08	0.614984	0.111868	0.0800844	6	29826967	29831125	ENSG00000204632		579	258	0.228614	421.066	6	30775962	G	1	0.164729	0.365273	0.0132901	2.34754e-07	L1		monocyte
HLA-G	6:30776087:T:G	2.52951e-08	0.614984	0.111868	0.0800844	6	29826967	29831125	ENSG00000204632		579	258	0.228614	421.066	6	30776087	T	1	0.164729	0.365273	0.0132901	2.34754e-07	L1		monocyte
HLA-G	6:30776423:C:T	2.52951e-08	0.614984	0.111868	0.0800844	6	29826967	29831125	ENSG00000204632		579	258	0.228614	421.066	6	30776423	C	1	0.164729	0.365273	0.0132901	2.34754e-07	L1		monocyte
HLA-G	6:30778554:A:G	2.52951e-08	0.614984	0.111868	0.0800844	6	29826967	29831125	ENSG00000204632		579	258	0.228614	421.066	6	30778554	A	1	0.164729	0.365273	0.0132901	2.34754e-07	L1		monocyte
HLA-G	6:30780387:C:G	2.52951e-08	0.614984	0.111868	0.0800844	6	29826967	29831125	ENSG00000204632		579	258	0.228614	421.066	6	30780387	C	1	0.164729	0.365273	0.0132901	2.34754e-07	L1		monocyte
HLA-G	6:30783148:T:A	2.52951e-08	0.614984	0.111868	0.0800844	6	29826967	29831125	ENSG00000204632		579	258	0.228614	421.066	6	30783148	T	1	0.164729	0.365273	0.0132901	2.34754e-07	L1		monocyte
HLA-G	6:30787290:C:T	2.52951e-08	0.614984	0.111868	0.0800844	6	29826967	29831125	ENSG00000204632		579	258	0.228614	421.066	6	30787290	C	1	0.164729	0.365273	0.0132901	2.34754e-07	L1		monocyte
HLA-G	6:30790594:C:G	2.52951e-08	0.614984	0.111868	0.0800844	6	29826967	29831125	ENSG00000204632		579	258	0.228614	421.066	6	30790594	C	1	0.164729	0.365273	0.0132901	2.34754e-07	L1		monocyte
HLA-G	6:30790871:AATGGCC:A	2.52951e-08	0.614984	0.111868	0.0800844	6	29826967	29831125	ENSG00000204632		579	258	0.228614	421.066	6	30790871	AATGGCC	1	0.164729	0.365273	0.0132901	2.34754e-07	L1		monocyte
HLA-G	6:30790887:A:C	2.52951e-08	0.614984	0.111868	0.0800844	6	29826967	29831125	ENSG00000204632		579	258	0.228614	421.066	6	30790887	A	1	0.164729	0.365273	0.0132901	2.34754e-07	L1		monocyte
HLA-G	6:30791558:T:C	2.52951e-08	0.614984	0.111868	0.0800844	6	29826967	29831125	ENSG00000204632		579	258	0.228614	421.066	6	30791558	T	1	0.164729	0.365273	0.0132901	2.34754e-07	L1		monocyte
HLA-G	6:30791649:G:A	2.52951e-08	0.614984	0.111868	0.0800844	6	29826967	29831125	ENSG00000204632		579	258	0.228614	421.066	6	30791649	G	1	0.164729	0.365273	0.0132901	2.34754e-07	L1		monocyte
HLA-G	6:30791712:A:G	2.52951e-08	0.614984	0.111868	0.0800844	6	29826967	29831125	ENSG00000204632		579	258	0.228614	421.066	6	30791712	A	1	0.164729	0.365273	0.0132901	2.34754e-07	L1		monocyte
HLA-G	6:30792413:C:T	2.52951e-08	0.614984	0.111868	0.0800844	6	29826967	29831125	ENSG00000204632		579	258	0.228614	421.066	6	30792413	C	1	0.164729	0.365273	0.0132901	2.34754e-07	L1		monocyte
HLA-G	6:30792455:A:T	2.52951e-08	0.614984	0.111868	0.0800844	6	29826967	29831125	ENSG00000204632		579	258	0.228614	421.066	6	30792455	A	1	0.164729	0.365273	0.0132901	2.34754e-07	L1		monocyte
HLA-G	6:30792499:C:T	2.52951e-08	0.614984	0.111868	0.0800844	6	29826967	29831125	ENSG00000204632		579	258	0.228614	421.066	6	30792499	C	1	0.164729	0.365273	0.0132901	2.34754e-07	L1		monocyte
HLA-G	6:30792948:G:A	2.52951e-08	0.614984	0.111868	0.0800844	6	29826967	29831125	ENSG00000204632		579	258	0.228614	421.066	6	30792948	G	1	0.164729	0.365273	0.0132901	2.34754e-07	L1		monocyte
HLA-G	6:30793004:A:AC	2.52951e-08	0.614984	0.111868	0.0800844	6	29826967	29831125	ENSG00000204632		579	258	0.228614	421.066	6	30793004	A	1	0.164729	0.365273	0.0132901	2.34754e-07	L1		monocyte
HLA-G	6:30793130:T:C	2.52951e-08	0.614984	0.111868	0.0800844	6	29826967	29831125	ENSG00000204632		579	258	0.228614	421.066	6	30793130	T	1	0.164729	0.365273	0.0132901	2.34754e-07	L1		monocyte
HLA-G	6:30793191:C:T	2.52951e-08	0.614984	0.111868	0.0800844	6	29826967	29831125	ENSG00000204632		579	258	0.228614	421.066	6	30793191	C	1	0.164729	0.365273	0.0132901	2.34754e-07	L1		monocyte
HLA-G	6:30793312:G:A	2.52951e-08	0.614984	0.111868	0.0800844	6	29826967	29831125	ENSG00000204632		579	258	0.228614	421.066	6	30793312	G	1	0.164729	0.365273	0.0132901	2.34754e-07	L1		monocyte
HLA-G	6:30793355:C:T	2.52951e-08	0.614984	0.111868	0.0800844	6	29826967	29831125	ENSG00000204632		579	258	0.228614	421.066	6	30793355	C	1	0.164729	0.365273	0.0132901	2.34754e-07	L1		monocyte
HLA-G	6:30793710:T:C	2.52951e-08	0.614984	0.111868	0.0800844	6	29826967	29831125	ENSG00000204632		579	258	0.228614	421.066	6	30793710	T	1	0.164729	0.365273	0.0132901	2.34754e-07	L1		monocyte
HLA-G	6:30793795:C:T	2.52951e-08	0.614984	0.111868	0.0800844	6	29826967	29831125	ENSG00000204632		579	258	0.228614	421.066	6	30793795	C	1	0.164729	0.365273	0.0132901	2.34754e-07	L1		monocyte
HLA-G	6:30794461:A:G	2.52951e-08	0.614984	0.111868	0.0800844	6	29826967	29831125	ENSG00000204632		579	258	0.228614	421.066	6	30794461	A	1	0.164729	0.365273	0.0132901	2.34754e-07	L1		monocyte
HLA-G	6:30795272:T:TAAA	2.52951e-08	0.614984	0.111868	0.0800844	6	29826967	29831125	ENSG00000204632		579	258	0.228614	421.066	6	30795272	T	1	0.164729	0.365273	0.0132901	2.34754e-07	L1		monocyte
HLA-G	6:30791071:T:A	2.52951e-08	0.614984	0.111868	0.0800844	6	29826967	29831125	ENSG00000204632		579	258	0.228614	421.066	6	30791071	T	1	0.164729	0.365273	0.0132901	2.34754e-07	L1		monocyte
HLA-G	6:30793073:T:TA	2.52951e-08	0.614984	0.111868	0.0800844	6	29826967	29831125	ENSG00000204632		579	258	0.228614	421.066	6	30793073	T	1	0.164729	0.365273	0.0132901	2.34754e-07	L1		monocyte
HLA-G	6:30794180:CTT:C	2.52951e-08	0.614984	0.111868	0.0800844	6	29826967	29831125	ENSG00000204632		579	258	0.228614	421.066	6	30794180	CTT	1	0.164729	0.365273	0.0132901	2.34754e-07	L1		monocyte
HLA-G	6:30778742:G:T	2.53047e-08	0.614939	0.111861	0.0800913	6	29826967	29831125	ENSG00000204632		579	258	0.228614	421.066	6	30778742	G	1	0.164729	0.365273	0.0132901	2.34754e-07	L1		monocyte
HLA-G	6:30795514:G:A	2.53047e-08	0.614939	0.111861	0.0800913	6	29826967	29831125	ENSG00000204632		579	258	0.228614	421.066	6	30795514	G	1	0.164729	0.365273	0.0132901	2.34754e-07	L1		monocyte
HLA-G	6:30756004:G:A	2.53199e-08	0.614923	0.111861	0.0801023	6	29826967	29831125	ENSG00000204632		579	258	0.228614	421.066	6	30756004	G	1	0.164729	0.365273	0.0132901	2.34754e-07	L1		monocyte
HLA-G	6:30770669:G:A	2.53199e-08	0.614923	0.111861	0.0801023	6	29826967	29831125	ENSG00000204632		579	258	0.228614	421.066	6	30770669	G	1	0.164729	0.365273	0.0132901	2.34754e-07	L1		monocyte
HLA-G	6:30792248:T:C	2.53199e-08	0.614923	0.111861	0.0801023	6	29826967	29831125	ENSG00000204632		579	258	0.228614	421.066	6	30792248	T	1	0.164729	0.365273	0.0132901	2.34754e-07	L1		monocyte
HLA-G	6:30794765:C:T	2.53199e-08	0.614923	0.111861	0.0801023	6	29826967	29831125	ENSG00000204632		579	258	0.228614	421.066	6	30794765	C	1	0.164729	0.365273	0.0132901	2.34754e-07	L1		monocyte
HLA-G	6:30796304:C:T	2.53199e-08	0.614923	0.111861	0.0801023	6	29826967	29831125	ENSG00000204632		579	258	0.228614	421.066	6	30796304	C	1	0.164729	0.365273	0.0132901	2.34754e-07	L1		monocyte
HLA-G	6:30763348:G:GTTTTTT	2.53409e-08	0.616408	0.112134	0.0801175	6	29826967	29831125	ENSG00000204632		579	258	0.228614	421.066	6	30763348	G	1	0.164729	0.365273	0.0132901	2.34754e-07	L1		monocyte
HLA-G	6:30754490:C:A	2.53561e-08	0.615016	0.111882	0.0801285	6	29826967	29831125	ENSG00000204632		579	258	0.228614	421.066	6	30754490	C	1	0.164729	0.365273	0.0132901	2.34754e-07	L1		monocyte
HLA-G	6:30769898:GC:G	2.54116e-08	0.614929	0.111874	0.0801686	6	29826967	29831125	ENSG00000204632		579	258	0.228614	421.066	6	30769898	GC	1	0.164729	0.365273	0.0132901	2.34754e-07	L1		monocyte
HLA-G	6:30778590:C:T	2.5428e-08	0.615069	0.111902	0.0801803	6	29826967	29831125	ENSG00000204632		579	258	0.228614	421.066	6	30778590	C	1	0.164729	0.365273	0.0132901	2.34754e-07	L1		monocyte
HLA-G	6:29525394:A:G	2.54876e-08	0.473176	0.0860927	0.0802233	6	29826967	29831125	ENSG00000204632		579	258	0.228614	421.066	6	29525394	A	1	0.455426	1	0.0132901	2.34754e-07	L1		monocyte
HLA-G	6:29525608:GA:G	2.54876e-08	0.473176	0.0860927	0.0802233	6	29826967	29831125	ENSG00000204632		579	258	0.228614	421.066	6	29525608	GA	1	0.455426	1	0.0132901	2.34754e-07	L1		monocyte
HLA-G	6:29974003:A:G	2.56535e-08	-0.538146	0.0979332	0.0803424	6	29826967	29831125	ENSG00000204632		579	258	0.228614	421.066	6	29974003	A	1	0.261628	0.631921	0.0132901	2.34754e-07	L1		monocyte
HLA-G	6:30398299:G:C	2.59232e-08	-0.591529	0.107682	0.0805347	6	29826967	29831125	ENSG00000204632		579	258	0.228614	421.066	6	30398299	G	1	0.21124	1	0.0132901	2.34754e-07	L1		monocyte
HLA-G	6:29531728:C:T	2.5999e-08	0.472329	0.0859906	0.0805885	6	29826967	29831125	ENSG00000204632		579	258	0.228614	421.066	6	29531728	C	1	0.455426	1	0.0132901	2.34754e-07	L1		monocyte
HLA-G	6:30778023:A:C	2.65574e-08	0.614344	0.111918	0.0809809	6	29826967	29831125	ENSG00000204632		579	258	0.228614	421.066	6	30778023	A	1	0.164729	0.365273	0.0132901	2.34754e-07	L1		monocyte
HLA-G	6:29545374:G:A	2.65988e-08	0.47263	0.0861053	0.0810097	6	29826967	29831125	ENSG00000204632		579	258	0.228614	421.066	6	29545374	G	1	0.455426	1	0.0132901	2.34754e-07	L1		monocyte
HLA-G	6:30475158:G:A	2.73059e-08	0.631924	0.115218	0.0814971	6	29826967	29831125	ENSG00000204632		579	258	0.228614	421.066	6	30475158	G	1	0.158915	0.815714	0.0132901	2.34754e-07	L1		monocyte
HLA-G	6:30796694:T:TATTA	2.73364e-08	0.614298	0.112009	0.0815179	6	29826967	29831125	ENSG00000204632		579	258	0.228614	421.066	6	30796694	T	1	0.164729	0.365273	0.0132901	2.34754e-07	L1		monocyte
HLA-G	6:30425318:A:AT	2.74755e-08	-0.592731	0.108093	0.0816126	6	29826967	29831125	ENSG00000204632		579	258	0.228614	421.066	6	30425318	A	1	0.203488	1	0.0132901	2.34754e-07	L1		monocyte
HLA-G	6:30425018:G:A	2.75383e-08	-0.592688	0.108093	0.0816552	6	29826967	29831125	ENSG00000204632		579	258	0.228614	421.066	6	30425018	G	1	0.203488	1	0.0132901	2.34754e-07	L1		monocyte
HLA-G	6:30425881:C:A	2.75383e-08	-0.592688	0.108093	0.0816552	6	29826967	29831125	ENSG00000204632		579	258	0.228614	421.066	6	30425881	C	1	0.203488	1	0.0132901	2.34754e-07	L1		monocyte
HLA-A	6:30049594:A:AATAT	2.18295e-09	0.205318	0.0348454	0.0817195	6	29941260	29945884	ENSG00000206503		579	258	0.233141	6608.09	6	30049594	A	1	0.170543	1	1.40766e-05	2.34754e-07	L0		monocyte
HLA-G	6:30441379:A:C	2.77257e-08	-0.592139	0.108015	0.0817818	6	29826967	29831125	ENSG00000204632		579	258	0.228614	421.066	6	30441379	A	1	0.203488	1	0.0132901	2.34754e-07	L1		monocyte
HLA-G	6:30422432:AT:A	2.77271e-08	-0.592611	0.108101	0.0817828	6	29826967	29831125	ENSG00000204632		579	258	0.228614	421.066	6	30422432	AT	1	0.203488	1	0.0132901	2.34754e-07	L1		monocyte
HLA-G	6:30418841:A:C	2.77634e-08	-0.592676	0.108117	0.0818073	6	29826967	29831125	ENSG00000204632		579	258	0.228614	421.066	6	30418841	A	1	0.203488	1	0.0132901	2.34754e-07	L1		monocyte
HLA-G	6:30418459:G:A	2.78109e-08	-0.592572	0.108104	0.0818393	6	29826967	29831125	ENSG00000204632		579	258	0.228614	421.066	6	30418459	G	1	0.203488	1	0.0132901	2.34754e-07	L1		monocyte
HLA-G	6:30449654:TG:T	2.7818e-08	-0.592132	0.108024	0.0818441	6	29826967	29831125	ENSG00000204632		579	258	0.228614	421.066	6	30449654	TG	1	0.203488	1	0.0132901	2.34754e-07	L1		monocyte
HLA-G	6:30431962:AT:A	2.7818e-08	-0.592132	0.108024	0.0818441	6	29826967	29831125	ENSG00000204632		579	258	0.228614	421.066	6	30431962	AT	1	0.203488	1	0.0132901	2.34754e-07	L1		monocyte
HLA-G	6:30433896:A:AG	2.78285e-08	-0.592128	0.108025	0.0818511	6	29826967	29831125	ENSG00000204632		579	258	0.228614	421.066	6	30433896	A	1	0.203488	1	0.0132901	2.34754e-07	L1		monocyte
HLA-G	6:30433899:G:A	2.78285e-08	-0.592128	0.108025	0.0818511	6	29826967	29831125	ENSG00000204632		579	258	0.228614	421.066	6	30433899	G	1	0.203488	1	0.0132901	2.34754e-07	L1		monocyte
HLA-G	6:30430409:G:A	2.78368e-08	-0.592124	0.108025	0.0818567	6	29826967	29831125	ENSG00000204632		579	258	0.228614	421.066	6	30430409	G	1	0.203488	1	0.0132901	2.34754e-07	L1		monocyte
HLA-G	6:30576624:A:G	2.80918e-08	0.616225	0.112454	0.0820275	6	29826967	29831125	ENSG00000204632		579	258	0.228614	421.066	6	30576624	A	1	0.168605	0.823464	0.0132901	2.34754e-07	L1		monocyte
HLA-G	6:29850949:A:G	2.90447e-08	0.59088	0.107939	0.0826554	6	29826967	29831125	ENSG00000204632		579	258	0.228614	421.066	6	29850949	A	1	0.21124	0.454661	0.0132901	2.34754e-07	L1		monocyte
HLA-G	6:30240575:A:AAAG	2.91175e-08	-0.547931	0.100101	0.0827028	6	29826967	29831125	ENSG00000204632		579	258	0.228614	421.066	6	30240575	A	1	0.25	0.509894	0.0132901	2.34754e-07	L1		monocyte
HLA-G	6:29520616:C:CAAA	2.93267e-08	0.511651	0.0934934	0.0828382	6	29826967	29831125	ENSG00000204632		579	258	0.228614	421.066	6	29520616	C	1	0.434109	0.799802	0.0132901	2.34754e-07	L1		monocyte
HLA-G	6:29852405:A:G	2.97414e-08	0.590217	0.107896	0.0831046	6	29826967	29831125	ENSG00000204632		579	258	0.228614	421.066	6	29852405	A	1	0.21124	0.454661	0.0132901	2.34754e-07	L1		monocyte
HLA-G	6:30689051:C:G	3.03606e-08	0.628526	0.114972	0.0834969	6	29826967	29831125	ENSG00000204632		579	258	0.228614	421.066	6	30689051	C	1	0.160853	0.819314	0.0132901	2.34754e-07	L1		monocyte
HLA-G	6:30643573:C:A	3.04461e-08	0.629074	0.115083	0.0835507	6	29826967	29831125	ENSG00000204632		579	258	0.228614	421.066	6	30643573	C	1	0.160853	0.819314	0.0132901	2.34754e-07	L1		monocyte
HLA-G	6:30479897:A:C	3.0753e-08	0.629832	0.115257	0.0837425	6	29826967	29831125	ENSG00000204632		579	258	0.228614	421.066	6	30479897	A	1	0.158915	0.815714	0.0132901	2.34754e-07	L1		monocyte
HLA-G	6:30412058:C:A	3.15205e-08	-0.603969	0.110608	0.0842157	6	29826967	29831125	ENSG00000204632		579	258	0.228614	421.066	6	30412058	C	1	0.189922	1	0.0132901	2.34754e-07	L1		monocyte
HLA-G	6:30093584:T:C	3.15667e-08	-0.849323	0.155548	0.0842439	6	29826967	29831125	ENSG00000204632		579	258	0.228614	421.066	6	30093584	T	1	0.0872093	0.703419	0.0132901	2.34754e-07	L1		monocyte
HLA-G	6:30060083:A:G	3.1664e-08	-0.849235	0.155547	0.0843032	6	29826967	29831125	ENSG00000204632		579	258	0.228614	421.066	6	30060083	A	1	0.0872093	0.703419	0.0132901	2.34754e-07	L1		monocyte
HLA-A	6:30415991:A:G	2.50674e-09	-0.15179	0.0258554	0.0843974	6	29941260	29945884	ENSG00000206503		579	258	0.233141	6608.09	6	30415991	A	1	0.352713	0.587854	1.40766e-05	2.34754e-07	L0		monocyte
HLA-G	6:30569095:T:A	3.19082e-08	0.627621	0.114983	0.0844514	6	29826967	29831125	ENSG00000204632		579	258	0.228614	421.066	6	30569095	T	1	0.160853	0.819314	0.0132901	2.34754e-07	L1		monocyte
HLA-G	6:30410129:T:G	3.20643e-08	-0.603092	0.110506	0.0845457	6	29826967	29831125	ENSG00000204632		579	258	0.228614	421.066	6	30410129	T	1	0.189922	1	0.0132901	2.34754e-07	L1		monocyte
HLA-G	6:30417054:G:A	3.20916e-08	-0.573556	0.105097	0.0845621	6	29826967	29831125	ENSG00000204632		579	258	0.228614	421.066	6	30417054	G	1	0.21124	1	0.0132901	2.34754e-07	L1		monocyte
HLA-G	6:29335587:T:C	3.2372e-08	0.601303	0.11021	0.0847305	6	29826967	29831125	ENSG00000204632		579	258	0.228614	421.066	6	29335587	T	1	0.213178	0.359106	0.0132901	2.34754e-07	L1		monocyte
HLA-G	6:29338679:G:A	3.2372e-08	0.601303	0.11021	0.0847305	6	29826967	29831125	ENSG00000204632		579	258	0.228614	421.066	6	29338679	G	1	0.213178	0.359106	0.0132901	2.34754e-07	L1		monocyte
HLA-G	6:30628644:G:A	3.23946e-08	0.627042	0.114931	0.084744	6	29826967	29831125	ENSG00000204632		579	258	0.228614	421.066	6	30628644	G	1	0.160853	0.819314	0.0132901	2.34754e-07	L1		monocyte
HLA-G	6:30635742:G:A	3.23946e-08	0.627042	0.114931	0.084744	6	29826967	29831125	ENSG00000204632		579	258	0.228614	421.066	6	30635742	G	1	0.160853	0.819314	0.0132901	2.34754e-07	L1		monocyte
HLA-G	6:30598630:A:G	3.24152e-08	0.627027	0.11493	0.0847563	6	29826967	29831125	ENSG00000204632		579	258	0.228614	421.066	6	30598630	A	1	0.160853	0.819314	0.0132901	2.34754e-07	L1		monocyte
HLA-G	6:30528083:A:G	3.24367e-08	0.626941	0.114917	0.0847692	6	29826967	29831125	ENSG00000204632		579	258	0.228614	421.066	6	30528083	A	1	0.160853	0.819314	0.0132901	2.34754e-07	L1		monocyte
HLA-G	6:30541179:G:A	3.24367e-08	0.626941	0.114917	0.0847692	6	29826967	29831125	ENSG00000204632		579	258	0.228614	421.066	6	30541179	G	1	0.160853	0.819314	0.0132901	2.34754e-07	L1		monocyte
HLA-G	6:30547266:T:C	3.24367e-08	0.626941	0.114917	0.0847692	6	29826967	29831125	ENSG00000204632		579	258	0.228614	421.066	6	30547266	T	1	0.160853	0.819314	0.0132901	2.34754e-07	L1		monocyte
HLA-G	6:30651129:A:G	3.24367e-08	0.626941	0.114917	0.0847692	6	29826967	29831125	ENSG00000204632		579	258	0.228614	421.066	6	30651129	A	1	0.160853	0.819314	0.0132901	2.34754e-07	L1		monocyte
HLA-G	6:30682249:G:A	3.24367e-08	0.626941	0.114917	0.0847692	6	29826967	29831125	ENSG00000204632		579	258	0.228614	421.066	6	30682249	G	1	0.160853	0.819314	0.0132901	2.34754e-07	L1		monocyte
HLA-G	6:30685004:C:T	3.24367e-08	0.626941	0.114917	0.0847692	6	29826967	29831125	ENSG00000204632		579	258	0.228614	421.066	6	30685004	C	1	0.160853	0.819314	0.0132901	2.34754e-07	L1		monocyte
HLA-G	6:29638984:G:A	3.24867e-08	0.595961	0.109243	0.084799	6	29826967	29831125	ENSG00000204632		579	258	0.228614	421.066	6	29638984	G	1	0.20155	0.439294	0.0132901	2.34754e-07	L1		monocyte
HLA-G	6:30416099:C:T	3.26364e-08	-0.572263	0.104914	0.0848882	6	29826967	29831125	ENSG00000204632		579	258	0.228614	421.066	6	30416099	C	1	0.21124	1	0.0132901	2.34754e-07	L1		monocyte
HLA-G	6:30416545:G:A	3.26364e-08	-0.572263	0.104914	0.0848882	6	29826967	29831125	ENSG00000204632		579	258	0.228614	421.066	6	30416545	G	1	0.21124	1	0.0132901	2.34754e-07	L1		monocyte
HLA-G	6:30417280:G:A	3.26364e-08	-0.572263	0.104914	0.0848882	6	29826967	29831125	ENSG00000204632		579	258	0.228614	421.066	6	30417280	G	1	0.21124	1	0.0132901	2.34754e-07	L1		monocyte
HLA-G	6:30417334:A:G	3.26364e-08	-0.572263	0.104914	0.0848882	6	29826967	29831125	ENSG00000204632		579	258	0.228614	421.066	6	30417334	A	1	0.21124	1	0.0132901	2.34754e-07	L1		monocyte
HLA-G	6:30676360:T:C	3.27635e-08	0.626771	0.114921	0.0849637	6	29826967	29831125	ENSG00000204632		579	258	0.228614	421.066	6	30676360	T	1	0.160853	0.819314	0.0132901	2.34754e-07	L1		monocyte
HLA-G	6:29941440:T:G	3.29148e-08	0.50928	0.093392	0.0850532	6	29826967	29831125	ENSG00000204632		579	258	0.228614	421.066	6	29941440	T	1	0.27907	0.538538	0.0132901	2.34754e-07	L1		monocyte
HLA-G	6:29941442:T:C	3.30322e-08	0.509221	0.0933915	0.0851224	6	29826967	29831125	ENSG00000204632		579	258	0.228614	421.066	6	29941442	T	1	0.27907	0.538538	0.0132901	2.34754e-07	L1		monocyte
HLA-A	6:30208515:CTT:C	2.60783e-09	-0.165859	0.0282816	0.0851789	6	29941260	29945884	ENSG00000206503		579	258	0.233141	6608.09	6	30208515	CTT	1	0.281008	0.643977	1.40766e-05	2.34754e-07	L0		monocyte
HLA-G	6:30401077:C:T	3.32783e-08	-0.603748	0.110753	0.085267	6	29826967	29831125	ENSG00000204632		579	258	0.228614	421.066	6	30401077	C	1	0.189922	1	0.0132901	2.34754e-07	L1		monocyte
HLA-G	6:29666235:A:G	3.34107e-08	-0.846678	0.155336	0.0853444	6	29826967	29831125	ENSG00000204632		579	258	0.228614	421.066	6	29666235	A	1	0.0872093	0.703419	0.0132901	2.34754e-07	L1		monocyte
HLA-G	6:29347187:C:T	3.39526e-08	0.599476	0.110038	0.0856589	6	29826967	29831125	ENSG00000204632		579	258	0.228614	421.066	6	29347187	C	1	0.213178	0.359106	0.0132901	2.34754e-07	L1		monocyte
HLA-G	6:29956164:T:A	3.40298e-08	0.505654	0.0928229	0.0857034	6	29826967	29831125	ENSG00000204632		579	258	0.228614	421.066	6	29956164	T	1	0.273256	0.637739	0.0132901	2.34754e-07	L1		monocyte
HLA-G	6:29761113:CAAA:C	3.40794e-08	-0.636471	0.116842	0.085732	6	29826967	29831125	ENSG00000204632		579	258	0.228614	421.066	6	29761113	CAAA	1	0.184109	0.540737	0.0132901	2.34754e-07	L1		monocyte
HLA-G	6:30719837:G:C	3.41782e-08	0.62283	0.114348	0.0857887	6	29826967	29831125	ENSG00000204632		579	258	0.228614	421.066	6	30719837	G	1	0.166667	1	0.0132901	2.34754e-07	L1		monocyte
HLA-G	6:30720798:G:C	3.41782e-08	0.62283	0.114348	0.0857887	6	29826967	29831125	ENSG00000204632		579	258	0.228614	421.066	6	30720798	G	1	0.166667	1	0.0132901	2.34754e-07	L1		monocyte
HLA-G	6:30721224:T:A	3.41782e-08	0.62283	0.114348	0.0857887	6	29826967	29831125	ENSG00000204632		579	258	0.228614	421.066	6	30721224	T	1	0.166667	1	0.0132901	2.34754e-07	L1		monocyte
HLA-G	6:30445254:GA:G	3.42567e-08	-0.572169	0.105055	0.0858337	6	29826967	29831125	ENSG00000204632		579	258	0.228614	421.066	6	30445254	GA	1	0.21124	1	0.0132901	2.34754e-07	L1		monocyte
HLA-A	6:29692412:C:CT	2.71727e-09	-0.220989	0.0377235	0.0859992	6	29941260	29945884	ENSG00000206503		579	258	0.233141	6608.09	6	29692412	C	1	0.129845	1	1.40766e-05	2.34754e-07	L0		monocyte
HLA-G	6:29749603:T:C	3.45828e-08	-0.540901	0.0993427	0.0860198	6	29826967	29831125	ENSG00000204632		579	258	0.228614	421.066	6	29749603	T	1	0.28876	0.224534	0.0132901	2.34754e-07	L1		monocyte
HLA-G	6:29707390:T:C	3.47952e-08	0.61211	0.112442	0.0861403	6	29826967	29831125	ENSG00000204632		579	258	0.228614	421.066	6	29707390	T	1	0.20155	0.439294	0.0132901	2.34754e-07	L1		monocyte
HLA-G	6:30099136:A:AAAGG	3.50189e-08	0.972723	0.178721	0.0862666	6	29826967	29831125	ENSG00000204632		579	258	0.228614	421.066	6	30099136	A	1	0.114341	0.0557756	0.0132901	2.34754e-07	L1		monocyte
HLA-G	6:30371324:A:AT	3.50684e-08	0.677707	0.124523	0.0862945	6	29826967	29831125	ENSG00000204632		579	258	0.228614	421.066	6	30371324	A	1	0.143411	0.798502	0.0132901	2.34754e-07	L1		monocyte
HLA-A	6:30787153:C:CT	2.77568e-09	-0.150572	0.0257177	0.0864267	6	29941260	29945884	ENSG00000206503		579	258	0.233141	6608.09	6	30787153	C	1	0.385659	0.895581	1.40766e-05	2.34754e-07	L0		monocyte
HLA-A	6:30331297:A:AAG	2.86323e-09	-0.149891	0.0256227	0.0870546	6	29941260	29945884	ENSG00000206503		579	258	0.233141	6608.09	6	30331297	A	1	0.393411	1	1.40766e-05	2.34754e-07	L0		monocyte
HLA-A	6:29542853:G:C	2.90842e-09	0.273197	0.0467204	0.087373	6	29941260	29945884	ENSG00000206503		579	258	0.233141	6608.09	6	29542853	G	1	0.0872093	0.703419	1.40766e-05	2.34754e-07	L0		monocyte
HLA-A	6:30641116:T:C	2.92089e-09	-0.222669	0.0380839	0.0874602	6	29941260	29945884	ENSG00000206503		579	258	0.233141	6608.09	6	30641116	T	1	0.131783	1	1.40766e-05	2.34754e-07	L0		monocyte
HLA-G	6:29726559:A:ATG	3.72455e-08	-0.496026	0.0913114	0.0874909	6	29826967	29831125	ENSG00000204632		579	258	0.228614	421.066	6	29726559	A	1	0.401163	0.299556	0.0132901	2.34754e-07	L1		monocyte
HLA-G	6:29351572:C:A	3.75687e-08	0.596332	0.109806	0.0876639	6	29826967	29831125	ENSG00000204632		579	258	0.228614	421.066	6	29351572	C	1	0.213178	0.359106	0.0132901	2.34754e-07	L1		monocyte
HLA-G	6:29523418:G:GC	3.7623e-08	0.475236	0.0875118	0.0876928	6	29826967	29831125	ENSG00000204632		579	258	0.228614	421.066	6	29523418	G	1	0.468992	0.708724	0.0132901	2.34754e-07	L1		monocyte
HLA-G	6:29704583:C:G	3.79559e-08	-0.544166	0.100232	0.0878697	6	29826967	29831125	ENSG00000204632		579	258	0.228614	421.066	6	29704583	C	1	0.294574	0.36956	0.0132901	2.34754e-07	L1		monocyte
HLA-G	6:29945597:C:G	3.80195e-08	0.602187	0.110925	0.0879033	6	29826967	29831125	ENSG00000204632		579	258	0.228614	421.066	6	29945597	C	1	0.203488	0.700121	0.0132901	2.34754e-07	L1		monocyte
HLA-A	6:30240575:A:AAAG	2.99479e-09	-0.169966	0.0290893	0.0879712	6	29941260	29945884	ENSG00000206503		579	258	0.233141	6608.09	6	30240575	A	1	0.25	0.509894	1.40766e-05	2.34754e-07	L0		monocyte
HLA-G	6:29533737:C:A	3.87588e-08	0.466904	0.0860574	0.0882911	6	29826967	29831125	ENSG00000204632		579	258	0.228614	421.066	6	29533737	C	1	0.459302	1	0.0132901	2.34754e-07	L1		monocyte
HLA-G	6:29539649:C:T	3.87588e-08	0.466904	0.0860574	0.0882911	6	29826967	29831125	ENSG00000204632		579	258	0.228614	421.066	6	29539649	C	1	0.459302	1	0.0132901	2.34754e-07	L1		monocyte
HLA-A	6:30653616:T:TCTTGGCCTCCCAAAGTGCTAGGATCCTGC	3.06103e-09	-0.237226	0.0406246	0.0884211	6	29941260	29945884	ENSG00000206503		579	258	0.233141	6608.09	6	30653616	T	1	0.114341	1	1.40766e-05	2.34754e-07	L0		monocyte
HLA-G	6:29574668:C:T	3.90309e-08	-0.547004	0.100843	0.0884324	6	29826967	29831125	ENSG00000204632		579	258	0.228614	421.066	6	29574668	C	1	0.222868	0.858687	0.0132901	2.34754e-07	L1		monocyte
HLA-G	6:29572968:C:T	3.91201e-08	-0.546824	0.100817	0.0884786	6	29826967	29831125	ENSG00000204632		579	258	0.228614	421.066	6	29572968	C	1	0.224806	0.858288	0.0132901	2.34754e-07	L1		monocyte
HLA-G	6:30828768:T:C	3.91841e-08	0.598685	0.110384	0.0885117	6	29826967	29831125	ENSG00000204632		579	258	0.228614	421.066	6	30828768	T	1	0.182171	0.835008	0.0132901	2.34754e-07	L1		monocyte
HLA-G	6:30472693:C:CAAA	3.92613e-08	-0.616023	0.113588	0.0885515	6	29826967	29831125	ENSG00000204632		579	258	0.228614	421.066	6	30472693	C	1	0.186047	0.838137	0.0132901	2.34754e-07	L1		monocyte
HLA-G	6:29533260:C:G	3.94988e-08	0.467271	0.0861761	0.0886737	6	29826967	29831125	ENSG00000204632		579	258	0.228614	421.066	6	29533260	C	1	0.459302	1	0.0132901	2.34754e-07	L1		monocyte
HLA-G	6:29534143:C:G	3.95853e-08	0.467245	0.0861772	0.088718	6	29826967	29831125	ENSG00000204632		579	258	0.228614	421.066	6	29534143	C	1	0.459302	1	0.0132901	2.34754e-07	L1		monocyte
HLA-G	6:29537992:G:C	3.96377e-08	0.467239	0.0861797	0.0887449	6	29826967	29831125	ENSG00000204632		579	258	0.228614	421.066	6	29537992	G	1	0.459302	1	0.0132901	2.34754e-07	L1		monocyte
HLA-G	6:29536736:C:T	3.96624e-08	0.467196	0.0861734	0.0887575	6	29826967	29831125	ENSG00000204632		579	258	0.228614	421.066	6	29536736	C	1	0.459302	1	0.0132901	2.34754e-07	L1		monocyte
HLA-G	6:29571705:G:A	3.97355e-08	-0.545855	0.100688	0.0887949	6	29826967	29831125	ENSG00000204632		579	258	0.228614	421.066	6	29571705	G	1	0.224806	0.858288	0.0132901	2.34754e-07	L1		monocyte
HLA-A	6:30596566:C:T	3.26334e-09	-0.239021	0.0410027	0.0897502	6	29941260	29945884	ENSG00000206503		579	258	0.233141	6608.09	6	30596566	C	1	0.110465	1	1.40766e-05	2.34754e-07	L0		monocyte
HLA-G	6:30727086:CTA:C	4.17226e-08	0.618214	0.11421	0.089791	6	29826967	29831125	ENSG00000204632		579	258	0.228614	421.066	6	30727086	CTA	1	0.166667	1	0.0132901	2.34754e-07	L1		monocyte
HLA-G	6:29961759:A:G	4.17589e-08	-0.909452	0.168018	0.0898089	6	29826967	29831125	ENSG00000204632		579	258	0.228614	421.066	6	29961759	A	1	0.0813953	1	0.0132901	2.34754e-07	L1		monocyte
HLA-G	6:29520639:G:T	4.20979e-08	0.480197	0.0887372	0.089975	6	29826967	29831125	ENSG00000204632		579	258	0.228614	421.066	6	29520639	G	1	0.468992	0.708724	0.0132901	2.34754e-07	L1		monocyte
HLA-G	6:29863181:AAC:A	4.21324e-08	0.584771	0.108065	0.0899919	6	29826967	29831125	ENSG00000204632		579	258	0.228614	421.066	6	29863181	AAC	1	0.209302	0.455808	0.0132901	2.34754e-07	L1		monocyte
HLA-G	6:29912381:C:T	4.24351e-08	0.590573	0.109161	0.0901393	6	29826967	29831125	ENSG00000204632		579	258	0.228614	421.066	6	29912381	C	1	0.218992	0.468695	0.0132901	2.34754e-07	L1		monocyte
HLA-G	6:29360739:A:G	4.30226e-08	0.593575	0.109764	0.0904231	6	29826967	29831125	ENSG00000204632		579	258	0.228614	421.066	6	29360739	A	1	0.213178	0.359106	0.0132901	2.34754e-07	L1		monocyte
HLA-G	6:30108853:G:T	4.402e-08	-0.465234	0.086093	0.0908981	6	29826967	29831125	ENSG00000204632		579	258	0.228614	421.066	6	30108853	G	1	0.436047	0.801126	0.0132901	2.34754e-07	L1		monocyte
HLA-G	6:29534147:G:A	4.42311e-08	0.465012	0.086065	0.0909975	6	29826967	29831125	ENSG00000204632		579	258	0.228614	421.066	6	29534147	G	1	0.463178	1	0.0132901	2.34754e-07	L1		monocyte
HLA-G	6:30459318:T:TA	4.44984e-08	-0.592239	0.109633	0.0911229	6	29826967	29831125	ENSG00000204632		579	258	0.228614	421.066	6	30459318	T	1	0.203488	1	0.0132901	2.34754e-07	L1		monocyte
HLA-A	6:29700425:T:C	3.52451e-09	-0.219415	0.0377177	0.0913757	6	29941260	29945884	ENSG00000206503		579	258	0.233141	6608.09	6	29700425	T	1	0.129845	1	1.40766e-05	2.34754e-07	L0		monocyte
HLA-G	6:29796695:C:T	4.56046e-08	0.58025	0.107497	0.0916359	6	29826967	29831125	ENSG00000204632		579	258	0.228614	421.066	6	29796695	C	1	0.22093	0.276086	0.0132901	2.34754e-07	L1		monocyte
HLA-G	6:30753366:C:T	4.58469e-08	0.601804	0.111509	0.091747	6	29826967	29831125	ENSG00000204632		579	258	0.228614	421.066	6	30753366	C	1	0.168605	0.502942	0.0132901	2.34754e-07	L1		monocyte
HLA-G	6:30758064:C:T	4.58469e-08	0.601804	0.111509	0.091747	6	29826967	29831125	ENSG00000204632		579	258	0.228614	421.066	6	30758064	C	1	0.168605	0.502942	0.0132901	2.34754e-07	L1		monocyte
HLA-G	6:30731245:G:A	4.64478e-08	0.615645	0.11412	0.0920205	6	29826967	29831125	ENSG00000204632		579	258	0.228614	421.066	6	30731245	G	1	0.166667	1	0.0132901	2.34754e-07	L1		monocyte
HLA-G	6:30733315:C:T	4.64478e-08	0.615645	0.11412	0.0920205	6	29826967	29831125	ENSG00000204632		579	258	0.228614	421.066	6	30733315	C	1	0.166667	1	0.0132901	2.34754e-07	L1		monocyte
HLA-G	6:30738584:T:A	4.64478e-08	0.615645	0.11412	0.0920205	6	29826967	29831125	ENSG00000204632		579	258	0.228614	421.066	6	30738584	T	1	0.166667	1	0.0132901	2.34754e-07	L1		monocyte
HLA-G	6:30740918:C:T	4.64478e-08	0.615645	0.11412	0.0920205	6	29826967	29831125	ENSG00000204632		579	258	0.228614	421.066	6	30740918	C	1	0.166667	1	0.0132901	2.34754e-07	L1		monocyte
HLA-G	6:30741580:G:A	4.65147e-08	0.615606	0.114118	0.0920508	6	29826967	29831125	ENSG00000204632		579	258	0.228614	421.066	6	30741580	G	1	0.166667	1	0.0132901	2.34754e-07	L1		monocyte
HLA-A	6:29702759:G:A	3.71177e-09	-0.218317	0.0375817	0.0924852	6	29941260	29945884	ENSG00000206503		579	258	0.233141	6608.09	6	29702759	G	1	0.129845	1	1.40766e-05	2.34754e-07	L0		monocyte
HLA-G	6:30085777:T:G	4.75433e-08	-0.899751	0.166907	0.0925122	6	29826967	29831125	ENSG00000204632		579	258	0.228614	421.066	6	30085777	T	1	0.0833333	1	0.0132901	2.34754e-07	L1		monocyte
HLA-G	6:29785571:G:A	4.76742e-08	0.579368	0.107484	0.0925704	6	29826967	29831125	ENSG00000204632		579	258	0.228614	421.066	6	29785571	G	1	0.22093	0.276086	0.0132901	2.34754e-07	L1		monocyte
HLA-A	6:29701136:T:C	3.73852e-09	-0.218267	0.0375805	0.0926402	6	29941260	29945884	ENSG00000206503		579	258	0.233141	6608.09	6	29701136	T	1	0.129845	1	1.40766e-05	2.34754e-07	L0		monocyte
HLA-A	6:29686026:C:T	3.74135e-09	-0.218325	0.0375913	0.0926565	6	29941260	29945884	ENSG00000206503		579	258	0.233141	6608.09	6	29686026	C	1	0.129845	1	1.40766e-05	2.34754e-07	L0		monocyte
HLA-A	6:29687726:G:A	3.74135e-09	-0.218325	0.0375913	0.0926565	6	29941260	29945884	ENSG00000206503		579	258	0.233141	6608.09	6	29687726	G	1	0.129845	1	1.40766e-05	2.34754e-07	L0		monocyte
HLA-A	6:29693398:A:G	3.74535e-09	-0.218321	0.0375917	0.0926796	6	29941260	29945884	ENSG00000206503		579	258	0.233141	6608.09	6	29693398	A	1	0.129845	1	1.40766e-05	2.34754e-07	L0		monocyte
HLA-G	6:30384245:TAA:T	4.81095e-08	0.659369	0.122361	0.092763	6	29826967	29831125	ENSG00000204632		579	258	0.228614	421.066	6	30384245	TAA	1	0.158915	0.350122	0.0132901	2.34754e-07	L1		monocyte
HLA-A	6:29696858:G:A	3.76153e-09	-0.218325	0.0375967	0.0927728	6	29941260	29945884	ENSG00000206503		579	258	0.233141	6608.09	6	29696858	G	1	0.129845	1	1.40766e-05	2.34754e-07	L0		monocyte
HLA-A	6:29696863:G:T	3.76153e-09	-0.218325	0.0375967	0.0927728	6	29941260	29945884	ENSG00000206503		579	258	0.233141	6608.09	6	29696863	G	1	0.129845	1	1.40766e-05	2.34754e-07	L0		monocyte
HLA-A	6:29696996:G:T	3.76153e-09	-0.218325	0.0375967	0.0927728	6	29941260	29945884	ENSG00000206503		579	258	0.233141	6608.09	6	29696996	G	1	0.129845	1	1.40766e-05	2.34754e-07	L0		monocyte
HLA-A	6:29697449:G:A	3.76153e-09	-0.218325	0.0375967	0.0927728	6	29941260	29945884	ENSG00000206503		579	258	0.233141	6608.09	6	29697449	G	1	0.129845	1	1.40766e-05	2.34754e-07	L0		monocyte
HLA-A	6:29697537:T:C	3.76153e-09	-0.218325	0.0375967	0.0927728	6	29941260	29945884	ENSG00000206503		579	258	0.233141	6608.09	6	29697537	T	1	0.129845	1	1.40766e-05	2.34754e-07	L0		monocyte
HLA-A	6:29697611:A:T	3.76153e-09	-0.218325	0.0375967	0.0927728	6	29941260	29945884	ENSG00000206503		579	258	0.233141	6608.09	6	29697611	A	1	0.129845	1	1.40766e-05	2.34754e-07	L0		monocyte
HLA-A	6:29698078:C:T	3.76153e-09	-0.218325	0.0375967	0.0927728	6	29941260	29945884	ENSG00000206503		579	258	0.233141	6608.09	6	29698078	C	1	0.129845	1	1.40766e-05	2.34754e-07	L0		monocyte
HLA-A	6:29698821:T:TA	3.76153e-09	-0.218325	0.0375967	0.0927728	6	29941260	29945884	ENSG00000206503		579	258	0.233141	6608.09	6	29698821	T	1	0.129845	1	1.40766e-05	2.34754e-07	L0		monocyte
HLA-A	6:29698846:C:A	3.76153e-09	-0.218325	0.0375967	0.0927728	6	29941260	29945884	ENSG00000206503		579	258	0.233141	6608.09	6	29698846	C	1	0.129845	1	1.40766e-05	2.34754e-07	L0		monocyte
HLA-A	6:29699235:A:T	3.76153e-09	-0.218325	0.0375967	0.0927728	6	29941260	29945884	ENSG00000206503		579	258	0.233141	6608.09	6	29699235	A	1	0.129845	1	1.40766e-05	2.34754e-07	L0		monocyte
HLA-A	6:29699751:G:T	3.76153e-09	-0.218325	0.0375967	0.0927728	6	29941260	29945884	ENSG00000206503		579	258	0.233141	6608.09	6	29699751	G	1	0.129845	1	1.40766e-05	2.34754e-07	L0		monocyte
HLA-A	6:29699765:C:T	3.76153e-09	-0.218325	0.0375967	0.0927728	6	29941260	29945884	ENSG00000206503		579	258	0.233141	6608.09	6	29699765	C	1	0.129845	1	1.40766e-05	2.34754e-07	L0		monocyte
HLA-A	6:29700052:C:T	3.76153e-09	-0.218325	0.0375967	0.0927728	6	29941260	29945884	ENSG00000206503		579	258	0.233141	6608.09	6	29700052	C	1	0.129845	1	1.40766e-05	2.34754e-07	L0		monocyte
HLA-A	6:29700194:A:G	3.76153e-09	-0.218325	0.0375967	0.0927728	6	29941260	29945884	ENSG00000206503		579	258	0.233141	6608.09	6	29700194	A	1	0.129845	1	1.40766e-05	2.34754e-07	L0		monocyte
HLA-A	6:29700221:C:G	3.76153e-09	-0.218325	0.0375967	0.0927728	6	29941260	29945884	ENSG00000206503		579	258	0.233141	6608.09	6	29700221	C	1	0.129845	1	1.40766e-05	2.34754e-07	L0		monocyte
HLA-A	6:29701437:G:A	3.76153e-09	-0.218325	0.0375967	0.0927728	6	29941260	29945884	ENSG00000206503		579	258	0.233141	6608.09	6	29701437	G	1	0.129845	1	1.40766e-05	2.34754e-07	L0		monocyte
HLA-A	6:29701530:C:T	3.76153e-09	-0.218325	0.0375967	0.0927728	6	29941260	29945884	ENSG00000206503		579	258	0.233141	6608.09	6	29701530	C	1	0.129845	1	1.40766e-05	2.34754e-07	L0		monocyte
HLA-A	6:29701540:T:C	3.76153e-09	-0.218325	0.0375967	0.0927728	6	29941260	29945884	ENSG00000206503		579	258	0.233141	6608.09	6	29701540	T	1	0.129845	1	1.40766e-05	2.34754e-07	L0		monocyte
HLA-A	6:29701863:C:A	3.76153e-09	-0.218325	0.0375967	0.0927728	6	29941260	29945884	ENSG00000206503		579	258	0.233141	6608.09	6	29701863	C	1	0.129845	1	1.40766e-05	2.34754e-07	L0		monocyte
HLA-A	6:29702423:T:C	3.76153e-09	-0.218325	0.0375967	0.0927728	6	29941260	29945884	ENSG00000206503		579	258	0.233141	6608.09	6	29702423	T	1	0.129845	1	1.40766e-05	2.34754e-07	L0		monocyte
HLA-A	6:29697681:A:C	3.76387e-09	-0.218204	0.0375765	0.0927862	6	29941260	29945884	ENSG00000206503		579	258	0.233141	6608.09	6	29697681	A	1	0.129845	1	1.40766e-05	2.34754e-07	L0		monocyte
HLA-G	6:29955302:T:G	4.91519e-08	0.499089	0.0926807	0.0932187	6	29826967	29831125	ENSG00000204632		579	258	0.228614	421.066	6	29955302	T	1	0.294574	0.653331	0.0132901	2.34754e-07	L1		monocyte
HLA-G	6:30154377:T:C	5.11385e-08	-0.776988	0.144468	0.0940669	6	29826967	29831125	ENSG00000204632		579	258	0.228614	421.066	6	30154377	T	1	0.0968992	0.716593	0.0132901	2.34754e-07	L1		monocyte
HLA-G	6:30398524:A:G	5.18945e-08	-0.583272	0.108501	0.094383	6	29826967	29831125	ENSG00000204632		579	258	0.228614	421.066	6	30398524	A	1	0.205426	0.8498	0.0132901	2.34754e-07	L1		monocyte
HLA-G	6:30398398:T:G	5.19052e-08	-0.583053	0.108461	0.0943874	6	29826967	29831125	ENSG00000204632		579	258	0.228614	421.066	6	30398398	T	1	0.205426	0.8498	0.0132901	2.34754e-07	L1		monocyte
HLA-G	6:30399450:C:A	5.19229e-08	-0.583259	0.1085	0.0943948	6	29826967	29831125	ENSG00000204632		579	258	0.228614	421.066	6	30399450	C	1	0.205426	0.8498	0.0132901	2.34754e-07	L1		monocyte
HLA-G	6:30398366:A:G	5.19229e-08	-0.583259	0.1085	0.0943948	6	29826967	29831125	ENSG00000204632		579	258	0.228614	421.066	6	30398366	A	1	0.205426	0.8498	0.0132901	2.34754e-07	L1		monocyte
HLA-G	6:30399133:G:A	5.19229e-08	-0.583259	0.1085	0.0943948	6	29826967	29831125	ENSG00000204632		579	258	0.228614	421.066	6	30399133	G	1	0.205426	0.8498	0.0132901	2.34754e-07	L1		monocyte
HLA-G	6:30400835:G:A	5.22408e-08	-0.582888	0.108452	0.0945266	6	29826967	29831125	ENSG00000204632		579	258	0.228614	421.066	6	30400835	G	1	0.205426	0.8498	0.0132901	2.34754e-07	L1		monocyte
HLA-G	6:30400175:AT:A	5.2417e-08	-0.58281	0.10845	0.0945994	6	29826967	29831125	ENSG00000204632		579	258	0.228614	421.066	6	30400175	AT	1	0.205426	0.8498	0.0132901	2.34754e-07	L1		monocyte
HLA-G	6:30399536:T:C	5.25302e-08	-0.582928	0.108479	0.0946461	6	29826967	29831125	ENSG00000204632		579	258	0.228614	421.066	6	30399536	T	1	0.205426	0.8498	0.0132901	2.34754e-07	L1		monocyte
HLA-G	6:30472693:CAA:C	5.26276e-08	0.618671	0.115137	0.0946861	6	29826967	29831125	ENSG00000204632		579	258	0.228614	421.066	6	30472693	CAA	1	0.160853	0.819314	0.0132901	2.34754e-07	L1		monocyte
HLA-G	6:30400545:G:C	5.2761e-08	-0.582335	0.108384	0.094741	6	29826967	29831125	ENSG00000204632		579	258	0.228614	421.066	6	30400545	G	1	0.205426	0.8498	0.0132901	2.34754e-07	L1		monocyte
HLA-G	6:29945853:A:T	5.29225e-08	0.584993	0.108889	0.0948072	6	29826967	29831125	ENSG00000204632		579	258	0.228614	421.066	6	29945853	A	1	0.207364	0.569243	0.0132901	2.34754e-07	L1		monocyte
HLA-G	6:30401489:CA:C	5.29646e-08	-0.58212	0.108357	0.0948244	6	29826967	29831125	ENSG00000204632		579	258	0.228614	421.066	6	30401489	CA	1	0.205426	0.8498	0.0132901	2.34754e-07	L1		monocyte
HLA-G	6:30401619:A:T	5.29646e-08	-0.58212	0.108357	0.0948244	6	29826967	29831125	ENSG00000204632		579	258	0.228614	421.066	6	30401619	A	1	0.205426	0.8498	0.0132901	2.34754e-07	L1		monocyte
HLA-G	6:30402976:G:A	5.29646e-08	-0.58212	0.108357	0.0948244	6	29826967	29831125	ENSG00000204632		579	258	0.228614	421.066	6	30402976	G	1	0.205426	0.8498	0.0132901	2.34754e-07	L1		monocyte
HLA-G	6:30403410:TCC:T	5.2968e-08	-0.582112	0.108356	0.0948258	6	29826967	29831125	ENSG00000204632		579	258	0.228614	421.066	6	30403410	TCC	1	0.205426	0.8498	0.0132901	2.34754e-07	L1		monocyte
HLA-G	6:29569489:C:CTT	5.33775e-08	-0.561	0.104452	0.0949929	6	29826967	29831125	ENSG00000204632		579	258	0.228614	421.066	6	29569489	C	1	0.22093	1	0.0132901	2.34754e-07	L1		monocyte
HLA-G	6:30400235:T:C	5.34127e-08	-0.581996	0.108363	0.0950072	6	29826967	29831125	ENSG00000204632		579	258	0.228614	421.066	6	30400235	T	1	0.205426	0.8498	0.0132901	2.34754e-07	L1		monocyte
HLA-A	6:29700414:T:G	4.19305e-09	-0.21831	0.0377057	0.0951517	6	29941260	29945884	ENSG00000206503		579	258	0.233141	6608.09	6	29700414	T	1	0.129845	1	1.40766e-05	2.34754e-07	L0		monocyte
HLA-G	6:29940613:A:AAAAAAG	5.54075e-08	0.580172	0.10815	0.095807	6	29826967	29831125	ENSG00000204632		579	258	0.228614	421.066	6	29940613	A	1	0.207364	0.569243	0.0132901	2.34754e-07	L1		monocyte
HLA-G	6:30094812:TACAC:T	5.56004e-08	-0.567845	0.105864	0.0958831	6	29826967	29831125	ENSG00000204632		579	258	0.228614	421.066	6	30094812	TACAC	1	0.224806	0.2858	0.0132901	2.34754e-07	L1		monocyte
HLA-G	6:30402342:GTT:G	5.60969e-08	-0.581705	0.108479	0.0960782	6	29826967	29831125	ENSG00000204632		579	258	0.228614	421.066	6	30402342	GTT	1	0.205426	0.8498	0.0132901	2.34754e-07	L1		monocyte
HLA-G	6:29850791:T:C	5.63248e-08	0.577568	0.107721	0.0961673	6	29826967	29831125	ENSG00000204632		579	258	0.228614	421.066	6	29850791	T	1	0.207364	0.569243	0.0132901	2.34754e-07	L1		monocyte
HLA-G	6:29850928:A:G	5.63248e-08	0.577568	0.107721	0.0961673	6	29826967	29831125	ENSG00000204632		579	258	0.228614	421.066	6	29850928	A	1	0.207364	0.569243	0.0132901	2.34754e-07	L1		monocyte
HLA-G	6:29940184:G:C	5.63435e-08	0.578629	0.10792	0.0961746	6	29826967	29831125	ENSG00000204632		579	258	0.228614	421.066	6	29940184	G	1	0.207364	0.569243	0.0132901	2.34754e-07	L1		monocyte
HLA-G	6:29940899:T:A	5.71892e-08	0.577649	0.107789	0.0965027	6	29826967	29831125	ENSG00000204632		579	258	0.228614	421.066	6	29940899	T	1	0.207364	0.569243	0.0132901	2.34754e-07	L1		monocyte
HLA-G	6:29941244:C:G	5.72551e-08	0.577601	0.107784	0.0965281	6	29826967	29831125	ENSG00000204632		579	258	0.228614	421.066	6	29941244	C	1	0.207364	0.569243	0.0132901	2.34754e-07	L1		monocyte
HLA-G	6:29318893:C:G	5.74272e-08	0.593316	0.110727	0.0965944	6	29826967	29831125	ENSG00000204632		579	258	0.228614	421.066	6	29318893	C	1	0.21124	0.454661	0.0132901	2.34754e-07	L1		monocyte
HLA-G	6:29871895:T:C	5.75501e-08	0.577183	0.107724	0.0966416	6	29826967	29831125	ENSG00000204632		579	258	0.228614	421.066	6	29871895	T	1	0.207364	0.569243	0.0132901	2.34754e-07	L1		monocyte
HLA-G	6:29872379:G:A	5.75501e-08	0.577183	0.107724	0.0966416	6	29826967	29831125	ENSG00000204632		579	258	0.228614	421.066	6	29872379	G	1	0.207364	0.569243	0.0132901	2.34754e-07	L1		monocyte
HLA-G	6:29869730:G:A	5.78371e-08	0.576866	0.107682	0.0967515	6	29826967	29831125	ENSG00000204632		579	258	0.228614	421.066	6	29869730	G	1	0.207364	0.569243	0.0132901	2.34754e-07	L1		monocyte
HLA-G	6:29852225:C:A	5.80089e-08	0.576794	0.107679	0.0968171	6	29826967	29831125	ENSG00000204632		579	258	0.228614	421.066	6	29852225	C	1	0.207364	0.569243	0.0132901	2.34754e-07	L1		monocyte
HLA-G	6:29852420:A:G	5.80089e-08	0.576794	0.107679	0.0968171	6	29826967	29831125	ENSG00000204632		579	258	0.228614	421.066	6	29852420	A	1	0.207364	0.569243	0.0132901	2.34754e-07	L1		monocyte
HLA-G	6:29853174:T:A	5.80089e-08	0.576794	0.107679	0.0968171	6	29826967	29831125	ENSG00000204632		579	258	0.228614	421.066	6	29853174	T	1	0.207364	0.569243	0.0132901	2.34754e-07	L1		monocyte
HLA-G	6:29853255:C:T	5.80089e-08	0.576794	0.107679	0.0968171	6	29826967	29831125	ENSG00000204632		579	258	0.228614	421.066	6	29853255	C	1	0.207364	0.569243	0.0132901	2.34754e-07	L1		monocyte
HLA-G	6:29853493:G:A	5.80089e-08	0.576794	0.107679	0.0968171	6	29826967	29831125	ENSG00000204632		579	258	0.228614	421.066	6	29853493	G	1	0.207364	0.569243	0.0132901	2.34754e-07	L1		monocyte
HLA-G	6:29854060:C:T	5.80089e-08	0.576794	0.107679	0.0968171	6	29826967	29831125	ENSG00000204632		579	258	0.228614	421.066	6	29854060	C	1	0.207364	0.569243	0.0132901	2.34754e-07	L1		monocyte
HLA-G	6:29854160:C:T	5.80089e-08	0.576794	0.107679	0.0968171	6	29826967	29831125	ENSG00000204632		579	258	0.228614	421.066	6	29854160	C	1	0.207364	0.569243	0.0132901	2.34754e-07	L1		monocyte
HLA-G	6:29854293:C:T	5.80089e-08	0.576794	0.107679	0.0968171	6	29826967	29831125	ENSG00000204632		579	258	0.228614	421.066	6	29854293	C	1	0.207364	0.569243	0.0132901	2.34754e-07	L1		monocyte
HLA-G	6:29854638:C:G	5.80089e-08	0.576794	0.107679	0.0968171	6	29826967	29831125	ENSG00000204632		579	258	0.228614	421.066	6	29854638	C	1	0.207364	0.569243	0.0132901	2.34754e-07	L1		monocyte
HLA-G	6:29854882:G:A	5.80089e-08	0.576794	0.107679	0.0968171	6	29826967	29831125	ENSG00000204632		579	258	0.228614	421.066	6	29854882	G	1	0.207364	0.569243	0.0132901	2.34754e-07	L1		monocyte
HLA-G	6:29856106:A:G	5.80089e-08	0.576794	0.107679	0.0968171	6	29826967	29831125	ENSG00000204632		579	258	0.228614	421.066	6	29856106	A	1	0.207364	0.569243	0.0132901	2.34754e-07	L1		monocyte
HLA-G	6:29856406:T:C	5.80089e-08	0.576794	0.107679	0.0968171	6	29826967	29831125	ENSG00000204632		579	258	0.228614	421.066	6	29856406	T	1	0.207364	0.569243	0.0132901	2.34754e-07	L1		monocyte
HLA-G	6:29856994:G:A	5.80089e-08	0.576794	0.107679	0.0968171	6	29826967	29831125	ENSG00000204632		579	258	0.228614	421.066	6	29856994	G	1	0.207364	0.569243	0.0132901	2.34754e-07	L1		monocyte
HLA-G	6:29857442:AG:A	5.80089e-08	0.576794	0.107679	0.0968171	6	29826967	29831125	ENSG00000204632		579	258	0.228614	421.066	6	29857442	AG	1	0.207364	0.569243	0.0132901	2.34754e-07	L1		monocyte
HLA-G	6:29857638:A:G	5.80089e-08	0.576794	0.107679	0.0968171	6	29826967	29831125	ENSG00000204632		579	258	0.228614	421.066	6	29857638	A	1	0.207364	0.569243	0.0132901	2.34754e-07	L1		monocyte
HLA-G	6:29857733:A:G	5.80089e-08	0.576794	0.107679	0.0968171	6	29826967	29831125	ENSG00000204632		579	258	0.228614	421.066	6	29857733	A	1	0.207364	0.569243	0.0132901	2.34754e-07	L1		monocyte
HLA-G	6:29858949:T:A	5.80089e-08	0.576794	0.107679	0.0968171	6	29826967	29831125	ENSG00000204632		579	258	0.228614	421.066	6	29858949	T	1	0.207364	0.569243	0.0132901	2.34754e-07	L1		monocyte
HLA-G	6:29859372:C:T	5.80089e-08	0.576794	0.107679	0.0968171	6	29826967	29831125	ENSG00000204632		579	258	0.228614	421.066	6	29859372	C	1	0.207364	0.569243	0.0132901	2.34754e-07	L1		monocyte
HLA-G	6:29859555:C:T	5.80089e-08	0.576794	0.107679	0.0968171	6	29826967	29831125	ENSG00000204632		579	258	0.228614	421.066	6	29859555	C	1	0.207364	0.569243	0.0132901	2.34754e-07	L1		monocyte
HLA-G	6:29859820:G:T	5.80089e-08	0.576794	0.107679	0.0968171	6	29826967	29831125	ENSG00000204632		579	258	0.228614	421.066	6	29859820	G	1	0.207364	0.569243	0.0132901	2.34754e-07	L1		monocyte
HLA-G	6:29860179:C:T	5.80089e-08	0.576794	0.107679	0.0968171	6	29826967	29831125	ENSG00000204632		579	258	0.228614	421.066	6	29860179	C	1	0.207364	0.569243	0.0132901	2.34754e-07	L1		monocyte
HLA-G	6:29860658:A:G	5.80089e-08	0.576794	0.107679	0.0968171	6	29826967	29831125	ENSG00000204632		579	258	0.228614	421.066	6	29860658	A	1	0.207364	0.569243	0.0132901	2.34754e-07	L1		monocyte
HLA-G	6:29860845:A:G	5.80089e-08	0.576794	0.107679	0.0968171	6	29826967	29831125	ENSG00000204632		579	258	0.228614	421.066	6	29860845	A	1	0.207364	0.569243	0.0132901	2.34754e-07	L1		monocyte
HLA-G	6:29861630:G:A	5.80089e-08	0.576794	0.107679	0.0968171	6	29826967	29831125	ENSG00000204632		579	258	0.228614	421.066	6	29861630	G	1	0.207364	0.569243	0.0132901	2.34754e-07	L1		monocyte
HLA-G	6:29861737:G:A	5.80089e-08	0.576794	0.107679	0.0968171	6	29826967	29831125	ENSG00000204632		579	258	0.228614	421.066	6	29861737	G	1	0.207364	0.569243	0.0132901	2.34754e-07	L1		monocyte
HLA-G	6:29861815:C:A	5.80089e-08	0.576794	0.107679	0.0968171	6	29826967	29831125	ENSG00000204632		579	258	0.228614	421.066	6	29861815	C	1	0.207364	0.569243	0.0132901	2.34754e-07	L1		monocyte
HLA-G	6:29861859:G:A	5.80089e-08	0.576794	0.107679	0.0968171	6	29826967	29831125	ENSG00000204632		579	258	0.228614	421.066	6	29861859	G	1	0.207364	0.569243	0.0132901	2.34754e-07	L1		monocyte
HLA-G	6:29862432:A:G	5.80089e-08	0.576794	0.107679	0.0968171	6	29826967	29831125	ENSG00000204632		579	258	0.228614	421.066	6	29862432	A	1	0.207364	0.569243	0.0132901	2.34754e-07	L1		monocyte
HLA-G	6:29862893:G:A	5.80089e-08	0.576794	0.107679	0.0968171	6	29826967	29831125	ENSG00000204632		579	258	0.228614	421.066	6	29862893	G	1	0.207364	0.569243	0.0132901	2.34754e-07	L1		monocyte
HLA-G	6:29862948:G:A	5.80089e-08	0.576794	0.107679	0.0968171	6	29826967	29831125	ENSG00000204632		579	258	0.228614	421.066	6	29862948	G	1	0.207364	0.569243	0.0132901	2.34754e-07	L1		monocyte
HLA-G	6:29863641:C:G	5.80089e-08	0.576794	0.107679	0.0968171	6	29826967	29831125	ENSG00000204632		579	258	0.228614	421.066	6	29863641	C	1	0.207364	0.569243	0.0132901	2.34754e-07	L1		monocyte
HLA-G	6:29863929:C:A	5.80089e-08	0.576794	0.107679	0.0968171	6	29826967	29831125	ENSG00000204632		579	258	0.228614	421.066	6	29863929	C	1	0.207364	0.569243	0.0132901	2.34754e-07	L1		monocyte
HLA-G	6:29864037:G:A	5.80089e-08	0.576794	0.107679	0.0968171	6	29826967	29831125	ENSG00000204632		579	258	0.228614	421.066	6	29864037	G	1	0.207364	0.569243	0.0132901	2.34754e-07	L1		monocyte
HLA-G	6:29864702:T:C	5.80089e-08	0.576794	0.107679	0.0968171	6	29826967	29831125	ENSG00000204632		579	258	0.228614	421.066	6	29864702	T	1	0.207364	0.569243	0.0132901	2.34754e-07	L1		monocyte
HLA-G	6:29864739:C:T	5.80089e-08	0.576794	0.107679	0.0968171	6	29826967	29831125	ENSG00000204632		579	258	0.228614	421.066	6	29864739	C	1	0.207364	0.569243	0.0132901	2.34754e-07	L1		monocyte
HLA-G	6:29864915:C:T	5.80089e-08	0.576794	0.107679	0.0968171	6	29826967	29831125	ENSG00000204632		579	258	0.228614	421.066	6	29864915	C	1	0.207364	0.569243	0.0132901	2.34754e-07	L1		monocyte
HLA-G	6:29864944:TC:T	5.80089e-08	0.576794	0.107679	0.0968171	6	29826967	29831125	ENSG00000204632		579	258	0.228614	421.066	6	29864944	TC	1	0.207364	0.569243	0.0132901	2.34754e-07	L1		monocyte
HLA-G	6:29864946:C:G	5.80089e-08	0.576794	0.107679	0.0968171	6	29826967	29831125	ENSG00000204632		579	258	0.228614	421.066	6	29864946	C	1	0.207364	0.569243	0.0132901	2.34754e-07	L1		monocyte
HLA-G	6:29865063:C:T	5.80089e-08	0.576794	0.107679	0.0968171	6	29826967	29831125	ENSG00000204632		579	258	0.228614	421.066	6	29865063	C	1	0.207364	0.569243	0.0132901	2.34754e-07	L1		monocyte
HLA-G	6:29866695:C:T	5.80089e-08	0.576794	0.107679	0.0968171	6	29826967	29831125	ENSG00000204632		579	258	0.228614	421.066	6	29866695	C	1	0.207364	0.569243	0.0132901	2.34754e-07	L1		monocyte
HLA-G	6:29867028:A:G	5.80089e-08	0.576794	0.107679	0.0968171	6	29826967	29831125	ENSG00000204632		579	258	0.228614	421.066	6	29867028	A	1	0.207364	0.569243	0.0132901	2.34754e-07	L1		monocyte
HLA-G	6:29868870:G:C	5.80089e-08	0.576794	0.107679	0.0968171	6	29826967	29831125	ENSG00000204632		579	258	0.228614	421.066	6	29868870	G	1	0.207364	0.569243	0.0132901	2.34754e-07	L1		monocyte
HLA-G	6:29869381:C:T	5.80089e-08	0.576794	0.107679	0.0968171	6	29826967	29831125	ENSG00000204632		579	258	0.228614	421.066	6	29869381	C	1	0.207364	0.569243	0.0132901	2.34754e-07	L1		monocyte
HLA-G	6:29948841:G:A	5.80089e-08	0.576794	0.107679	0.0968171	6	29826967	29831125	ENSG00000204632		579	258	0.228614	421.066	6	29948841	G	1	0.207364	0.569243	0.0132901	2.34754e-07	L1		monocyte
HLA-G	6:29855387:G:A	5.80089e-08	0.576794	0.107679	0.0968171	6	29826967	29831125	ENSG00000204632		579	258	0.228614	421.066	6	29855387	G	1	0.207364	0.569243	0.0132901	2.34754e-07	L1		monocyte
HLA-G	6:29859130:G:A	5.80089e-08	0.576794	0.107679	0.0968171	6	29826967	29831125	ENSG00000204632		579	258	0.228614	421.066	6	29859130	G	1	0.207364	0.569243	0.0132901	2.34754e-07	L1		monocyte
HLA-G	6:29868686:C:T	5.80089e-08	0.576794	0.107679	0.0968171	6	29826967	29831125	ENSG00000204632		579	258	0.228614	421.066	6	29868686	C	1	0.207364	0.569243	0.0132901	2.34754e-07	L1		monocyte
HLA-G	6:29854872:C:T	5.80479e-08	0.576801	0.107682	0.096832	6	29826967	29831125	ENSG00000204632		579	258	0.228614	421.066	6	29854872	C	1	0.207364	0.569243	0.0132901	2.34754e-07	L1		monocyte
HLA-G	6:29852671:G:A	5.81054e-08	0.576784	0.107683	0.0968539	6	29826967	29831125	ENSG00000204632		579	258	0.228614	421.066	6	29852671	G	1	0.207364	0.569243	0.0132901	2.34754e-07	L1		monocyte
HLA-G	6:29946919:G:A	5.82434e-08	0.57702	0.107735	0.0969065	6	29826967	29831125	ENSG00000204632		579	258	0.228614	421.066	6	29946919	G	1	0.207364	0.569243	0.0132901	2.34754e-07	L1		monocyte
HLA-G	6:29948426:G:C	5.82921e-08	0.577	0.107734	0.096925	6	29826967	29831125	ENSG00000204632		579	258	0.228614	421.066	6	29948426	G	1	0.207364	0.569243	0.0132901	2.34754e-07	L1		monocyte
HLA-G	6:29950245:C:T	5.82921e-08	0.577	0.107734	0.096925	6	29826967	29831125	ENSG00000204632		579	258	0.228614	421.066	6	29950245	C	1	0.207364	0.569243	0.0132901	2.34754e-07	L1		monocyte
HLA-G	6:29950282:C:T	5.83253e-08	0.576759	0.107691	0.0969376	6	29826967	29831125	ENSG00000204632		579	258	0.228614	421.066	6	29950282	C	1	0.207364	0.569243	0.0132901	2.34754e-07	L1		monocyte
HLA-G	6:29882604:T:G	5.84922e-08	0.577215	0.107786	0.097001	6	29826967	29831125	ENSG00000204632		579	258	0.228614	421.066	6	29882604	T	1	0.207364	0.569243	0.0132901	2.34754e-07	L1		monocyte
HLA-G	6:29883048:AT:A	5.85635e-08	0.577201	0.107788	0.097028	6	29826967	29831125	ENSG00000204632		579	258	0.228614	421.066	6	29883048	AT	1	0.207364	0.569243	0.0132901	2.34754e-07	L1		monocyte
HLA-G	6:30468583:G:A	5.86899e-08	-0.609356	0.1138	0.0970758	6	29826967	29831125	ENSG00000204632		579	258	0.228614	421.066	6	30468583	G	1	0.20155	0.439294	0.0132901	2.34754e-07	L1		monocyte
HLA-G	6:29874768:C:T	5.89241e-08	0.57702	0.107775	0.0971643	6	29826967	29831125	ENSG00000204632		579	258	0.228614	421.066	6	29874768	C	1	0.207364	0.569243	0.0132901	2.34754e-07	L1		monocyte
HLA-G	6:29542853:G:C	5.89288e-08	0.860761	0.160772	0.097166	6	29826967	29831125	ENSG00000204632		579	258	0.228614	421.066	6	29542853	G	1	0.0872093	0.703419	0.0132901	2.34754e-07	L1		monocyte
HLA-G	6:30279418:AT:A	6.04266e-08	0.643964	0.120376	0.0977251	6	29826967	29831125	ENSG00000204632		579	258	0.228614	421.066	6	30279418	AT	1	0.156977	0.642743	0.0132901	2.34754e-07	L1		monocyte
HLA-G	6:30405679:T:C	6.05556e-08	-0.563197	0.105286	0.0977728	6	29826967	29831125	ENSG00000204632		579	258	0.228614	421.066	6	30405679	T	1	0.213178	1	0.0132901	2.34754e-07	L1		monocyte
HLA-G	6:30468592:CAT:C	6.06576e-08	-0.608947	0.113844	0.0978104	6	29826967	29831125	ENSG00000204632		579	258	0.228614	421.066	6	30468592	CAT	1	0.20155	0.439294	0.0132901	2.34754e-07	L1		monocyte
HLA-G	6:30468602:CAT:C	6.06576e-08	-0.608947	0.113844	0.0978104	6	29826967	29831125	ENSG00000204632		579	258	0.228614	421.066	6	30468602	CAT	1	0.20155	0.439294	0.0132901	2.34754e-07	L1		monocyte
HLA-G	6:30404224:C:T	6.07734e-08	-0.562972	0.105256	0.0978531	6	29826967	29831125	ENSG00000204632		579	258	0.228614	421.066	6	30404224	C	1	0.213178	1	0.0132901	2.34754e-07	L1		monocyte
HLA-A	6:29639017:T:C	4.73409e-09	-0.161969	0.028068	0.0978823	6	29941260	29945884	ENSG00000206503		579	258	0.233141	6608.09	6	29639017	T	1	0.370155	0.0160557	1.40766e-05	2.34754e-07	L0		monocyte
HLA-G	6:30406742:G:A	6.10888e-08	-0.563005	0.105279	0.0979689	6	29826967	29831125	ENSG00000204632		579	258	0.228614	421.066	6	30406742	G	1	0.213178	1	0.0132901	2.34754e-07	L1		monocyte
HLA-G	6:29952495:T:A	6.1802e-08	0.576831	0.107905	0.0982292	6	29826967	29831125	ENSG00000204632		579	258	0.228614	421.066	6	29952495	T	1	0.207364	0.569243	0.0132901	2.34754e-07	L1		monocyte
HLA-G	6:30404501:C:T	6.23113e-08	-0.561943	0.105148	0.0984137	6	29826967	29831125	ENSG00000204632		579	258	0.228614	421.066	6	30404501	C	1	0.213178	1	0.0132901	2.34754e-07	L1		monocyte
HLA-G	6:30405266:G:A	6.23113e-08	-0.561943	0.105148	0.0984137	6	29826967	29831125	ENSG00000204632		579	258	0.228614	421.066	6	30405266	G	1	0.213178	1	0.0132901	2.34754e-07	L1		monocyte
HLA-G	6:29939038:T:C	6.25205e-08	0.577319	0.108037	0.0984892	6	29826967	29831125	ENSG00000204632		579	258	0.228614	421.066	6	29939038	T	1	0.207364	0.569243	0.0132901	2.34754e-07	L1		monocyte
HLA-G	6:29952328:C:T	6.35309e-08	0.575948	0.107836	0.0988508	6	29826967	29831125	ENSG00000204632		579	258	0.228614	421.066	6	29952328	C	1	0.207364	0.569243	0.0132901	2.34754e-07	L1		monocyte
HLA-G	6:30108386:T:C	6.35447e-08	-0.639258	0.11969	0.0988557	6	29826967	29831125	ENSG00000204632		579	258	0.228614	421.066	6	30108386	T	1	0.153101	1	0.0132901	2.34754e-07	L1		monocyte
HLA-A	6:30436466:TATATA:T	4.9402e-09	-0.150313	0.0260787	0.0988597	6	29941260	29945884	ENSG00000206503		579	258	0.233141	6608.09	6	30436466	TATATA	1	0.344961	0.581252	1.40766e-05	2.34754e-07	L0		monocyte
HLA-G	6:30448679:A:G	6.69229e-08	0.613809	0.115118	0.100033	6	29826967	29831125	ENSG00000204632		579	258	0.228614	421.066	6	30448679	A	1	0.160853	0.819314	0.0132901	2.34754e-07	L1		monocyte
HLA-G	6:29657224:A:G	6.76122e-08	-0.59262	0.111181	0.100268	6	29826967	29831125	ENSG00000204632		579	258	0.228614	421.066	6	29657224	A	1	0.180233	0.832624	0.0132901	2.34754e-07	L1		monocyte
HLA-G	6:29803844:C:G	6.79602e-08	0.574281	0.107759	0.100386	6	29826967	29831125	ENSG00000204632		579	258	0.228614	421.066	6	29803844	C	1	0.21124	0.454661	0.0132901	2.34754e-07	L1		monocyte
HLA-A	6:29568417:CTT:C	5.28674e-09	-0.183961	0.0319764	0.100435	6	29941260	29945884	ENSG00000206503		579	258	0.233141	6608.09	6	29568417	CTT	1	0.182171	0.532209	1.40766e-05	2.34754e-07	L0		monocyte
HLA-G	6:29310629:G:A	6.8562e-08	0.590955	0.110919	0.100588	6	29826967	29831125	ENSG00000204632		579	258	0.228614	421.066	6	29310629	G	1	0.207364	0.341982	0.0132901	2.34754e-07	L1		monocyte
HLA-G	6:30468153:A:G	7.08422e-08	-0.59284	0.111391	0.101343	6	29826967	29831125	ENSG00000204632		579	258	0.228614	421.066	6	30468153	A	1	0.193798	0.689363	0.0132901	2.34754e-07	L1		monocyte
HLA-G	6:30598076:G:A	7.13084e-08	0.580683	0.10913	0.101495	6	29826967	29831125	ENSG00000204632		579	258	0.228614	421.066	6	30598076	G	1	0.180233	0.525885	0.0132901	2.34754e-07	L1		monocyte
HLA-G	6:29955231:G:C	7.1426e-08	0.573885	0.107858	0.101534	6	29826967	29831125	ENSG00000204632		579	258	0.228614	421.066	6	29955231	G	1	0.205426	0.569408	0.0132901	2.34754e-07	L1		monocyte
HLA-G	6:30417969:C:G	7.14364e-08	0.612752	0.115164	0.101537	6	29826967	29831125	ENSG00000204632		579	258	0.228614	421.066	6	30417969	C	1	0.160853	0.819314	0.0132901	2.34754e-07	L1		monocyte
HLA-G	6:30467511:A:G	7.16214e-08	-0.592269	0.111324	0.101597	6	29826967	29831125	ENSG00000204632		579	258	0.228614	421.066	6	30467511	A	1	0.193798	0.689363	0.0132901	2.34754e-07	L1		monocyte
HLA-A	6:29577507:G:A	5.62979e-09	-0.184525	0.0321305	0.101918	6	29941260	29945884	ENSG00000206503		579	258	0.233141	6608.09	6	29577507	G	1	0.170543	0.509097	1.40766e-05	2.34754e-07	L0		monocyte
HLA-G	6:30109452:A:G	7.29995e-08	-0.471708	0.0887178	0.102041	6	29826967	29831125	ENSG00000204632		579	258	0.228614	421.066	6	30109452	A	1	0.399225	0.796595	0.0132901	2.34754e-07	L1		monocyte
HLA-G	6:30464400:C:A	7.3517e-08	0.610613	0.114869	0.102206	6	29826967	29831125	ENSG00000204632		579	258	0.228614	421.066	6	30464400	C	1	0.160853	0.819314	0.0132901	2.34754e-07	L1		monocyte
HLA-G	6:30473526:C:T	7.36006e-08	0.610658	0.114882	0.102232	6	29826967	29831125	ENSG00000204632		579	258	0.228614	421.066	6	30473526	C	1	0.160853	0.819314	0.0132901	2.34754e-07	L1		monocyte
HLA-A	6:29640407:C:CAT	5.81299e-09	-0.160116	0.0279052	0.102681	6	29941260	29945884	ENSG00000206503		579	258	0.233141	6608.09	6	29640407	C	1	0.370155	0.0160557	1.40766e-05	2.34754e-07	L0		monocyte
HLA-A	6:30203798:C:CT	5.81475e-09	-0.152957	0.0266577	0.102689	6	29941260	29945884	ENSG00000206503		579	258	0.233141	6608.09	6	30203798	C	1	0.358527	0.788276	1.40766e-05	2.34754e-07	L0		monocyte
HLA-G	6:29955341:AG:A	7.50695e-08	0.572836	0.107836	0.102695	6	29826967	29831125	ENSG00000204632		579	258	0.228614	421.066	6	29955341	AG	1	0.205426	0.569408	0.0132901	2.34754e-07	L1		monocyte
HLA-G	6:30430278:A:C	7.59559e-08	-0.58299	0.10979	0.102971	6	29826967	29831125	ENSG00000204632		579	258	0.228614	421.066	6	30430278	A	1	0.19186	1	0.0132901	2.34754e-07	L1		monocyte
HLA-G	6:30452054:C:A	7.59559e-08	-0.58299	0.10979	0.102971	6	29826967	29831125	ENSG00000204632		579	258	0.228614	421.066	6	30452054	C	1	0.19186	1	0.0132901	2.34754e-07	L1		monocyte
HLA-G	6:29955450:G:A	7.59759e-08	0.572501	0.107815	0.102977	6	29826967	29831125	ENSG00000204632		579	258	0.228614	421.066	6	29955450	G	1	0.205426	0.569408	0.0132901	2.34754e-07	L1		monocyte
HLA-G	6:29955462:G:T	7.59759e-08	0.572501	0.107815	0.102977	6	29826967	29831125	ENSG00000204632		579	258	0.228614	421.066	6	29955462	G	1	0.205426	0.569408	0.0132901	2.34754e-07	L1		monocyte
HLA-G	6:30428543:A:T	7.60666e-08	-0.583091	0.109814	0.103005	6	29826967	29831125	ENSG00000204632		579	258	0.228614	421.066	6	30428543	A	1	0.19186	1	0.0132901	2.34754e-07	L1		monocyte
HLA-G	6:30435229:G:T	7.60703e-08	-0.575568	0.108397	0.103006	6	29826967	29831125	ENSG00000204632		579	258	0.228614	421.066	6	30435229	G	1	0.20155	1	0.0132901	2.34754e-07	L1		monocyte
HLA-G	6:30387996:AAATTGCCAT:A	7.61389e-08	-0.561234	0.105701	0.103028	6	29826967	29831125	ENSG00000204632		579	258	0.228614	421.066	6	30387996	AAATTGCCAT	1	0.21124	0.852117	0.0132901	2.34754e-07	L1		monocyte
HLA-G	6:30380133:G:A	7.70912e-08	-0.56066	0.105636	0.103321	6	29826967	29831125	ENSG00000204632		579	258	0.228614	421.066	6	30380133	G	1	0.21124	0.852117	0.0132901	2.34754e-07	L1		monocyte
HLA-G	6:30379529:G:A	7.71264e-08	-0.560445	0.105597	0.103332	6	29826967	29831125	ENSG00000204632		579	258	0.228614	421.066	6	30379529	G	1	0.21124	0.852117	0.0132901	2.34754e-07	L1		monocyte
HLA-G	6:30391516:A:G	7.71264e-08	-0.560445	0.105597	0.103332	6	29826967	29831125	ENSG00000204632		579	258	0.228614	421.066	6	30391516	A	1	0.21124	0.852117	0.0132901	2.34754e-07	L1		monocyte
HLA-G	6:30796116:T:C	7.73221e-08	0.582762	0.109811	0.103391	6	29826967	29831125	ENSG00000204632		579	258	0.228614	421.066	6	30796116	T	1	0.184109	0.838265	0.0132901	2.34754e-07	L1		monocyte
HLA-G	6:30406434:A:G	7.75189e-08	0.63929	0.120472	0.103452	6	29826967	29831125	ENSG00000204632		579	258	0.228614	421.066	6	30406434	A	1	0.156977	0.642743	0.0132901	2.34754e-07	L1		monocyte
HLA-G	6:29310728:T:G	7.76156e-08	-0.540006	0.101767	0.103481	6	29826967	29831125	ENSG00000204632		579	258	0.228614	421.066	6	29310728	T	1	0.271318	0.636852	0.0132901	2.34754e-07	L1		monocyte
HLA-G	6:29967763:T:TAA	7.78554e-08	0.571381	0.10769	0.103554	6	29826967	29831125	ENSG00000204632		579	258	0.228614	421.066	6	29967763	T	1	0.213178	0.709775	0.0132901	2.34754e-07	L1		monocyte
HLA-G	6:29567413:C:T	7.8653e-08	-0.534452	0.100764	0.103796	6	29826967	29831125	ENSG00000204632		579	258	0.228614	421.066	6	29567413	C	1	0.226744	0.725559	0.0132901	2.34754e-07	L1		monocyte
HLA-G	6:29809330:T:C	7.92292e-08	-0.528599	0.0996841	0.103969	6	29826967	29831125	ENSG00000204632		579	258	0.228614	421.066	6	29809330	T	1	0.244186	0.612712	0.0132901	2.34754e-07	L1		monocyte
HLA-G	6:30074432:G:T	8.06114e-08	0.560121	0.105688	0.104381	6	29826967	29831125	ENSG00000204632		579	258	0.228614	421.066	6	30074432	G	1	0.218992	0.468695	0.0132901	2.34754e-07	L1		monocyte
HLA-G	6:30174487:C:CT	8.08031e-08	-0.522611	0.0986185	0.104438	6	29826967	29831125	ENSG00000204632		579	258	0.228614	421.066	6	30174487	C	1	0.25969	0.627231	0.0132901	2.34754e-07	L1		monocyte
HLA-G	6:29956359:AG:A	8.17332e-08	0.57084	0.10776	0.104711	6	29826967	29831125	ENSG00000204632		579	258	0.228614	421.066	6	29956359	AG	1	0.205426	0.569408	0.0132901	2.34754e-07	L1		monocyte
HLA-G	6:29687668:A:AT	8.17413e-08	0.569473	0.107502	0.104714	6	29826967	29831125	ENSG00000204632		579	258	0.228614	421.066	6	29687668	A	1	0.209302	0.709843	0.0132901	2.34754e-07	L1		monocyte
HLA-G	6:30154880:C:G	8.24538e-08	0.617403	0.116583	0.104921	6	29826967	29831125	ENSG00000204632		579	258	0.228614	421.066	6	30154880	C	1	0.172481	0.661466	0.0132901	2.34754e-07	L1		monocyte
HLA-G	6:29566838:G:A	8.2963e-08	-0.533703	0.100799	0.105069	6	29826967	29831125	ENSG00000204632		579	258	0.228614	421.066	6	29566838	G	1	0.226744	0.725559	0.0132901	2.34754e-07	L1		monocyte
HLA-G	6:28857509:C:CT	8.37536e-08	0.546231	0.103197	0.105297	6	29826967	29831125	ENSG00000204632		579	258	0.228614	421.066	6	28857509	C	1	0.222868	0.858687	0.0132901	2.34754e-07	L1		monocyte
HLA-G	6:29902528:C:T	8.39991e-08	0.573803	0.108417	0.105368	6	29826967	29831125	ENSG00000204632		579	258	0.228614	421.066	6	29902528	C	1	0.213178	0.709775	0.0132901	2.34754e-07	L1		monocyte
HLA-G	6:30367217:C:A	8.41558e-08	-0.559216	0.105667	0.105413	6	29826967	29831125	ENSG00000204632		579	258	0.228614	421.066	6	30367217	C	1	0.21124	0.852117	0.0132901	2.34754e-07	L1		monocyte
HLA-G	6:30445924:A:T	8.43585e-08	-0.56278	0.106349	0.105471	6	29826967	29831125	ENSG00000204632		579	258	0.228614	421.066	6	30445924	A	1	0.218992	1	0.0132901	2.34754e-07	L1		monocyte
HLA-G	6:30410670:A:G	8.44149e-08	-0.562951	0.106383	0.105487	6	29826967	29831125	ENSG00000204632		579	258	0.228614	421.066	6	30410670	A	1	0.218992	1	0.0132901	2.34754e-07	L1		monocyte
HLA-G	6:30411781:A:C	8.45512e-08	-0.562954	0.10639	0.105526	6	29826967	29831125	ENSG00000204632		579	258	0.228614	421.066	6	30411781	A	1	0.218992	1	0.0132901	2.34754e-07	L1		monocyte
HLA-G	6:30374976:G:A	8.45793e-08	0.647913	0.122447	0.105534	6	29826967	29831125	ENSG00000204632		579	258	0.228614	421.066	6	30374976	G	1	0.156977	0.350319	0.0132901	2.34754e-07	L1		monocyte
HLA-G	6:30441817:C:T	8.45978e-08	-0.562726	0.106348	0.105539	6	29826967	29831125	ENSG00000204632		579	258	0.228614	421.066	6	30441817	C	1	0.218992	1	0.0132901	2.34754e-07	L1		monocyte
HLA-G	6:29900686:A:C	8.46699e-08	0.571383	0.107988	0.10556	6	29826967	29831125	ENSG00000204632		579	258	0.228614	421.066	6	29900686	A	1	0.213178	0.709775	0.0132901	2.34754e-07	L1		monocyte
HLA-G	6:29906345:A:T	8.48295e-08	0.57132	0.107982	0.105605	6	29826967	29831125	ENSG00000204632		579	258	0.228614	421.066	6	29906345	A	1	0.213178	0.709775	0.0132901	2.34754e-07	L1		monocyte
HLA-G	6:29906352:A:T	8.48295e-08	0.57132	0.107982	0.105605	6	29826967	29831125	ENSG00000204632		579	258	0.228614	421.066	6	29906352	A	1	0.213178	0.709775	0.0132901	2.34754e-07	L1		monocyte
HLA-G	6:29903355:AAAAAAC:A	8.4857e-08	0.572026	0.108117	0.105613	6	29826967	29831125	ENSG00000204632		579	258	0.228614	421.066	6	29903355	AAAAAAC	1	0.213178	0.709775	0.0132901	2.34754e-07	L1		monocyte
HLA-G	6:29907212:T:G	8.4858e-08	0.571298	0.107979	0.105613	6	29826967	29831125	ENSG00000204632		579	258	0.228614	421.066	6	29907212	T	1	0.213178	0.709775	0.0132901	2.34754e-07	L1		monocyte
HLA-G	6:30435493:T:C	8.50073e-08	-0.562687	0.106358	0.105656	6	29826967	29831125	ENSG00000204632		579	258	0.228614	421.066	6	30435493	T	1	0.218992	1	0.0132901	2.34754e-07	L1		monocyte
HLA-G	6:30436197:A:G	8.50073e-08	-0.562687	0.106358	0.105656	6	29826967	29831125	ENSG00000204632		579	258	0.228614	421.066	6	30436197	A	1	0.218992	1	0.0132901	2.34754e-07	L1		monocyte
HLA-G	6:30438047:T:C	8.50073e-08	-0.562687	0.106358	0.105656	6	29826967	29831125	ENSG00000204632		579	258	0.228614	421.066	6	30438047	T	1	0.218992	1	0.0132901	2.34754e-07	L1		monocyte
HLA-G	6:30451843:T:G	8.53706e-08	-0.562459	0.10633	0.105759	6	29826967	29831125	ENSG00000204632		579	258	0.228614	421.066	6	30451843	T	1	0.218992	1	0.0132901	2.34754e-07	L1		monocyte
HLA-G	6:29940602:C:CAAAAA	8.55109e-08	-0.662077	0.125169	0.105798	6	29826967	29831125	ENSG00000204632		579	258	0.228614	421.066	6	29940602	C	1	0.156977	0.813024	0.0132901	2.34754e-07	L1		monocyte
HLA-G	6:30409396:A:G	8.59179e-08	-0.562386	0.106339	0.105913	6	29826967	29831125	ENSG00000204632		579	258	0.228614	421.066	6	30409396	A	1	0.218992	1	0.0132901	2.34754e-07	L1		monocyte
HLA-G	6:30452987:A:G	8.65031e-08	-0.56228	0.106342	0.106078	6	29826967	29831125	ENSG00000204632		579	258	0.228614	421.066	6	30452987	A	1	0.218992	1	0.0132901	2.34754e-07	L1		monocyte
HLA-G	6:30403341:G:GA	8.65816e-08	0.609015	0.115184	0.1061	6	29826967	29831125	ENSG00000204632		579	258	0.228614	421.066	6	30403341	G	1	0.160853	0.819314	0.0132901	2.34754e-07	L1		monocyte
HLA-G	6:30416732:G:A	8.66365e-08	-0.562285	0.106349	0.106115	6	29826967	29831125	ENSG00000204632		579	258	0.228614	421.066	6	30416732	G	1	0.218992	1	0.0132901	2.34754e-07	L1		monocyte
HLA-A	6:30631399:T:C	6.70467e-09	-0.208025	0.0363997	0.106155	6	29941260	29945884	ENSG00000206503		579	258	0.233141	6608.09	6	30631399	T	1	0.151163	0.810824	1.40766e-05	2.34754e-07	L0		monocyte
HLA-G	6:29538483:T:C	8.70562e-08	0.458565	0.0867451	0.106232	6	29826967	29831125	ENSG00000204632		579	258	0.228614	421.066	6	29538483	T	1	0.445736	0.801755	0.0132901	2.34754e-07	L1		monocyte
HLA-G	6:30429407:T:C	8.72129e-08	-0.562255	0.106366	0.106276	6	29826967	29831125	ENSG00000204632		579	258	0.228614	421.066	6	30429407	T	1	0.218992	1	0.0132901	2.34754e-07	L1		monocyte
HLA-G	6:30429442:T:C	8.72129e-08	-0.562255	0.106366	0.106276	6	29826967	29831125	ENSG00000204632		579	258	0.228614	421.066	6	30429442	T	1	0.218992	1	0.0132901	2.34754e-07	L1		monocyte
HLA-G	6:30425980:A:C	8.76361e-08	-0.562261	0.106384	0.106394	6	29826967	29831125	ENSG00000204632		579	258	0.228614	421.066	6	30425980	A	1	0.218992	1	0.0132901	2.34754e-07	L1		monocyte
HLA-G	6:30427337:A:G	8.76361e-08	-0.562261	0.106384	0.106394	6	29826967	29831125	ENSG00000204632		579	258	0.228614	421.066	6	30427337	A	1	0.218992	1	0.0132901	2.34754e-07	L1		monocyte
HLA-G	6:29884975:A:C	8.77256e-08	0.567182	0.107319	0.106419	6	29826967	29831125	ENSG00000204632		579	258	0.228614	421.066	6	29884975	A	1	0.213178	0.709775	0.0132901	2.34754e-07	L1		monocyte
HLA-G	6:30420924:C:T	8.8061e-08	-0.562217	0.106393	0.106511	6	29826967	29831125	ENSG00000204632		579	258	0.228614	421.066	6	30420924	C	1	0.218992	1	0.0132901	2.34754e-07	L1		monocyte
HLA-G	6:30815505:T:G	8.8111e-08	-0.459152	0.0868907	0.106525	6	29826967	29831125	ENSG00000204632		579	258	0.228614	421.066	6	30815505	T	1	0.432171	0.703364	0.0132901	2.34754e-07	L1		monocyte
HLA-G	6:29902425:C:T	8.82825e-08	0.570136	0.107901	0.106573	6	29826967	29831125	ENSG00000204632		579	258	0.228614	421.066	6	29902425	C	1	0.213178	0.709775	0.0132901	2.34754e-07	L1		monocyte
HLA-G	6:29903750:C:T	8.85239e-08	0.570099	0.107903	0.106639	6	29826967	29831125	ENSG00000204632		579	258	0.228614	421.066	6	29903750	C	1	0.213178	0.709775	0.0132901	2.34754e-07	L1		monocyte
HLA-G	6:30769814:G:C	8.90925e-08	0.54698	0.103549	0.106795	6	29826967	29831125	ENSG00000204632		579	258	0.228614	421.066	6	30769814	G	1	0.207364	0.451474	0.0132901	2.34754e-07	L1		monocyte
HLA-A	6:28988113:C:CAAA	6.88383e-09	-0.199357	0.034909	0.10681	6	29941260	29945884	ENSG00000206503		579	258	0.233141	6608.09	6	28988113	C	1	0.178295	0.52186	1.40766e-05	2.34754e-07	L0		monocyte
HLA-G	6:28894774:TATTA:T	9.02317e-08	0.519376	0.0983649	0.107106	6	29826967	29831125	ENSG00000204632		579	258	0.228614	421.066	6	28894774	TATTA	1	0.327519	0.888588	0.0132901	2.34754e-07	L1		monocyte
HLA-G	6:30432449:T:C	9.08016e-08	-0.561834	0.106428	0.10726	6	29826967	29831125	ENSG00000204632		579	258	0.228614	421.066	6	30432449	T	1	0.218992	1	0.0132901	2.34754e-07	L1		monocyte
HLA-G	6:28857820:C:CT	9.18015e-08	0.59495	0.112742	0.107529	6	29826967	29831125	ENSG00000204632		579	258	0.228614	421.066	6	28857820	C	1	0.189922	0.422917	0.0132901	2.34754e-07	L1		monocyte
HLA-G	6:30107836:T:C	9.21931e-08	0.629357	0.119279	0.107634	6	29826967	29831125	ENSG00000204632		579	258	0.228614	421.066	6	30107836	T	1	0.162791	0.498575	0.0132901	2.34754e-07	L1		monocyte
HLA-G	6:30145018:G:A	9.21931e-08	0.629357	0.119279	0.107634	6	29826967	29831125	ENSG00000204632		579	258	0.228614	421.066	6	30145018	G	1	0.162791	0.498575	0.0132901	2.34754e-07	L1		monocyte
HLA-G	6:30157766:C:T	9.21931e-08	0.629357	0.119279	0.107634	6	29826967	29831125	ENSG00000204632		579	258	0.228614	421.066	6	30157766	C	1	0.162791	0.498575	0.0132901	2.34754e-07	L1		monocyte
HLA-G	6:30160028:A:G	9.21931e-08	0.629357	0.119279	0.107634	6	29826967	29831125	ENSG00000204632		579	258	0.228614	421.066	6	30160028	A	1	0.162791	0.498575	0.0132901	2.34754e-07	L1		monocyte
HLA-G	6:30161172:G:T	9.21931e-08	0.629357	0.119279	0.107634	6	29826967	29831125	ENSG00000204632		579	258	0.228614	421.066	6	30161172	G	1	0.162791	0.498575	0.0132901	2.34754e-07	L1		monocyte
HLA-G	6:30410049:G:A	9.34989e-08	-0.551043	0.104485	0.107981	6	29826967	29831125	ENSG00000204632		579	258	0.228614	421.066	6	30410049	G	1	0.218992	0.717568	0.0132901	2.34754e-07	L1		monocyte
HLA-A	6:29978172:G:A	7.2923e-09	0.194661	0.0341421	0.108255	6	29941260	29945884	ENSG00000206503		579	258	0.233141	6608.09	6	29978172	G	1	0.170543	1	1.40766e-05	2.34754e-07	L0		monocyte
HLA-G	6:29898441:C:T	9.45897e-08	0.567805	0.107705	0.108267	6	29826967	29831125	ENSG00000204632		579	258	0.228614	421.066	6	29898441	C	1	0.213178	0.709775	0.0132901	2.34754e-07	L1		monocyte
HLA-G	6:29704105:GTCC:G	9.70262e-08	-0.527309	0.100108	0.108899	6	29826967	29831125	ENSG00000204632		579	258	0.228614	421.066	6	29704105	GTCC	1	0.296512	0.300059	0.0132901	2.34754e-07	L1		monocyte
HLA-G	6:29704112:GAT:G	9.70262e-08	-0.527309	0.100108	0.108899	6	29826967	29831125	ENSG00000204632		579	258	0.228614	421.066	6	29704112	GAT	1	0.296512	0.300059	0.0132901	2.34754e-07	L1		monocyte
HLA-G	6:29560541:G:A	9.72507e-08	-0.463585	0.0880168	0.108956	6	29826967	29831125	ENSG00000204632		579	258	0.228614	421.066	6	29560541	G	1	0.45155	0.614863	0.0132901	2.34754e-07	L1		monocyte
HLA-G	6:29891063:A:C	9.74329e-08	0.567662	0.107784	0.109003	6	29826967	29831125	ENSG00000204632		579	258	0.228614	421.066	6	29891063	A	1	0.213178	0.709775	0.0132901	2.34754e-07	L1		monocyte
HLA-G	6:29885653:C:T	9.94292e-08	0.566577	0.10765	0.109509	6	29826967	29831125	ENSG00000204632		579	258	0.228614	421.066	6	29885653	C	1	0.213178	0.709775	0.0132901	2.34754e-07	L1		monocyte
HLA-G	6:29885644:A:AAAAAT	1.00585e-07	0.566896	0.107752	0.109799	6	29826967	29831125	ENSG00000204632		579	258	0.228614	421.066	6	29885644	A	1	0.213178	0.709775	0.0132901	2.34754e-07	L1		monocyte
HLA-A	6:30755760:A:G	7.7896e-09	-0.170499	0.0299602	0.109932	6	29941260	29945884	ENSG00000206503		579	258	0.233141	6608.09	6	30755760	A	1	0.20155	0.33387	1.40766e-05	2.34754e-07	L0		monocyte
HLA-G	6:29888417:G:C	1.02144e-07	0.566034	0.107644	0.110186	6	29826967	29831125	ENSG00000204632		579	258	0.228614	421.066	6	29888417	G	1	0.213178	0.709775	0.0132901	2.34754e-07	L1		monocyte
HLA-G	6:29888526:C:T	1.02144e-07	0.566034	0.107644	0.110186	6	29826967	29831125	ENSG00000204632		579	258	0.228614	421.066	6	29888526	C	1	0.213178	0.709775	0.0132901	2.34754e-07	L1		monocyte
HLA-G	6:29888997:A:G	1.03076e-07	0.565991	0.107668	0.110415	6	29826967	29831125	ENSG00000204632		579	258	0.228614	421.066	6	29888997	A	1	0.213178	0.709775	0.0132901	2.34754e-07	L1		monocyte
HLA-G	6:30410631:T:C	1.03591e-07	0.605202	0.115146	0.110541	6	29826967	29831125	ENSG00000204632		579	258	0.228614	421.066	6	30410631	T	1	0.162791	1	0.0132901	2.34754e-07	L1		monocyte
HLA-G	6:30413819:T:C	1.05557e-07	0.604791	0.11514	0.111017	6	29826967	29831125	ENSG00000204632		579	258	0.228614	421.066	6	30413819	T	1	0.162791	1	0.0132901	2.34754e-07	L1		monocyte
HLA-A	6:30762669:G:T	8.26852e-09	-0.166202	0.0292546	0.111472	6	29941260	29945884	ENSG00000206503		579	258	0.233141	6608.09	6	30762669	G	1	0.207364	0.259155	1.40766e-05	2.34754e-07	L0		monocyte
HLA-G	6:30441472:T:C	1.07571e-07	0.604271	0.115114	0.111497	6	29826967	29831125	ENSG00000204632		579	258	0.228614	421.066	6	30441472	T	1	0.162791	1	0.0132901	2.34754e-07	L1		monocyte
HLA-G	6:29887285:A:G	1.07855e-07	0.565815	0.107798	0.111565	6	29826967	29831125	ENSG00000204632		579	258	0.228614	421.066	6	29887285	A	1	0.213178	0.709775	0.0132901	2.34754e-07	L1		monocyte
HLA-G	6:29883186:A:G	1.09074e-07	0.572138	0.109043	0.111852	6	29826967	29831125	ENSG00000204632		579	258	0.228614	421.066	6	29883186	A	1	0.209302	0.455808	0.0132901	2.34754e-07	L1		monocyte
HLA-G	6:29772700:C:T	1.09877e-07	0.563911	0.107502	0.112039	6	29826967	29831125	ENSG00000204632		579	258	0.228614	421.066	6	29772700	C	1	0.21124	0.454661	0.0132901	2.34754e-07	L1		monocyte
HLA-G	6:29774226:G:A	1.10015e-07	0.563862	0.107497	0.112071	6	29826967	29831125	ENSG00000204632		579	258	0.228614	421.066	6	29774226	G	1	0.21124	0.454661	0.0132901	2.34754e-07	L1		monocyte
HLA-G	6:29886854:CG:C	1.1045e-07	0.565333	0.107792	0.112173	6	29826967	29831125	ENSG00000204632		579	258	0.228614	421.066	6	29886854	CG	1	0.213178	0.709775	0.0132901	2.34754e-07	L1		monocyte
HLA-A	6:30767328:A:G	8.61475e-09	-0.16556	0.0291756	0.112543	6	29941260	29945884	ENSG00000206503		579	258	0.233141	6608.09	6	30767328	A	1	0.207364	0.259155	1.40766e-05	2.34754e-07	L0		monocyte
HLA-A	6:30498201:A:C	8.80832e-09	-0.21621	0.0381256	0.113128	6	29941260	29945884	ENSG00000206503		579	258	0.233141	6608.09	6	30498201	A	1	0.127907	0.582236	1.40766e-05	2.34754e-07	L0		monocyte
HLA-G	6:29769786:A:G	1.14735e-07	-0.492205	0.0939682	0.113153	6	29826967	29831125	ENSG00000204632		579	258	0.228614	421.066	6	29769786	A	1	0.341085	1	0.0132901	2.34754e-07	L1		monocyte
HLA-G	6:30395359:G:T	1.18328e-07	0.641698	0.122636	0.113953	6	29826967	29831125	ENSG00000204632		579	258	0.228614	421.066	6	30395359	G	1	0.155039	0.472787	0.0132901	2.34754e-07	L1		monocyte
HLA-G	6:30373694:T:C	1.18416e-07	0.641651	0.12263	0.113973	6	29826967	29831125	ENSG00000204632		579	258	0.228614	421.066	6	30373694	T	1	0.155039	0.472787	0.0132901	2.34754e-07	L1		monocyte
HLA-G	6:30376868:C:T	1.18436e-07	0.641649	0.12263	0.113977	6	29826967	29831125	ENSG00000204632		579	258	0.228614	421.066	6	30376868	C	1	0.155039	0.472787	0.0132901	2.34754e-07	L1		monocyte
HLA-G	6:30379409:G:A	1.18436e-07	0.641649	0.12263	0.113977	6	29826967	29831125	ENSG00000204632		579	258	0.228614	421.066	6	30379409	G	1	0.155039	0.472787	0.0132901	2.34754e-07	L1		monocyte
HLA-G	6:30383770:G:A	1.18436e-07	0.641649	0.12263	0.113977	6	29826967	29831125	ENSG00000204632		579	258	0.228614	421.066	6	30383770	G	1	0.155039	0.472787	0.0132901	2.34754e-07	L1		monocyte
HLA-G	6:30384067:G:A	1.18436e-07	0.641649	0.12263	0.113977	6	29826967	29831125	ENSG00000204632		579	258	0.228614	421.066	6	30384067	G	1	0.155039	0.472787	0.0132901	2.34754e-07	L1		monocyte
HLA-G	6:30384870:G:A	1.18436e-07	0.641649	0.12263	0.113977	6	29826967	29831125	ENSG00000204632		579	258	0.228614	421.066	6	30384870	G	1	0.155039	0.472787	0.0132901	2.34754e-07	L1		monocyte
HLA-G	6:30385098:G:A	1.18436e-07	0.641649	0.12263	0.113977	6	29826967	29831125	ENSG00000204632		579	258	0.228614	421.066	6	30385098	G	1	0.155039	0.472787	0.0132901	2.34754e-07	L1		monocyte
HLA-G	6:30385649:G:A	1.18436e-07	0.641649	0.12263	0.113977	6	29826967	29831125	ENSG00000204632		579	258	0.228614	421.066	6	30385649	G	1	0.155039	0.472787	0.0132901	2.34754e-07	L1		monocyte
HLA-G	6:30386639:T:TA	1.18436e-07	0.641649	0.12263	0.113977	6	29826967	29831125	ENSG00000204632		579	258	0.228614	421.066	6	30386639	T	1	0.155039	0.472787	0.0132901	2.34754e-07	L1		monocyte
HLA-G	6:30387407:A:G	1.18436e-07	0.641649	0.12263	0.113977	6	29826967	29831125	ENSG00000204632		579	258	0.228614	421.066	6	30387407	A	1	0.155039	0.472787	0.0132901	2.34754e-07	L1		monocyte
HLA-G	6:30367844:A:G	1.18474e-07	0.641635	0.122629	0.113986	6	29826967	29831125	ENSG00000204632		579	258	0.228614	421.066	6	30367844	A	1	0.155039	0.472787	0.0132901	2.34754e-07	L1		monocyte
HLA-G	6:30375189:G:T	1.18474e-07	0.641635	0.122629	0.113986	6	29826967	29831125	ENSG00000204632		579	258	0.228614	421.066	6	30375189	G	1	0.155039	0.472787	0.0132901	2.34754e-07	L1		monocyte
HLA-G	6:30375495:A:C	1.18474e-07	0.641635	0.122629	0.113986	6	29826967	29831125	ENSG00000204632		579	258	0.228614	421.066	6	30375495	A	1	0.155039	0.472787	0.0132901	2.34754e-07	L1		monocyte
HLA-G	6:30375792:G:A	1.18474e-07	0.641635	0.122629	0.113986	6	29826967	29831125	ENSG00000204632		579	258	0.228614	421.066	6	30375792	G	1	0.155039	0.472787	0.0132901	2.34754e-07	L1		monocyte
HLA-G	6:30377341:C:T	1.18474e-07	0.641635	0.122629	0.113986	6	29826967	29831125	ENSG00000204632		579	258	0.228614	421.066	6	30377341	C	1	0.155039	0.472787	0.0132901	2.34754e-07	L1		monocyte
HLA-G	6:30377517:A:G	1.18474e-07	0.641635	0.122629	0.113986	6	29826967	29831125	ENSG00000204632		579	258	0.228614	421.066	6	30377517	A	1	0.155039	0.472787	0.0132901	2.34754e-07	L1		monocyte
HLA-G	6:30378431:G:T	1.18474e-07	0.641635	0.122629	0.113986	6	29826967	29831125	ENSG00000204632		579	258	0.228614	421.066	6	30378431	G	1	0.155039	0.472787	0.0132901	2.34754e-07	L1		monocyte
HLA-G	6:30379943:A:G	1.18474e-07	0.641635	0.122629	0.113986	6	29826967	29831125	ENSG00000204632		579	258	0.228614	421.066	6	30379943	A	1	0.155039	0.472787	0.0132901	2.34754e-07	L1		monocyte
HLA-G	6:30390814:A:G	1.18474e-07	0.641635	0.122629	0.113986	6	29826967	29831125	ENSG00000204632		579	258	0.228614	421.066	6	30390814	A	1	0.155039	0.472787	0.0132901	2.34754e-07	L1		monocyte
HLA-G	6:30391180:C:T	1.18474e-07	0.641635	0.122629	0.113986	6	29826967	29831125	ENSG00000204632		579	258	0.228614	421.066	6	30391180	C	1	0.155039	0.472787	0.0132901	2.34754e-07	L1		monocyte
HLA-G	6:30391583:G:A	1.18474e-07	0.641635	0.122629	0.113986	6	29826967	29831125	ENSG00000204632		579	258	0.228614	421.066	6	30391583	G	1	0.155039	0.472787	0.0132901	2.34754e-07	L1		monocyte
HLA-G	6:30385962:C:A	1.18474e-07	0.641635	0.122629	0.113986	6	29826967	29831125	ENSG00000204632		579	258	0.228614	421.066	6	30385962	C	1	0.155039	0.472787	0.0132901	2.34754e-07	L1		monocyte
HLA-G	6:30376261:G:A	1.18538e-07	0.641668	0.122637	0.114	6	29826967	29831125	ENSG00000204632		579	258	0.228614	421.066	6	30376261	G	1	0.155039	0.472787	0.0132901	2.34754e-07	L1		monocyte
HLA-G	6:30378232:A:G	1.18538e-07	0.641668	0.122637	0.114	6	29826967	29831125	ENSG00000204632		579	258	0.228614	421.066	6	30378232	A	1	0.155039	0.472787	0.0132901	2.34754e-07	L1		monocyte
HLA-G	6:30373050:A:G	1.18576e-07	0.641655	0.122636	0.114008	6	29826967	29831125	ENSG00000204632		579	258	0.228614	421.066	6	30373050	A	1	0.155039	0.472787	0.0132901	2.34754e-07	L1		monocyte
HLA-G	6:30380604:A:T	1.18612e-07	0.641627	0.122632	0.114016	6	29826967	29831125	ENSG00000204632		579	258	0.228614	421.066	6	30380604	A	1	0.155039	0.472787	0.0132901	2.34754e-07	L1		monocyte
HLA-G	6:30427419:T:C	1.18987e-07	0.602005	0.115071	0.114098	6	29826967	29831125	ENSG00000204632		579	258	0.228614	421.066	6	30427419	T	1	0.162791	1	0.0132901	2.34754e-07	L1		monocyte
HLA-G	6:28892301:A:AAAGG	1.19937e-07	0.667872	0.127696	0.114306	6	29826967	29831125	ENSG00000204632		579	258	0.228614	421.066	6	28892301	A	1	0.143411	0.798502	0.0132901	2.34754e-07	L1		monocyte
HLA-G	6:29570626:C:G	1.21699e-07	-0.45644	0.0873134	0.114688	6	29826967	29831125	ENSG00000204632		579	258	0.228614	421.066	6	29570626	C	1	0.468992	0.533501	0.0132901	2.34754e-07	L1		monocyte
HLA-G	6:30432986:G:A	1.22315e-07	0.60134	0.115051	0.11482	6	29826967	29831125	ENSG00000204632		579	258	0.228614	421.066	6	30432986	G	1	0.162791	1	0.0132901	2.34754e-07	L1		monocyte
HLA-G	6:29898887:TAA:T	1.23274e-07	0.569508	0.10899	0.115025	6	29826967	29831125	ENSG00000204632		579	258	0.228614	421.066	6	29898887	TAA	1	0.213178	0.709775	0.0132901	2.34754e-07	L1		monocyte
HLA-A	6:30110027:TA:T	9.50705e-09	0.173565	0.0306726	0.115159	6	29941260	29945884	ENSG00000206503		579	258	0.233141	6608.09	6	30110027	TA	1	0.222868	0.592837	1.40766e-05	2.34754e-07	L0		monocyte
HLA-A	6:30108087:A:G	9.66277e-09	-0.142173	0.0251368	0.115596	6	29941260	29945884	ENSG00000206503		579	258	0.233141	6608.09	6	30108087	A	1	0.453488	0.802655	1.40766e-05	2.34754e-07	L0		monocyte
HLA-G	6:29561977:A:G	1.26964e-07	-0.461596	0.0884261	0.115803	6	29826967	29831125	ENSG00000204632		579	258	0.228614	421.066	6	29561977	A	1	0.455426	0.615521	0.0132901	2.34754e-07	L1		monocyte
HLA-G	6:29804368:T:G	1.27815e-07	-0.519721	0.0995833	0.11598	6	29826967	29831125	ENSG00000204632		579	258	0.228614	421.066	6	29804368	T	1	0.244186	0.612712	0.0132901	2.34754e-07	L1		monocyte
HLA-G	6:29807016:T:C	1.28002e-07	-0.519605	0.099566	0.116019	6	29826967	29831125	ENSG00000204632		579	258	0.228614	421.066	6	29807016	T	1	0.244186	0.612712	0.0132901	2.34754e-07	L1		monocyte
HLA-A	6:30689238:T:C	9.84246e-09	-0.235895	0.0417291	0.116094	6	29941260	29945884	ENSG00000206503		579	258	0.233141	6608.09	6	30689238	T	1	0.104651	0.747227	1.40766e-05	2.34754e-07	L0		monocyte
HLA-G	6:29777032:TG:T	1.28959e-07	-0.519554	0.0995814	0.116217	6	29826967	29831125	ENSG00000204632		579	258	0.228614	421.066	6	29777032	TG	1	0.244186	0.612712	0.0132901	2.34754e-07	L1		monocyte
HLA-G	6:29800928:A:C	1.29021e-07	-0.519578	0.0995876	0.11623	6	29826967	29831125	ENSG00000204632		579	258	0.228614	421.066	6	29800928	A	1	0.244186	0.612712	0.0132901	2.34754e-07	L1		monocyte
HLA-G	6:30361126:TACACACACACAC:T	1.29314e-07	-0.557557	0.106875	0.11629	6	29826967	29831125	ENSG00000204632		579	258	0.228614	421.066	6	30361126	TACACACACACAC	1	0.21124	0.852117	0.0132901	2.34754e-07	L1		monocyte
HLA-G	6:29787431:G:A	1.30314e-07	-0.51947	0.0996004	0.116495	6	29826967	29831125	ENSG00000204632		579	258	0.228614	421.066	6	29787431	G	1	0.244186	0.612712	0.0132901	2.34754e-07	L1		monocyte
HLA-A	6:30756137:A:G	1.01077e-08	-0.16203	0.0286846	0.116816	6	29941260	29945884	ENSG00000206503		579	258	0.233141	6608.09	6	30756137	A	1	0.213178	0.135295	1.40766e-05	2.34754e-07	L0		monocyte
HLA-A	6:30756265:G:A	1.01077e-08	-0.16203	0.0286846	0.116816	6	29941260	29945884	ENSG00000206503		579	258	0.233141	6608.09	6	30756265	G	1	0.213178	0.135295	1.40766e-05	2.34754e-07	L0		monocyte
HLA-G	6:30369519:C:T	1.34661e-07	-0.560645	0.107615	0.117372	6	29826967	29831125	ENSG00000204632		579	258	0.228614	421.066	6	30369519	C	1	0.199612	0.845067	0.0132901	2.34754e-07	L1		monocyte
HLA-G	6:30397671:T:C	1.35089e-07	0.598434	0.114881	0.117457	6	29826967	29831125	ENSG00000204632		579	258	0.228614	421.066	6	30397671	T	1	0.162791	1	0.0132901	2.34754e-07	L1		monocyte
HLA-G	6:29703722:GA:G	1.35398e-07	-0.523183	0.100443	0.117518	6	29826967	29831125	ENSG00000204632		579	258	0.228614	421.066	6	29703722	GA	1	0.304264	0.0553684	0.0132901	2.34754e-07	L1		monocyte
HLA-G	6:29556816:T:G	1.3639e-07	-0.459463	0.0882315	0.117715	6	29826967	29831125	ENSG00000204632		579	258	0.228614	421.066	6	29556816	T	1	0.455426	0.615521	0.0132901	2.34754e-07	L1		monocyte
HLA-G	6:29556817:A:C	1.3639e-07	-0.459463	0.0882315	0.117715	6	29826967	29831125	ENSG00000204632		579	258	0.228614	421.066	6	29556817	A	1	0.455426	0.615521	0.0132901	2.34754e-07	L1		monocyte
HLA-G	6:29555869:G:C	1.36456e-07	-0.459456	0.0882316	0.117728	6	29826967	29831125	ENSG00000204632		579	258	0.228614	421.066	6	29555869	G	1	0.455426	0.615521	0.0132901	2.34754e-07	L1		monocyte
HLA-G	6:29553542:C:G	1.37374e-07	-0.459324	0.0882264	0.117908	6	29826967	29831125	ENSG00000204632		579	258	0.228614	421.066	6	29553542	C	1	0.455426	0.615521	0.0132901	2.34754e-07	L1		monocyte
HLA-G	6:29549316:A:G	1.4257e-07	0.458154	0.088113	0.118913	6	29826967	29831125	ENSG00000204632		579	258	0.228614	421.066	6	29549316	A	1	0.455426	0.615521	0.0132901	2.34754e-07	L1		monocyte
HLA-G	6:29552071:G:A	1.42674e-07	-0.458143	0.088113	0.118933	6	29826967	29831125	ENSG00000204632		579	258	0.228614	421.066	6	29552071	G	1	0.455426	0.615521	0.0132901	2.34754e-07	L1		monocyte
HLA-G	6:29945360:A:G	1.43048e-07	0.570481	0.109728	0.119004	6	29826967	29831125	ENSG00000204632		579	258	0.228614	421.066	6	29945360	A	1	0.205426	0.569408	0.0132901	2.34754e-07	L1		monocyte
HLA-G	6:29551544:C:A	1.43525e-07	-0.458158	0.0881338	0.119095	6	29826967	29831125	ENSG00000204632		579	258	0.228614	421.066	6	29551544	C	1	0.455426	0.615521	0.0132901	2.34754e-07	L1		monocyte
HLA-G	6:29552584:T:TCCATGAATTGGGCAGCTCCAAG	1.44823e-07	-0.458737	0.0882722	0.11934	6	29826967	29831125	ENSG00000204632		579	258	0.228614	421.066	6	29552584	T	1	0.455426	0.615521	0.0132901	2.34754e-07	L1		monocyte
HLA-G	6:29965556:TTTG:T	1.45603e-07	0.475404	0.0914962	0.119487	6	29826967	29831125	ENSG00000204632		579	258	0.228614	421.066	6	29965556	TTTG	1	0.348837	0.411506	0.0132901	2.34754e-07	L1		monocyte
HLA-A	6:29917837:T:C	1.11562e-08	0.306365	0.0543914	0.119535	6	29941260	29945884	ENSG00000206503		579	258	0.233141	6608.09	6	29917837	T	1	0.0600775	0.608927	1.40766e-05	2.34754e-07	L0		monocyte
HLA-G	6:30193125:TATATAC:T	1.45951e-07	-0.593652	0.114263	0.119552	6	29826967	29831125	ENSG00000204632		579	258	0.228614	421.066	6	30193125	TATATAC	1	0.224806	0.721857	0.0132901	2.34754e-07	L1		monocyte
HLA-G	6:30402342:G:GT	1.46223e-07	0.58563	0.112727	0.119603	6	29826967	29831125	ENSG00000204632		579	258	0.228614	421.066	6	30402342	G	1	0.174419	1	0.0132901	2.34754e-07	L1		monocyte
HLA-G	6:29976089:G:A	1.46481e-07	0.475402	0.0915145	0.119651	6	29826967	29831125	ENSG00000204632		579	258	0.228614	421.066	6	29976089	G	1	0.348837	0.411506	0.0132901	2.34754e-07	L1		monocyte
HLA-G	6:29976170:G:A	1.46481e-07	0.475402	0.0915145	0.119651	6	29826967	29831125	ENSG00000204632		579	258	0.228614	421.066	6	29976170	G	1	0.348837	0.411506	0.0132901	2.34754e-07	L1		monocyte
HLA-G	6:29976193:G:A	1.46481e-07	0.475402	0.0915145	0.119651	6	29826967	29831125	ENSG00000204632		579	258	0.228614	421.066	6	29976193	G	1	0.348837	0.411506	0.0132901	2.34754e-07	L1		monocyte
HLA-G	6:30451189:C:A	1.49243e-07	0.596572	0.114913	0.120163	6	29826967	29831125	ENSG00000204632		579	258	0.228614	421.066	6	30451189	C	1	0.162791	1	0.0132901	2.34754e-07	L1		monocyte
HLA-G	6:30311353:G:A	1.49792e-07	0.626359	0.120666	0.120264	6	29826967	29831125	ENSG00000204632		579	258	0.228614	421.066	6	30311353	G	1	0.155039	0.811293	0.0132901	2.34754e-07	L1		monocyte
HLA-G	6:30310968:C:T	1.50015e-07	0.626311	0.120663	0.120305	6	29826967	29831125	ENSG00000204632		579	258	0.228614	421.066	6	30310968	C	1	0.155039	0.811293	0.0132901	2.34754e-07	L1		monocyte
HLA-A	6:29697584:A:G	1.15673e-08	-0.159465	0.0283408	0.120547	6	29941260	29945884	ENSG00000206503		579	258	0.233141	6608.09	6	29697584	A	1	0.381783	0.00576392	1.40766e-05	2.34754e-07	L0		monocyte
HLA-G	6:30317535:G:C	1.52628e-07	0.625909	0.120657	0.120781	6	29826967	29831125	ENSG00000204632		579	258	0.228614	421.066	6	30317535	G	1	0.155039	0.811293	0.0132901	2.34754e-07	L1		monocyte
HLA-G	6:29704661:A:AG	1.52648e-07	-0.513828	0.0990512	0.120785	6	29826967	29831125	ENSG00000204632		579	258	0.228614	421.066	6	29704661	A	1	0.300388	0.376421	0.0132901	2.34754e-07	L1		monocyte
HLA-G	6:29704662:T:C	1.52648e-07	-0.513828	0.0990512	0.120785	6	29826967	29831125	ENSG00000204632		579	258	0.228614	421.066	6	29704662	T	1	0.300388	0.376421	0.0132901	2.34754e-07	L1		monocyte
HLA-G	6:29704664:T:G	1.52648e-07	-0.513828	0.0990512	0.120785	6	29826967	29831125	ENSG00000204632		579	258	0.228614	421.066	6	29704664	T	1	0.300388	0.376421	0.0132901	2.34754e-07	L1		monocyte
HLA-G	6:29704752:T:C	1.52648e-07	-0.513828	0.0990512	0.120785	6	29826967	29831125	ENSG00000204632		579	258	0.228614	421.066	6	29704752	T	1	0.300388	0.376421	0.0132901	2.34754e-07	L1		monocyte
HLA-G	6:30320000:A:G	1.53507e-07	0.625673	0.120635	0.12094	6	29826967	29831125	ENSG00000204632		579	258	0.228614	421.066	6	30320000	A	1	0.155039	0.811293	0.0132901	2.34754e-07	L1		monocyte
HLA-G	6:30350550:G:A	1.53664e-07	0.625727	0.12065	0.120968	6	29826967	29831125	ENSG00000204632		579	258	0.228614	421.066	6	30350550	G	1	0.155039	0.811293	0.0132901	2.34754e-07	L1		monocyte
HLA-G	6:30749481:C:T	1.53998e-07	0.692783	0.133589	0.121028	6	29826967	29831125	ENSG00000204632		579	258	0.228614	421.066	6	30749481	C	1	0.151163	0.470472	0.0132901	2.34754e-07	L1		monocyte
HLA-G	6:30257193:T:A	1.54843e-07	0.625432	0.120624	0.121179	6	29826967	29831125	ENSG00000204632		579	258	0.228614	421.066	6	30257193	T	1	0.155039	0.811293	0.0132901	2.34754e-07	L1		monocyte
HLA-G	6:30261490:G:C	1.54843e-07	0.625432	0.120624	0.121179	6	29826967	29831125	ENSG00000204632		579	258	0.228614	421.066	6	30261490	G	1	0.155039	0.811293	0.0132901	2.34754e-07	L1		monocyte
HLA-G	6:30262991:A:T	1.54843e-07	0.625432	0.120624	0.121179	6	29826967	29831125	ENSG00000204632		579	258	0.228614	421.066	6	30262991	A	1	0.155039	0.811293	0.0132901	2.34754e-07	L1		monocyte
HLA-G	6:30280934:G:A	1.54843e-07	0.625432	0.120624	0.121179	6	29826967	29831125	ENSG00000204632		579	258	0.228614	421.066	6	30280934	G	1	0.155039	0.811293	0.0132901	2.34754e-07	L1		monocyte
HLA-G	6:30283614:C:T	1.54843e-07	0.625432	0.120624	0.121179	6	29826967	29831125	ENSG00000204632		579	258	0.228614	421.066	6	30283614	C	1	0.155039	0.811293	0.0132901	2.34754e-07	L1		monocyte
HLA-G	6:30205761:G:A	1.55142e-07	0.625379	0.120622	0.121233	6	29826967	29831125	ENSG00000204632		579	258	0.228614	421.066	6	30205761	G	1	0.155039	0.811293	0.0132901	2.34754e-07	L1		monocyte
HLA-G	6:30115931:C:T	1.55341e-07	0.625344	0.120621	0.121269	6	29826967	29831125	ENSG00000204632		579	258	0.228614	421.066	6	30115931	C	1	0.155039	0.811293	0.0132901	2.34754e-07	L1		monocyte
HLA-G	6:30162257:C:T	1.5544e-07	0.625325	0.12062	0.121286	6	29826967	29831125	ENSG00000204632		579	258	0.228614	421.066	6	30162257	C	1	0.155039	0.811293	0.0132901	2.34754e-07	L1		monocyte
HLA-G	6:30169610:G:A	1.5544e-07	0.625325	0.12062	0.121286	6	29826967	29831125	ENSG00000204632		579	258	0.228614	421.066	6	30169610	G	1	0.155039	0.811293	0.0132901	2.34754e-07	L1		monocyte
HLA-G	6:30184690:G:T	1.5544e-07	0.625325	0.12062	0.121286	6	29826967	29831125	ENSG00000204632		579	258	0.228614	421.066	6	30184690	G	1	0.155039	0.811293	0.0132901	2.34754e-07	L1		monocyte
HLA-G	6:30185586:G:A	1.5544e-07	0.625325	0.12062	0.121286	6	29826967	29831125	ENSG00000204632		579	258	0.228614	421.066	6	30185586	G	1	0.155039	0.811293	0.0132901	2.34754e-07	L1		monocyte
HLA-G	6:30187372:G:C	1.5544e-07	0.625325	0.12062	0.121286	6	29826967	29831125	ENSG00000204632		579	258	0.228614	421.066	6	30187372	G	1	0.155039	0.811293	0.0132901	2.34754e-07	L1		monocyte
HLA-G	6:30193759:G:A	1.5544e-07	0.625325	0.12062	0.121286	6	29826967	29831125	ENSG00000204632		579	258	0.228614	421.066	6	30193759	G	1	0.155039	0.811293	0.0132901	2.34754e-07	L1		monocyte
HLA-G	6:30202510:A:G	1.5544e-07	0.625325	0.12062	0.121286	6	29826967	29831125	ENSG00000204632		579	258	0.228614	421.066	6	30202510	A	1	0.155039	0.811293	0.0132901	2.34754e-07	L1		monocyte
HLA-G	6:30236470:A:T	1.5544e-07	0.625325	0.12062	0.121286	6	29826967	29831125	ENSG00000204632		579	258	0.228614	421.066	6	30236470	A	1	0.155039	0.811293	0.0132901	2.34754e-07	L1		monocyte
HLA-G	6:30238237:G:A	1.5544e-07	0.625325	0.12062	0.121286	6	29826967	29831125	ENSG00000204632		579	258	0.228614	421.066	6	30238237	G	1	0.155039	0.811293	0.0132901	2.34754e-07	L1		monocyte
HLA-G	6:30328476:G:A	1.5544e-07	0.625325	0.12062	0.121286	6	29826967	29831125	ENSG00000204632		579	258	0.228614	421.066	6	30328476	G	1	0.155039	0.811293	0.0132901	2.34754e-07	L1		monocyte
HLA-G	6:30331468:T:G	1.5544e-07	0.625325	0.12062	0.121286	6	29826967	29831125	ENSG00000204632		579	258	0.228614	421.066	6	30331468	T	1	0.155039	0.811293	0.0132901	2.34754e-07	L1		monocyte
HLA-G	6:30338216:CTT:C	1.5544e-07	0.625325	0.12062	0.121286	6	29826967	29831125	ENSG00000204632		579	258	0.228614	421.066	6	30338216	CTT	1	0.155039	0.811293	0.0132901	2.34754e-07	L1		monocyte
HLA-A	6:30789714:T:C	1.1876e-08	-0.158106	0.0281207	0.12129	6	29941260	29945884	ENSG00000206503		579	258	0.233141	6608.09	6	30789714	T	1	0.217054	0.0968631	1.40766e-05	2.34754e-07	L0		monocyte
HLA-A	6:30758971:T:C	1.19974e-08	-0.145526	0.0258909	0.121578	6	29941260	29945884	ENSG00000206503		579	258	0.233141	6608.09	6	30758971	T	1	0.377907	0.791273	1.40766e-05	2.34754e-07	L0		monocyte
HLA-G	6:29729740:A:G	1.57738e-07	-0.511578	0.0987286	0.121694	6	29826967	29831125	ENSG00000204632		579	258	0.228614	421.066	6	29729740	A	1	0.306202	0.383095	0.0132901	2.34754e-07	L1		monocyte
HLA-A	6:30794924:G:T	1.21006e-08	-0.158038	0.028124	0.121821	6	29941260	29945884	ENSG00000206503		579	258	0.233141	6608.09	6	30794924	G	1	0.217054	0.0968631	1.40766e-05	2.34754e-07	L0		monocyte
HLA-A	6:29635735:A:G	1.21551e-08	0.248106	0.044158	0.121949	6	29941260	29945884	ENSG00000206503		579	258	0.233141	6608.09	6	29635735	A	1	0.0930233	0.46788	1.40766e-05	2.34754e-07	L0		monocyte
HLA-G	6:30824394:G:GGA	1.59647e-07	0.553503	0.106864	0.122029	6	29826967	29831125	ENSG00000204632		579	258	0.228614	421.066	6	30824394	G	1	0.20155	0.846728	0.0132901	2.34754e-07	L1		monocyte
HLA-A	6:29838732:T:C	1.23102e-08	-0.156619	0.0278853	0.12231	6	29941260	29945884	ENSG00000206503		579	258	0.233141	6608.09	6	29838732	T	1	0.428295	0.31006	1.40766e-05	2.34754e-07	L0		monocyte
HLA-A	6:30414551:A:G	1.26015e-08	-0.22164	0.0394889	0.122978	6	29941260	29945884	ENSG00000206503		579	258	0.233141	6608.09	6	30414551	A	1	0.124031	1	1.40766e-05	2.34754e-07	L0		monocyte
HLA-G	6:30249691:C:A	1.65752e-07	0.626517	0.121117	0.12308	6	29826967	29831125	ENSG00000204632		579	258	0.228614	421.066	6	30249691	C	1	0.155039	0.811293	0.0132901	2.34754e-07	L1		monocyte
HLA-A	6:30766209:T:C	1.28845e-08	-0.145424	0.0259266	0.123617	6	29941260	29945884	ENSG00000206503		579	258	0.233141	6608.09	6	30766209	T	1	0.377907	0.791273	1.40766e-05	2.34754e-07	L0		monocyte
HLA-G	6:29525231:C:T	1.71669e-07	0.447589	0.0866316	0.124071	6	29826967	29831125	ENSG00000204632		579	258	0.228614	421.066	6	29525231	C	1	0.472868	0.901138	0.0132901	2.34754e-07	L1		monocyte
HLA-G	6:30399969:T:C	1.71898e-07	-0.557139	0.10784	0.124109	6	29826967	29831125	ENSG00000204632		579	258	0.228614	421.066	6	30399969	T	1	0.215116	0.854303	0.0132901	2.34754e-07	L1		monocyte
HLA-A	6:30830366:TTG:T	1.31983e-08	0.193433	0.0345101	0.124312	6	29941260	29945884	ENSG00000206503		579	258	0.233141	6608.09	6	30830366	TTG	1	0.232558	0.383433	1.40766e-05	2.34754e-07	L0		monocyte
HLA-A	6:30762670:C:T	1.32186e-08	-0.166233	0.0296587	0.124357	6	29941260	29945884	ENSG00000206503		579	258	0.233141	6608.09	6	30762670	C	1	0.20155	0.33387	1.40766e-05	2.34754e-07	L0		monocyte
HLA-G	6:29525993:A:G	1.73571e-07	0.447421	0.086632	0.124384	6	29826967	29831125	ENSG00000204632		579	258	0.228614	421.066	6	29525993	A	1	0.472868	0.901138	0.0132901	2.34754e-07	L1		monocyte
HLA-G	6:29526207:A:T	1.74101e-07	0.447389	0.086635	0.124471	6	29826967	29831125	ENSG00000204632		579	258	0.228614	421.066	6	29526207	A	1	0.472868	0.901138	0.0132901	2.34754e-07	L1		monocyte
HLA-G	6:29945321:C:T	1.76748e-07	0.578273	0.112039	0.124901	6	29826967	29831125	ENSG00000204632		579	258	0.228614	421.066	6	29945321	C	1	0.207364	0.569243	0.0132901	2.34754e-07	L1		monocyte
HLA-G	6:29531760:T:C	1.76832e-07	0.446553	0.0865197	0.124914	6	29826967	29831125	ENSG00000204632		579	258	0.228614	421.066	6	29531760	T	1	0.472868	0.901138	0.0132901	2.34754e-07	L1		monocyte
HLA-G	6:29530720:G:C	1.77358e-07	0.447127	0.0866399	0.124999	6	29826967	29831125	ENSG00000204632		579	258	0.228614	421.066	6	29530720	G	1	0.472868	0.901138	0.0132901	2.34754e-07	L1		monocyte
HLA-G	6:29527120:T:G	1.78281e-07	0.446507	0.0865354	0.125148	6	29826967	29831125	ENSG00000204632		579	258	0.228614	421.066	6	29527120	T	1	0.472868	0.901138	0.0132901	2.34754e-07	L1		monocyte
HLA-G	6:30641116:T:C	1.79147e-07	-0.676095	0.131052	0.125286	6	29826967	29831125	ENSG00000204632		579	258	0.228614	421.066	6	30641116	T	1	0.131783	1	0.0132901	2.34754e-07	L1		monocyte
HLA-G	6:29532510:T:C	1.79933e-07	0.446921	0.0866432	0.125412	6	29826967	29831125	ENSG00000204632		579	258	0.228614	421.066	6	29532510	T	1	0.472868	0.901138	0.0132901	2.34754e-07	L1		monocyte
HLA-A	6:30768625:A:G	1.37735e-08	-0.166047	0.0296611	0.125554	6	29941260	29945884	ENSG00000206503		579	258	0.233141	6608.09	6	30768625	A	1	0.20155	0.33387	1.40766e-05	2.34754e-07	L0		monocyte
HLA-G	6:29785031:A:G	1.8236e-07	0.627962	0.121798	0.125796	6	29826967	29831125	ENSG00000204632		579	258	0.228614	421.066	6	29785031	A	1	0.151163	0.810824	0.0132901	2.34754e-07	L1		monocyte
HLA-G	6:30762705:G:T	1.82374e-07	0.568672	0.110298	0.125799	6	29826967	29831125	ENSG00000204632		579	258	0.228614	421.066	6	30762705	G	1	0.182171	0.835008	0.0132901	2.34754e-07	L1		monocyte
HLA-G	6:30763624:A:T	1.82374e-07	0.568672	0.110298	0.125799	6	29826967	29831125	ENSG00000204632		579	258	0.228614	421.066	6	30763624	A	1	0.182171	0.835008	0.0132901	2.34754e-07	L1		monocyte
HLA-G	6:30784281:AT:A	1.87697e-07	0.561759	0.109066	0.126629	6	29826967	29831125	ENSG00000204632		579	258	0.228614	421.066	6	30784281	AT	1	0.184109	0.540737	0.0132901	2.34754e-07	L1		monocyte
HLA-G	6:30380634:A:G	1.88991e-07	-0.570152	0.110722	0.126828	6	29826967	29831125	ENSG00000204632		579	258	0.228614	421.066	6	30380634	A	1	0.184109	0.540737	0.0132901	2.34754e-07	L1		monocyte
HLA-A	6:30772738:C:A	1.44298e-08	-0.165599	0.0296217	0.126924	6	29941260	29945884	ENSG00000206503		579	258	0.233141	6608.09	6	30772738	C	1	0.199612	0.327766	1.40766e-05	2.34754e-07	L0		monocyte
HLA-A	6:30772903:A:G	1.45525e-08	-0.165887	0.0296805	0.127175	6	29941260	29945884	ENSG00000206503		579	258	0.233141	6608.09	6	30772903	A	1	0.199612	0.327766	1.40766e-05	2.34754e-07	L0		monocyte
HLA-A	6:30776258:C:T	1.45637e-08	-0.1659	0.0296835	0.127198	6	29941260	29945884	ENSG00000206503		579	258	0.233141	6608.09	6	30776258	C	1	0.199612	0.327766	1.40766e-05	2.34754e-07	L0		monocyte
HLA-A	6:30783661:T:C	1.47397e-08	-0.165819	0.0296796	0.127555	6	29941260	29945884	ENSG00000206503		579	258	0.233141	6608.09	6	30783661	T	1	0.199612	0.327766	1.40766e-05	2.34754e-07	L0		monocyte
HLA-G	6:29765811:CCTGGAAT:C	1.94156e-07	-0.553776	0.107643	0.127612	6	29826967	29831125	ENSG00000204632		579	258	0.228614	421.066	6	29765811	CCTGGAAT	1	0.232558	0.383433	0.0132901	2.34754e-07	L1		monocyte
HLA-G	6:29528306:T:C	1.95837e-07	0.44234	0.0860081	0.127864	6	29826967	29831125	ENSG00000204632		579	258	0.228614	421.066	6	29528306	T	1	0.468992	1	0.0132901	2.34754e-07	L1		monocyte
HLA-G	6:30795937:T:A	1.97869e-07	0.566153	0.110122	0.128166	6	29826967	29831125	ENSG00000204632		579	258	0.228614	421.066	6	30795937	T	1	0.182171	0.835008	0.0132901	2.34754e-07	L1		monocyte
HLA-G	6:30795785:C:T	1.98224e-07	0.566066	0.110112	0.128218	6	29826967	29831125	ENSG00000204632		579	258	0.228614	421.066	6	30795785	C	1	0.182171	0.835008	0.0132901	2.34754e-07	L1		monocyte
HLA-G	6:30487330:G:GTTTT	1.98796e-07	-0.662817	0.128945	0.128303	6	29826967	29831125	ENSG00000204632		579	258	0.228614	421.066	6	30487330	G	1	0.149225	0.225838	0.0132901	2.34754e-07	L1		monocyte
HLA-G	6:30376504:C:T	2.00301e-07	-0.729202	0.141897	0.128524	6	29826967	29831125	ENSG00000204632		579	258	0.228614	421.066	6	30376504	C	1	0.104651	0.747227	0.0132901	2.34754e-07	L1		monocyte
HLA-A	6:30744028:C:G	1.56151e-08	-0.234364	0.0420197	0.129282	6	29941260	29945884	ENSG00000206503		579	258	0.233141	6608.09	6	30744028	C	1	0.104651	0.747227	1.40766e-05	2.34754e-07	L0		monocyte
HLA-A	6:30795879:T:A	1.56519e-08	-0.14588	0.0261569	0.129353	6	29941260	29945884	ENSG00000206503		579	258	0.233141	6608.09	6	30795879	T	1	0.391473	1	1.40766e-05	2.34754e-07	L0		monocyte
HLA-A	6:30794019:A:G	1.58614e-08	-0.165555	0.0296965	0.129754	6	29941260	29945884	ENSG00000206503		579	258	0.233141	6608.09	6	30794019	A	1	0.199612	0.327766	1.40766e-05	2.34754e-07	L0		monocyte
HLA-G	6:29972077:C:T	2.09796e-07	0.542048	0.105649	0.129892	6	29826967	29831125	ENSG00000204632		579	258	0.228614	421.066	6	29972077	C	1	0.217054	0.581723	0.0132901	2.34754e-07	L1		monocyte
HLA-G	6:29957054:T:C	2.11388e-07	0.54181	0.105631	0.130117	6	29826967	29831125	ENSG00000204632		579	258	0.228614	421.066	6	29957054	T	1	0.217054	0.581723	0.0132901	2.34754e-07	L1		monocyte
HLA-G	6:30012020:T:G	2.11712e-07	0.541773	0.105629	0.130162	6	29826967	29831125	ENSG00000204632		579	258	0.228614	421.066	6	30012020	T	1	0.217054	0.581723	0.0132901	2.34754e-07	L1		monocyte
HLA-G	6:30024090:C:T	2.11712e-07	0.541773	0.105629	0.130162	6	29826967	29831125	ENSG00000204632		579	258	0.228614	421.066	6	30024090	C	1	0.217054	0.581723	0.0132901	2.34754e-07	L1		monocyte
HLA-G	6:29999010:G:A	2.11799e-07	0.541772	0.105631	0.130175	6	29826967	29831125	ENSG00000204632		579	258	0.228614	421.066	6	29999010	G	1	0.217054	0.581723	0.0132901	2.34754e-07	L1		monocyte
HLA-G	6:30004971:ATCTT:A	2.11799e-07	0.541772	0.105631	0.130175	6	29826967	29831125	ENSG00000204632		579	258	0.228614	421.066	6	30004971	ATCTT	1	0.217054	0.581723	0.0132901	2.34754e-07	L1		monocyte
HLA-G	6:29993497:A:G	2.11929e-07	0.541756	0.10563	0.130193	6	29826967	29831125	ENSG00000204632		579	258	0.228614	421.066	6	29993497	A	1	0.217054	0.581723	0.0132901	2.34754e-07	L1		monocyte
HLA-A	6:30795938:C:A	1.60964e-08	-0.165536	0.0297061	0.1302	6	29941260	29945884	ENSG00000206503		579	258	0.233141	6608.09	6	30795938	C	1	0.199612	0.327766	1.40766e-05	2.34754e-07	L0		monocyte
HLA-G	6:30055302:T:C	2.12476e-07	0.541753	0.105639	0.130269	6	29826967	29831125	ENSG00000204632		579	258	0.228614	421.066	6	30055302	T	1	0.217054	0.581723	0.0132901	2.34754e-07	L1		monocyte
HLA-G	6:30461578:A:G	2.15347e-07	-0.562668	0.109769	0.13067	6	29826967	29831125	ENSG00000204632		579	258	0.228614	421.066	6	30461578	A	1	0.193798	1	0.0132901	2.34754e-07	L1		monocyte
HLA-G	6:30461553:T:G	2.1563e-07	-0.562373	0.109716	0.130709	6	29826967	29831125	ENSG00000204632		579	258	0.228614	421.066	6	30461553	T	1	0.193798	1	0.0132901	2.34754e-07	L1		monocyte
HLA-G	6:30082511:A:G	2.15764e-07	0.5363	0.104632	0.130728	6	29826967	29831125	ENSG00000204632		579	258	0.228614	421.066	6	30082511	A	1	0.217054	0.854401	0.0132901	2.34754e-07	L1		monocyte
HLA-A	6:30717289:A:G	1.64836e-08	-0.231639	0.0415977	0.130923	6	29941260	29945884	ENSG00000206503		579	258	0.233141	6608.09	6	30717289	A	1	0.104651	0.747227	1.40766e-05	2.34754e-07	L0		monocyte
HLA-G	6:30082189:G:C	2.17886e-07	0.535966	0.104602	0.13102	6	29826967	29831125	ENSG00000204632		579	258	0.228614	421.066	6	30082189	G	1	0.217054	0.854401	0.0132901	2.34754e-07	L1		monocyte
HLA-G	6:30088699:A:T	2.186e-07	0.535749	0.104572	0.131118	6	29826967	29831125	ENSG00000204632		579	258	0.228614	421.066	6	30088699	A	1	0.217054	0.854401	0.0132901	2.34754e-07	L1		monocyte
HLA-G	6:30020865:G:A	2.2046e-07	0.541164	0.105661	0.131373	6	29826967	29831125	ENSG00000204632		579	258	0.228614	421.066	6	30020865	G	1	0.217054	0.581723	0.0132901	2.34754e-07	L1		monocyte
HLA-G	6:30085165:G:A	2.21615e-07	0.534479	0.104375	0.13153	6	29826967	29831125	ENSG00000204632		579	258	0.228614	421.066	6	30085165	G	1	0.217054	0.854401	0.0132901	2.34754e-07	L1		monocyte
HLA-G	6:30086680:ATTT:A	2.21615e-07	0.534479	0.104375	0.13153	6	29826967	29831125	ENSG00000204632		579	258	0.228614	421.066	6	30086680	ATTT	1	0.217054	0.854401	0.0132901	2.34754e-07	L1		monocyte
HLA-G	6:29687035:G:T	2.28058e-07	-0.550082	0.10753	0.132394	6	29826967	29831125	ENSG00000204632		579	258	0.228614	421.066	6	29687035	G	1	0.215116	0.581303	0.0132901	2.34754e-07	L1		monocyte
HLA-A	6:29698531:A:G	1.73506e-08	-0.163639	0.0294309	0.132497	6	29941260	29945884	ENSG00000206503		579	258	0.233141	6608.09	6	29698531	A	1	0.286822	0.0683698	1.40766e-05	2.34754e-07	L0		monocyte
HLA-G	6:30351377:A:T	2.28989e-07	0.617166	0.120661	0.132518	6	29826967	29831125	ENSG00000204632		579	258	0.228614	421.066	6	30351377	A	1	0.156977	0.642743	0.0132901	2.34754e-07	L1		monocyte
HLA-G	6:30456551:CA:C	2.31078e-07	-0.543473	0.106287	0.132793	6	29826967	29831125	ENSG00000204632		579	258	0.228614	421.066	6	30456551	CA	1	0.217054	1	0.0132901	2.34754e-07	L1		monocyte
HLA-A	6:29761113:CAAA:C	1.80592e-08	-0.188564	0.0339543	0.133739	6	29941260	29945884	ENSG00000206503		579	258	0.233141	6608.09	6	29761113	CAAA	1	0.184109	0.540737	1.40766e-05	2.34754e-07	L0		monocyte
HLA-A	6:29813243:T:C	1.84449e-08	-0.2142	0.0385948	0.1344	6	29941260	29945884	ENSG00000206503		579	258	0.233141	6608.09	6	29813243	T	1	0.120155	0.771321	1.40766e-05	2.34754e-07	L0		monocyte
HLA-A	6:30308902:CT:C	1.92493e-08	-0.14507	0.0261722	0.135744	6	29941260	29945884	ENSG00000206503		579	258	0.233141	6608.09	6	30308902	CT	1	0.383721	0.895286	1.40766e-05	2.34754e-07	L0		monocyte
HLA-A	6:30794316:T:C	2.0708e-08	-0.141472	0.0255792	0.138075	6	29941260	29945884	ENSG00000206503		579	258	0.233141	6608.09	6	30794316	T	1	0.391473	0.696376	1.40766e-05	2.34754e-07	L0		monocyte
HLA-A	6:30694081:CT:C	2.45129e-08	-0.227576	0.0413575	0.143613	6	29941260	29945884	ENSG00000206503		579	258	0.233141	6608.09	6	30694081	CT	1	0.106589	1	1.40766e-05	2.34754e-07	L0		monocyte
HLA-A	6:29570198:G:A	2.59492e-08	-0.178798	0.0325495	0.145532	6	29941260	29945884	ENSG00000206503		579	258	0.233141	6608.09	6	29570198	G	1	0.170543	0.825788	1.40766e-05	2.34754e-07	L0		monocyte
HLA-A	6:30473846:C:CA	2.6101e-08	-0.154148	0.0280671	0.14573	6	29941260	29945884	ENSG00000206503		579	258	0.233141	6608.09	6	30473846	C	1	0.294574	0.36956	1.40766e-05	2.34754e-07	L0		monocyte
HLA-A	6:30775464:A:G	2.64503e-08	-0.142896	0.0260287	0.146182	6	29941260	29945884	ENSG00000206503		579	258	0.233141	6608.09	6	30775464	A	1	0.375969	0.894747	1.40766e-05	2.34754e-07	L0		monocyte
HLA-A	6:30777871:C:T	2.75011e-08	-0.142879	0.0260567	0.147516	6	29941260	29945884	ENSG00000206503		579	258	0.233141	6608.09	6	30777871	C	1	0.375969	0.894747	1.40766e-05	2.34754e-07	L0		monocyte
HLA-A	6:30780067:G:A	2.76782e-08	-0.142818	0.0260507	0.147736	6	29941260	29945884	ENSG00000206503		579	258	0.233141	6608.09	6	30780067	G	1	0.375969	0.894747	1.40766e-05	2.34754e-07	L0		monocyte
HLA-A	6:30785152:A:G	2.8147e-08	-0.142757	0.0260529	0.148316	6	29941260	29945884	ENSG00000206503		579	258	0.233141	6608.09	6	30785152	A	1	0.375969	0.894747	1.40766e-05	2.34754e-07	L0		monocyte
HLA-A	6:30792919:C:T	2.93492e-08	-0.142611	0.0260598	0.149769	6	29941260	29945884	ENSG00000206503		579	258	0.233141	6608.09	6	30792919	C	1	0.375969	0.894747	1.40766e-05	2.34754e-07	L0		monocyte
HLA-A	6:29731228:GATAC:G	3.09712e-08	-0.258451	0.0473059	0.151659	6	29941260	29945884	ENSG00000206503		579	258	0.233141	6608.09	6	29731228	GATAC	1	0.104651	0.747227	1.40766e-05	2.34754e-07	L0		monocyte
HLA-A	6:29673552:G:A	3.09743e-08	0.287597	0.0526408	0.151662	6	29941260	29945884	ENSG00000206503		579	258	0.233141	6608.09	6	29673552	G	1	0.0658915	0.610603	1.40766e-05	2.34754e-07	L0		monocyte
HLA-A	6:30754526:A:G	3.20809e-08	-0.143788	0.026347	0.152909	6	29941260	29945884	ENSG00000206503		579	258	0.233141	6608.09	6	30754526	A	1	0.370155	0.893852	1.40766e-05	2.34754e-07	L0		monocyte
HLA-A	6:29969778:T:C	3.33748e-08	-0.179204	0.0328767	0.154324	6	29941260	29945884	ENSG00000206503		579	258	0.233141	6608.09	6	29969778	T	1	0.178295	1	1.40766e-05	2.34754e-07	L0		monocyte
HLA-A	6:30051789:A:AACACACACAC	3.47618e-08	-0.201631	0.0370379	0.155796	6	29941260	29945884	ENSG00000206503		579	258	0.233141	6608.09	6	30051789	A	1	0.149225	0.809304	1.40766e-05	2.34754e-07	L0		monocyte
HLA-A	6:30233096:A:G	3.50484e-08	-0.187406	0.0344336	0.156095	6	29941260	29945884	ENSG00000206503		579	258	0.233141	6608.09	6	30233096	A	1	0.160853	1	1.40766e-05	2.34754e-07	L0		monocyte
HLA-A	6:29310629:G:A	3.60058e-08	0.175283	0.0322331	0.157078	6	29941260	29945884	ENSG00000206503		579	258	0.233141	6608.09	6	29310629	G	1	0.207364	0.341982	1.40766e-05	2.34754e-07	L0		monocyte
HLA-A	6:30221792:A:G	3.77969e-08	-0.187021	0.0344437	0.158866	6	29941260	29945884	ENSG00000206503		579	258	0.233141	6608.09	6	30221792	A	1	0.160853	1	1.40766e-05	2.34754e-07	L0		monocyte
HLA-A	6:30124930:G:T	3.87347e-08	-0.166388	0.0306672	0.159776	6	29941260	29945884	ENSG00000206503		579	258	0.233141	6608.09	6	30124930	G	1	0.224806	0.591922	1.40766e-05	2.34754e-07	L0		monocyte
HLA-A	6:30204104:C:T	4.0524e-08	-0.186444	0.0344124	0.161467	6	29941260	29945884	ENSG00000206503		579	258	0.233141	6608.09	6	30204104	C	1	0.160853	1	1.40766e-05	2.34754e-07	L0		monocyte
HLA-A	6:29569489:C:CTT	4.11512e-08	-0.164375	0.0303536	0.162046	6	29941260	29945884	ENSG00000206503		579	258	0.233141	6608.09	6	29569489	C	1	0.22093	1	1.40766e-05	2.34754e-07	L0		monocyte
HLA-A	6:30178720:G:A	4.11682e-08	-0.186473	0.0344349	0.162061	6	29941260	29945884	ENSG00000206503		579	258	0.233141	6608.09	6	30178720	G	1	0.160853	1	1.40766e-05	2.34754e-07	L0		monocyte
HLA-A	6:29672289:A:AAAAT	4.31338e-08	-0.200173	0.0370188	0.163833	6	29941260	29945884	ENSG00000206503		579	258	0.233141	6608.09	6	29672289	A	1	0.209302	0.455808	1.40766e-05	2.34754e-07	L0		monocyte
HLA-A	6:29339923:CA:C	4.41164e-08	-0.222104	0.041104	0.164695	6	29941260	29945884	ENSG00000206503		579	258	0.233141	6608.09	6	29339923	CA	1	0.104651	0.747227	1.40766e-05	2.34754e-07	L0		monocyte
HLA-A	6:29318893:C:G	5.17325e-08	0.172994	0.0321773	0.170923	6	29941260	29945884	ENSG00000206503		579	258	0.233141	6608.09	6	29318893	C	1	0.21124	0.454661	1.40766e-05	2.34754e-07	L0		monocyte
HLA-A	6:30498152:C:CT	5.45748e-08	-0.239405	0.044606	0.173068	6	29941260	29945884	ENSG00000206503		579	258	0.233141	6608.09	6	30498152	C	1	0.104651	1	1.40766e-05	2.34754e-07	L0		monocyte
HLA-A	6:29524146:C:G	5.53127e-08	0.135688	0.0252922	0.17361	6	29941260	29945884	ENSG00000206503		579	258	0.233141	6608.09	6	29524146	C	1	0.459302	0.802168	1.40766e-05	2.34754e-07	L0		monocyte
HLA-A	6:29578452:A:G	5.88857e-08	0.250051	0.0467033	0.176162	6	29941260	29945884	ENSG00000206503		579	258	0.233141	6608.09	6	29578452	A	1	0.0678295	0.324104	1.40766e-05	2.34754e-07	L0		monocyte
HLA-A	6:29635823:G:A	6.013e-08	-0.265929	0.0497022	0.177022	6	29941260	29945884	ENSG00000206503		579	258	0.233141	6608.09	6	29635823	G	1	0.0736434	0.634553	1.40766e-05	2.34754e-07	L0		monocyte
HLA-A	6:29520616:C:CAAA	6.05238e-08	0.145337	0.0271692	0.177292	6	29941260	29945884	ENSG00000206503		579	258	0.233141	6608.09	6	29520616	C	1	0.434109	0.799802	1.40766e-05	2.34754e-07	L0		monocyte
HLA-A	6:30042611:A:AT	6.24966e-08	-0.142535	0.0266729	0.178622	6	29941260	29945884	ENSG00000206503		579	258	0.233141	6608.09	6	30042611	A	1	0.329457	0.778848	1.40766e-05	2.34754e-07	L0		monocyte
HLA-A	6:30211387:T:C	6.44982e-08	-0.184222	0.034509	0.179939	6	29941260	29945884	ENSG00000206503		579	258	0.233141	6608.09	6	30211387	T	1	0.158915	1	1.40766e-05	2.34754e-07	L0		monocyte
HLA-A	6:29574668:C:T	6.48793e-08	-0.156411	0.029305	0.180187	6	29941260	29945884	ENSG00000206503		579	258	0.233141	6608.09	6	29574668	C	1	0.222868	0.858687	1.40766e-05	2.34754e-07	L0		monocyte
HLA-A	6:30231239:C:T	6.50651e-08	-0.183985	0.0344744	0.180307	6	29941260	29945884	ENSG00000206503		579	258	0.233141	6608.09	6	30231239	C	1	0.158915	1	1.40766e-05	2.34754e-07	L0		monocyte
HLA-A	6:30172565:T:C	6.53048e-08	-0.183959	0.0344737	0.180461	6	29941260	29945884	ENSG00000206503		579	258	0.233141	6608.09	6	30172565	T	1	0.158915	1	1.40766e-05	2.34754e-07	L0		monocyte
HLA-A	6:30178242:G:T	6.58857e-08	-0.184018	0.0344946	0.180834	6	29941260	29945884	ENSG00000206503		579	258	0.233141	6608.09	6	30178242	G	1	0.158915	1	1.40766e-05	2.34754e-07	L0		monocyte
HLA-A	6:29572968:C:T	6.70345e-08	-0.156206	0.0292975	0.181564	6	29941260	29945884	ENSG00000206503		579	258	0.233141	6608.09	6	29572968	C	1	0.224806	0.858288	1.40766e-05	2.34754e-07	L0		monocyte
HLA-A	6:29335587:T:C	6.81718e-08	0.170666	0.0320272	0.182277	6	29941260	29945884	ENSG00000206503		579	258	0.233141	6608.09	6	29335587	T	1	0.213178	0.359106	1.40766e-05	2.34754e-07	L0		monocyte
HLA-A	6:29338679:G:A	6.81718e-08	0.170666	0.0320272	0.182277	6	29941260	29945884	ENSG00000206503		579	258	0.233141	6608.09	6	29338679	G	1	0.213178	0.359106	1.40766e-05	2.34754e-07	L0		monocyte
HLA-A	6:29698939:C:CTTTTTTTT	6.84868e-08	-0.222496	0.0417597	0.182473	6	29941260	29945884	ENSG00000206503		579	258	0.233141	6608.09	6	29698939	C	1	0.122093	0.777869	1.40766e-05	2.34754e-07	L0		monocyte
HLA-A	6:29347187:C:T	6.91282e-08	0.170322	0.031977	0.18287	6	29941260	29945884	ENSG00000206503		579	258	0.233141	6608.09	6	29347187	C	1	0.213178	0.359106	1.40766e-05	2.34754e-07	L0		monocyte
HLA-A	6:30049594:AATAT:A	6.98565e-08	-0.151231	0.0284024	0.183317	6	29941260	29945884	ENSG00000206503		579	258	0.233141	6608.09	6	30049594	AATAT	1	0.306202	1	1.40766e-05	2.34754e-07	L0		monocyte
HLA-A	6:29571705:G:A	7.02714e-08	-0.155766	0.0292599	0.183571	6	29941260	29945884	ENSG00000206503		579	258	0.233141	6608.09	6	29571705	G	1	0.224806	0.858288	1.40766e-05	2.34754e-07	L0		monocyte
HLA-A	6:30254789:T:C	7.26692e-08	-0.130654	0.0245695	0.185012	6	29941260	29945884	ENSG00000206503		579	258	0.233141	6608.09	6	30254789	T	1	0.48062	0.264519	1.40766e-05	2.34754e-07	L0		monocyte
HLA-A	6:30252000:T:G	7.32038e-08	-0.130631	0.024571	0.185328	6	29941260	29945884	ENSG00000206503		579	258	0.233141	6608.09	6	30252000	T	1	0.48062	0.264519	1.40766e-05	2.34754e-07	L0		monocyte
HLA-A	6:30252043:T:A	7.32038e-08	-0.130631	0.024571	0.185328	6	29941260	29945884	ENSG00000206503		579	258	0.233141	6608.09	6	30252043	T	1	0.48062	0.264519	1.40766e-05	2.34754e-07	L0		monocyte
HLA-A	6:30252301:T:A	7.32038e-08	-0.130631	0.024571	0.185328	6	29941260	29945884	ENSG00000206503		579	258	0.233141	6608.09	6	30252301	T	1	0.48062	0.264519	1.40766e-05	2.34754e-07	L0		monocyte
HLA-A	6:29749603:T:C	7.40405e-08	-0.153424	0.028869	0.185819	6	29941260	29945884	ENSG00000206503		579	258	0.233141	6608.09	6	29749603	T	1	0.28876	0.224534	1.40766e-05	2.34754e-07	L0		monocyte
HLA-A	6:29754063:A:T	7.60725e-08	-0.158023	0.0297606	0.186996	6	29941260	29945884	ENSG00000206503		579	258	0.233141	6608.09	6	29754063	A	1	0.29845	0.101074	1.40766e-05	2.34754e-07	L0		monocyte
HLA-A	6:28984331:TAA:T	8.36896e-08	0.180796	0.0341562	0.191201	6	29941260	29945884	ENSG00000206503		579	258	0.233141	6608.09	6	28984331	TAA	1	0.226744	0.0755831	1.40766e-05	2.34754e-07	L0		monocyte
HLA-A	6:30465834:A:G	8.60087e-08	-0.19016	0.0359576	0.192422	6	29941260	29945884	ENSG00000206503		579	258	0.233141	6608.09	6	30465834	A	1	0.145349	0.801167	1.40766e-05	2.34754e-07	L0		monocyte
HLA-A	6:29523257:C:G	8.78692e-08	0.133345	0.0252322	0.193384	6	29941260	29945884	ENSG00000206503		579	258	0.233141	6608.09	6	29523257	C	1	0.457364	0.9002	1.40766e-05	2.34754e-07	L0		monocyte
HLA-A	6:29974036:C:T	8.82978e-08	-0.139861	0.0264694	0.193604	6	29941260	29945884	ENSG00000206503		579	258	0.233141	6608.09	6	29974036	C	1	0.366279	1	1.40766e-05	2.34754e-07	L0		monocyte
HLA-A	6:29974080:G:T	8.82978e-08	-0.139861	0.0264694	0.193604	6	29941260	29945884	ENSG00000206503		579	258	0.233141	6608.09	6	29974080	G	1	0.366279	1	1.40766e-05	2.34754e-07	L0		monocyte
HLA-A	6:29351572:C:A	8.87148e-08	0.16858	0.0319096	0.193817	6	29941260	29945884	ENSG00000206503		579	258	0.233141	6608.09	6	29351572	C	1	0.213178	0.359106	1.40766e-05	2.34754e-07	L0		monocyte
HLA-A	6:29971155:T:C	8.96262e-08	-0.139752	0.0264619	0.194279	6	29941260	29945884	ENSG00000206503		579	258	0.233141	6608.09	6	29971155	T	1	0.366279	1	1.40766e-05	2.34754e-07	L0		monocyte
HLA-A	6:29972973:C:A	8.96262e-08	-0.139752	0.0264619	0.194279	6	29941260	29945884	ENSG00000206503		579	258	0.233141	6608.09	6	29972973	C	1	0.366279	1	1.40766e-05	2.34754e-07	L0		monocyte
HLA-A	6:29972483:G:A	9.02935e-08	-0.139776	0.0264729	0.194615	6	29941260	29945884	ENSG00000206503		579	258	0.233141	6608.09	6	29972483	G	1	0.366279	1	1.40766e-05	2.34754e-07	L0		monocyte
HLA-A	6:29972075:A:G	9.04439e-08	-0.139744	0.0264682	0.19469	6	29941260	29945884	ENSG00000206503		579	258	0.233141	6608.09	6	29972075	A	1	0.366279	1	1.40766e-05	2.34754e-07	L0		monocyte
HLA-A	6:29971076:T:G	9.07934e-08	-0.139705	0.0264642	0.194865	6	29941260	29945884	ENSG00000206503		579	258	0.233141	6608.09	6	29971076	T	1	0.366279	1	1.40766e-05	2.34754e-07	L0		monocyte
HLA-A	6:29972108:G:A	9.08455e-08	-0.139726	0.0264686	0.194891	6	29941260	29945884	ENSG00000206503		579	258	0.233141	6608.09	6	29972108	G	1	0.366279	1	1.40766e-05	2.34754e-07	L0		monocyte
HLA-A	6:29970897:G:C	9.08461e-08	-0.139726	0.0264687	0.194892	6	29941260	29945884	ENSG00000206503		579	258	0.233141	6608.09	6	29970897	G	1	0.366279	1	1.40766e-05	2.34754e-07	L0		monocyte
HLA-A	6:29971371:A:T	9.08461e-08	-0.139726	0.0264687	0.194892	6	29941260	29945884	ENSG00000206503		579	258	0.233141	6608.09	6	29971371	A	1	0.366279	1	1.40766e-05	2.34754e-07	L0		monocyte
HLA-A	6:29519505:G:A	9.18082e-08	-0.131913	0.0249973	0.195371	6	29941260	29945884	ENSG00000206503		579	258	0.233141	6608.09	6	29519505	G	1	0.457364	1	1.40766e-05	2.34754e-07	L0		monocyte
HLA-A	6:30096376:CA:C	9.47514e-08	0.137743	0.0261295	0.196813	6	29941260	29945884	ENSG00000206503		579	258	0.233141	6608.09	6	30096376	CA	1	0.403101	1	1.40766e-05	2.34754e-07	L0		monocyte
HLA-A	6:30413563:A:G	9.55599e-08	-0.16211	0.0307604	0.197203	6	29941260	29945884	ENSG00000206503		579	258	0.233141	6608.09	6	30413563	A	1	0.207364	1	1.40766e-05	2.34754e-07	L0		monocyte
HLA-A	6:29631913:TA:T	9.60392e-08	-0.184626	0.0350387	0.197433	6	29941260	29945884	ENSG00000206503		579	258	0.233141	6608.09	6	29631913	TA	1	0.156977	0.813024	1.40766e-05	2.34754e-07	L0		monocyte
HLA-A	6:29616561:T:C	9.61818e-08	-0.185663	0.0352372	0.197501	6	29941260	29945884	ENSG00000206503		579	258	0.233141	6608.09	6	29616561	T	1	0.155039	0.638761	1.40766e-05	2.34754e-07	L0		monocyte
HLA-A	6:29580331:T:TC	9.6765e-08	-0.187858	0.0356609	0.197779	6	29941260	29945884	ENSG00000206503		579	258	0.233141	6608.09	6	29580331	T	1	0.141473	0.611261	1.40766e-05	2.34754e-07	L0		monocyte
HLA-A	6:29754383:G:A	1.02996e-07	-0.146253	0.0278208	0.200676	6	29941260	29945884	ENSG00000206503		579	258	0.233141	6608.09	6	29754383	G	1	0.348837	0.0998888	1.40766e-05	2.34754e-07	L0		monocyte
HLA-A	6:29687425:G:A	1.03315e-07	-0.204855	0.0389723	0.200821	6	29941260	29945884	ENSG00000206503		579	258	0.233141	6608.09	6	29687425	G	1	0.122093	0.777869	1.40766e-05	2.34754e-07	L0		monocyte
HLA-A	6:29703318:C:T	1.04124e-07	-0.204858	0.038983	0.201186	6	29941260	29945884	ENSG00000206503		579	258	0.233141	6608.09	6	29703318	C	1	0.122093	0.777869	1.40766e-05	2.34754e-07	L0		monocyte
HLA-A	6:29567413:C:T	1.04511e-07	-0.153859	0.029282	0.20136	6	29941260	29945884	ENSG00000206503		579	258	0.233141	6608.09	6	29567413	C	1	0.226744	0.725559	1.40766e-05	2.34754e-07	L0		monocyte
HLA-A	6:29566838:G:A	1.07545e-07	-0.153765	0.0292921	0.202707	6	29941260	29945884	ENSG00000206503		579	258	0.233141	6608.09	6	29566838	G	1	0.226744	0.725559	1.40766e-05	2.34754e-07	L0		monocyte
HLA-A	6:29696535:C:T	1.15817e-07	-0.1999	0.0381755	0.206238	6	29941260	29945884	ENSG00000206503		579	258	0.233141	6608.09	6	29696535	C	1	0.131783	0.588473	1.40766e-05	2.34754e-07	L0		monocyte
HLA-A	6:29360739:A:G	1.22946e-07	0.166689	0.0318973	0.209128	6	29941260	29945884	ENSG00000206503		579	258	0.233141	6608.09	6	29360739	A	1	0.213178	0.359106	1.40766e-05	2.34754e-07	L0		monocyte
HLA-A	6:29755897:T:C	1.29033e-07	-0.143076	0.0274235	0.211496	6	29941260	29945884	ENSG00000206503		579	258	0.233141	6608.09	6	29755897	T	1	0.346899	0.215583	1.40766e-05	2.34754e-07	L0		monocyte
HLA-A	6:30400205:T:TA	1.30502e-07	-0.129822	0.0248925	0.212054	6	29941260	29945884	ENSG00000206503		579	258	0.233141	6608.09	6	30400205	T	1	0.426357	0.309204	1.40766e-05	2.34754e-07	L0		monocyte
HLA-A	6:30404501:C:T	1.33005e-07	-0.159256	0.030556	0.212995	6	29941260	29945884	ENSG00000206503		579	258	0.233141	6608.09	6	30404501	C	1	0.213178	1	1.40766e-05	2.34754e-07	L0		monocyte
HLA-A	6:30405266:G:A	1.33005e-07	-0.159256	0.030556	0.212995	6	29941260	29945884	ENSG00000206503		579	258	0.233141	6608.09	6	30405266	G	1	0.213178	1	1.40766e-05	2.34754e-07	L0		monocyte
HLA-A	6:30404224:C:T	1.37825e-07	-0.159226	0.0305873	0.214769	6	29941260	29945884	ENSG00000206503		579	258	0.233141	6608.09	6	30404224	C	1	0.213178	1	1.40766e-05	2.34754e-07	L0		monocyte
HLA-A	6:30405679:T:C	1.40297e-07	-0.159175	0.030596	0.21566	6	29941260	29945884	ENSG00000206503		579	258	0.233141	6608.09	6	30405679	T	1	0.213178	1	1.40766e-05	2.34754e-07	L0		monocyte
HLA-A	6:29969963:C:T	1.41543e-07	-0.137434	0.0264251	0.216105	6	29941260	29945884	ENSG00000206503		579	258	0.233141	6608.09	6	29969963	C	1	0.364341	1	1.40766e-05	2.34754e-07	L0		monocyte
HLA-A	6:30406742:G:A	1.42458e-07	-0.159083	0.0305942	0.216429	6	29941260	29945884	ENSG00000206503		579	258	0.233141	6608.09	6	30406742	G	1	0.213178	1	1.40766e-05	2.34754e-07	L0		monocyte
HLA-A	6:29838740:C:CAGAT	1.44132e-07	-0.190781	0.0367051	0.217019	6	29941260	29945884	ENSG00000206503		579	258	0.233141	6608.09	6	29838740	C	1	0.195736	0.324227	1.40766e-05	2.34754e-07	L0		monocyte
HLA-A	6:29635359:C:A	1.45762e-07	-0.14256	0.0274381	0.217589	6	29941260	29945884	ENSG00000206503		579	258	0.233141	6608.09	6	29635359	C	1	0.377907	0.691884	1.40766e-05	2.34754e-07	L0		monocyte
HLA-A	6:30407939:G:A	1.62242e-07	-0.158803	0.0306767	0.223086	6	29941260	29945884	ENSG00000206503		579	258	0.233141	6608.09	6	30407939	G	1	0.209302	1	1.40766e-05	2.34754e-07	L0		monocyte
HLA-A	6:30408107:T:C	1.62242e-07	-0.158803	0.0306767	0.223086	6	29941260	29945884	ENSG00000206503		579	258	0.233141	6608.09	6	30408107	T	1	0.209302	1	1.40766e-05	2.34754e-07	L0		monocyte
HLA-A	6:30408346:T:C	1.62242e-07	-0.158803	0.0306767	0.223086	6	29941260	29945884	ENSG00000206503		579	258	0.233141	6608.09	6	30408346	T	1	0.209302	1	1.40766e-05	2.34754e-07	L0		monocyte
HLA-A	6:30410322:A:T	1.62242e-07	-0.158803	0.0306767	0.223086	6	29941260	29945884	ENSG00000206503		579	258	0.233141	6608.09	6	30410322	A	1	0.209302	1	1.40766e-05	2.34754e-07	L0		monocyte
HLA-A	6:30410325:T:C	1.62242e-07	-0.158803	0.0306767	0.223086	6	29941260	29945884	ENSG00000206503		579	258	0.233141	6608.09	6	30410325	T	1	0.209302	1	1.40766e-05	2.34754e-07	L0		monocyte
HLA-A	6:30410419:C:A	1.62242e-07	-0.158803	0.0306767	0.223086	6	29941260	29945884	ENSG00000206503		579	258	0.233141	6608.09	6	30410419	C	1	0.209302	1	1.40766e-05	2.34754e-07	L0		monocyte
HLA-A	6:30410446:G:A	1.62242e-07	-0.158803	0.0306767	0.223086	6	29941260	29945884	ENSG00000206503		579	258	0.233141	6608.09	6	30410446	G	1	0.209302	1	1.40766e-05	2.34754e-07	L0		monocyte
HLA-A	6:30410766:ATAT:A	1.62242e-07	-0.158803	0.0306767	0.223086	6	29941260	29945884	ENSG00000206503		579	258	0.233141	6608.09	6	30410766	ATAT	1	0.209302	1	1.40766e-05	2.34754e-07	L0		monocyte
HLA-A	6:30413766:T:G	1.62242e-07	-0.158803	0.0306767	0.223086	6	29941260	29945884	ENSG00000206503		579	258	0.233141	6608.09	6	30413766	T	1	0.209302	1	1.40766e-05	2.34754e-07	L0		monocyte
HLA-A	6:30413767:A:G	1.62242e-07	-0.158803	0.0306767	0.223086	6	29941260	29945884	ENSG00000206503		579	258	0.233141	6608.09	6	30413767	A	1	0.209302	1	1.40766e-05	2.34754e-07	L0		monocyte
HLA-A	6:30407096:C:T	1.66899e-07	-0.158715	0.0306898	0.224562	6	29941260	29945884	ENSG00000206503		579	258	0.233141	6608.09	6	30407096	C	1	0.209302	1	1.40766e-05	2.34754e-07	L0		monocyte
HLA-A	6:30398175:T:C	1.68575e-07	-0.160854	0.031114	0.225085	6	29941260	29945884	ENSG00000206503		579	258	0.233141	6608.09	6	30398175	T	1	0.21124	1	1.40766e-05	2.34754e-07	L0		monocyte
HLA-A	6:29646850:G:C	1.75422e-07	-0.17032	0.0329904	0.227182	6	29941260	29945884	ENSG00000206503		579	258	0.233141	6608.09	6	29646850	G	1	0.178295	1	1.40766e-05	2.34754e-07	L0		monocyte
HLA-A	6:29657761:A:G	1.75471e-07	-0.170305	0.0329877	0.227197	6	29941260	29945884	ENSG00000206503		579	258	0.233141	6608.09	6	29657761	A	1	0.178295	1	1.40766e-05	2.34754e-07	L0		monocyte
HLA-A	6:29682523:ATT:A	1.75796e-07	-0.180346	0.0349349	0.227295	6	29941260	29945884	ENSG00000206503		579	258	0.233141	6608.09	6	29682523	ATT	1	0.164729	1	1.40766e-05	2.34754e-07	L0		monocyte
HLA-A	6:30398334:C:T	1.77404e-07	-0.16074	0.031147	0.227777	6	29941260	29945884	ENSG00000206503		579	258	0.233141	6608.09	6	30398334	C	1	0.21124	1	1.40766e-05	2.34754e-07	L0		monocyte
HLA-A	6:30403410:TCC:T	1.77643e-07	-0.162494	0.0314882	0.227849	6	29941260	29945884	ENSG00000206503		579	258	0.233141	6608.09	6	30403410	TCC	1	0.205426	0.8498	1.40766e-05	2.34754e-07	L0		monocyte
HLA-A	6:30401489:CA:C	1.77832e-07	-0.16249	0.0314886	0.227905	6	29941260	29945884	ENSG00000206503		579	258	0.233141	6608.09	6	30401489	CA	1	0.205426	0.8498	1.40766e-05	2.34754e-07	L0		monocyte
HLA-A	6:30401619:A:T	1.77832e-07	-0.16249	0.0314886	0.227905	6	29941260	29945884	ENSG00000206503		579	258	0.233141	6608.09	6	30401619	A	1	0.205426	0.8498	1.40766e-05	2.34754e-07	L0		monocyte
HLA-A	6:30402976:G:A	1.77832e-07	-0.16249	0.0314886	0.227905	6	29941260	29945884	ENSG00000206503		579	258	0.233141	6608.09	6	30402976	G	1	0.205426	0.8498	1.40766e-05	2.34754e-07	L0		monocyte
HLA-A	6:30402342:GTT:G	1.78143e-07	-0.162662	0.0315239	0.227998	6	29941260	29945884	ENSG00000206503		579	258	0.233141	6608.09	6	30402342	GTT	1	0.205426	0.8498	1.40766e-05	2.34754e-07	L0		monocyte
HLA-A	6:29687100:A:G	1.78816e-07	-0.156258	0.0302868	0.228198	6	29941260	29945884	ENSG00000206503		579	258	0.233141	6608.09	6	29687100	A	1	0.21124	0.576013	1.40766e-05	2.34754e-07	L0		monocyte
HLA-A	6:29696566:T:G	1.80278e-07	-0.156137	0.0302719	0.228632	6	29941260	29945884	ENSG00000206503		579	258	0.233141	6608.09	6	29696566	T	1	0.21124	0.576013	1.40766e-05	2.34754e-07	L0		monocyte
HLA-A	6:30400545:G:C	1.80597e-07	-0.162443	0.0314963	0.228726	6	29941260	29945884	ENSG00000206503		579	258	0.233141	6608.09	6	30400545	G	1	0.205426	0.8498	1.40766e-05	2.34754e-07	L0		monocyte
HLA-A	6:30400235:T:C	1.84448e-07	-0.162293	0.0314903	0.229852	6	29941260	29945884	ENSG00000206503		579	258	0.233141	6608.09	6	30400235	T	1	0.205426	0.8498	1.40766e-05	2.34754e-07	L0		monocyte
HLA-A	6:30400835:G:A	1.87996e-07	-0.162319	0.0315163	0.230875	6	29941260	29945884	ENSG00000206503		579	258	0.233141	6608.09	6	30400835	G	1	0.205426	0.8498	1.40766e-05	2.34754e-07	L0		monocyte
HLA-A	6:30400175:AT:A	1.88566e-07	-0.162298	0.0315155	0.231038	6	29941260	29945884	ENSG00000206503		579	258	0.233141	6608.09	6	30400175	AT	1	0.205426	0.8498	1.40766e-05	2.34754e-07	L0		monocyte
HLA-A	6:29531524:C:T	1.90877e-07	0.129092	0.0250781	0.231694	6	29941260	29945884	ENSG00000206503		579	258	0.233141	6608.09	6	29531524	C	1	0.455426	1	1.40766e-05	2.34754e-07	L0		monocyte
HLA-A	6:30398524:A:G	1.92908e-07	-0.162246	0.0315304	0.232266	6	29941260	29945884	ENSG00000206503		579	258	0.233141	6608.09	6	30398524	A	1	0.205426	0.8498	1.40766e-05	2.34754e-07	L0		monocyte
HLA-A	6:30398366:A:G	1.93328e-07	-0.162233	0.0315302	0.232384	6	29941260	29945884	ENSG00000206503		579	258	0.233141	6608.09	6	30398366	A	1	0.205426	0.8498	1.40766e-05	2.34754e-07	L0		monocyte
HLA-A	6:30399133:G:A	1.93328e-07	-0.162233	0.0315302	0.232384	6	29941260	29945884	ENSG00000206503		579	258	0.233141	6608.09	6	30399133	G	1	0.205426	0.8498	1.40766e-05	2.34754e-07	L0		monocyte
