## Supplementary material for "Cell-specific regulatory circuits connect genetic variation to disease susceptibility": ST2 - eQTLs (part 131 of 143)

### Sheet: monocyte (continued)
feature_id	snp_id	p_value	beta	beta_se	empirical_feature_p_value	feature_chromosome	feature_start	feature_end	ENSG	biotype	n_samples	n_e_samples	alpha_param	beta_param	snp_chromosome	snp_position	assessed_allele	call_rate	maf	hwe_p	feature_q_value	pval_nominal_threshold_global	CS	pip	cell_type
HLA-A	6:30399450:C:A	1.93328e-07	-0.162233	0.0315302	0.232384	6	29941260	29945884	ENSG00000206503		579	258	0.233141	6608.09	6	30399450	C	1	0.205426	0.8498	1.40766e-05	2.34754e-07	L0		monocyte
HLA-A	6:30402577:G:A	1.95305e-07	-0.127993	0.0248844	0.232935	6	29941260	29945884	ENSG00000206503		579	258	0.233141	6608.09	6	30402577	G	1	0.430233	0.445933	1.40766e-05	2.34754e-07	L0		monocyte
HLA-A	6:30402662:A:G	1.95305e-07	-0.127993	0.0248844	0.232935	6	29941260	29945884	ENSG00000206503		579	258	0.233141	6608.09	6	30402662	A	1	0.430233	0.445933	1.40766e-05	2.34754e-07	L0		monocyte
HLA-A	6:30398398:T:G	1.97165e-07	-0.162063	0.0315187	0.23345	6	29941260	29945884	ENSG00000206503		579	258	0.233141	6608.09	6	30398398	T	1	0.205426	0.8498	1.40766e-05	2.34754e-07	L0		monocyte
HLA-A	6:30399536:T:C	1.97427e-07	-0.162082	0.031524	0.233522	6	29941260	29945884	ENSG00000206503		579	258	0.233141	6608.09	6	30399536	T	1	0.205426	0.8498	1.40766e-05	2.34754e-07	L0		monocyte
HLA-A	6:29577717:C:G	1.99269e-07	-0.168809	0.0328428	0.234027	6	29941260	29945884	ENSG00000206503		579	258	0.233141	6608.09	6	29577717	C	1	0.164729	0.650663	1.40766e-05	2.34754e-07	L0		monocyte
HLA-A	6:30407824:C:T	2.05314e-07	-0.162292	0.0316081	0.235662	6	29941260	29945884	ENSG00000206503		579	258	0.233141	6608.09	6	30407824	C	1	0.20155	1	1.40766e-05	2.34754e-07	L0		monocyte
HLA-A	6:30411012:C:T	2.05314e-07	-0.162292	0.0316081	0.235662	6	29941260	29945884	ENSG00000206503		579	258	0.233141	6608.09	6	30411012	C	1	0.20155	1	1.40766e-05	2.34754e-07	L0		monocyte
HLA-A	6:30798427:T:C	2.05709e-07	-0.18217	0.0354819	0.235767	6	29941260	29945884	ENSG00000206503		579	258	0.233141	6608.09	6	30798427	T	1	0.151163	0.810824	1.40766e-05	2.34754e-07	L0		monocyte
HLA-A	6:29762727:A:G	2.10273e-07	-0.139622	0.0272155	0.236975	6	29941260	29945884	ENSG00000206503		579	258	0.233141	6608.09	6	29762727	A	1	0.350775	0.133957	1.40766e-05	2.34754e-07	L0		monocyte
HLA-A	6:29753184:C:G	2.11028e-07	-0.139745	0.0272429	0.237173	6	29941260	29945884	ENSG00000206503		579	258	0.233141	6608.09	6	29753184	C	1	0.350775	0.133957	1.40766e-05	2.34754e-07	L0		monocyte
HLA-A	6:30826160:T:C	2.17682e-07	-0.137801	0.0268931	0.238894	6	29941260	29945884	ENSG00000206503		579	258	0.233141	6608.09	6	30826160	T	1	0.296512	0.765085	1.40766e-05	2.34754e-07	L0		monocyte
MDGA1	6:37706563:A:G	1.25322e-26	0.519215	0.0510256	8.37464e-07	6	37630679	37699306	ENSG00000112139		579	258	0.268404	1245.19	6	37706563	A	1	0.422481	0.371451	0.00377992	2.34754e-07	L1	0.515379	monocyte
MDGA1	6:37707557:G:C	1.3792e-26	0.523329	0.0514686	8.59274e-07	6	37630679	37699306	ENSG00000112139		579	258	0.268404	1245.19	6	37707557	G	1	0.422481	0.371451	0.00377992	2.34754e-07	L1	0.329014	monocyte
MDGA1	6:37704146:T:G	2.41789e-26	0.523613	0.0517261	9.99012e-07	6	37630679	37699306	ENSG00000112139		579	258	0.268404	1245.19	6	37704146	T	1	0.424419	0.307872	0.00377992	2.34754e-07	L1	0.10007	monocyte
MDGA1	6:37701865:G:A	6.41746e-26	0.519466	0.0517206	1.29824e-06	6	37630679	37699306	ENSG00000112139		579	258	0.268404	1245.19	6	37701865	G	1	0.426357	0.252264	0.00377992	2.34754e-07	L1	0.0577602	monocyte
MDGA1	6:37695848:T:C	7.24025e-24	0.503122	0.0521491	4.61554e-06	6	37630679	37699306	ENSG00000112139		579	258	0.268404	1245.19	6	37695848	T	1	0.432171	0.206875	0.00377992	2.34754e-07	L0		monocyte
MDGA1	6:37694665:ATCC:A	2.31599e-21	0.470685	0.05154	2.17055e-05	6	37630679	37699306	ENSG00000112139		579	258	0.268404	1245.19	6	37694665	ATCC	1	0.45155	0.130914	0.00377992	2.34754e-07	L0		monocyte
MDGA1	6:37693091:C:T	3.79e-19	0.480296	0.0555717	8.52685e-05	6	37630679	37699306	ENSG00000112139		579	258	0.268404	1245.19	6	37693091	C	1	0.29845	0.297713	0.00377992	2.34754e-07	L0		monocyte
MDGA1	6:37693265:G:A	8.99762e-19	0.472696	0.0552461	0.00010754	6	37630679	37699306	ENSG00000112139		579	258	0.268404	1245.19	6	37693265	G	1	0.313953	0.247588	0.00377992	2.34754e-07	L0		monocyte
MDGA1	6:37719505:C:T	1.51256e-15	0.426855	0.0549946	0.00078946	6	37630679	37699306	ENSG00000112139		579	258	0.268404	1245.19	6	37719505	C	1	0.26938	0.8756	0.00377992	2.34754e-07	L0	6.24959e-05	monocyte
MDGA1	6:37715063:A:G	5.48033e-15	0.463865	0.060925	0.0011153	6	37630679	37699306	ENSG00000112139		579	258	0.268404	1245.19	6	37715063	A	1	0.218992	0.468695	0.00377992	2.34754e-07	L0	4.78244e-05	monocyte
MDGA1	6:37681753:TAC:T	1.48081e-12	0.428648	0.0618897	0.00501265	6	37630679	37699306	ENSG00000112139		579	258	0.268404	1245.19	6	37681753	TAC	1	0.213178	0.359106	0.00377992	2.34754e-07	L0		monocyte
MDGA1	6:37681935:C:T	2.27235e-12	0.424642	0.0618101	0.00562321	6	37630679	37699306	ENSG00000112139		579	258	0.268404	1245.19	6	37681935	C	1	0.213178	0.359106	0.00377992	2.34754e-07	L0		monocyte
MDGA1	6:37680951:A:G	2.53551e-11	0.420136	0.0641907	0.0107439	6	37630679	37699306	ENSG00000112139		579	258	0.268404	1245.19	6	37680951	A	1	0.195736	0.324227	0.00377992	2.34754e-07	L0		monocyte
MDGA1	6:37703439:G:T	3.74831e-11	0.317362	0.0488946	0.0119324	6	37630679	37699306	ENSG00000112139		579	258	0.268404	1245.19	6	37703439	G	1	0.465116	0.802479	0.00377992	2.34754e-07	L2	0.997169	monocyte
MDGA1	6:37676845:T:C	2.31869e-10	0.382274	0.0613582	0.0194601	6	37630679	37699306	ENSG00000112139		579	258	0.268404	1245.19	6	37676845	T	1	0.22093	0.468493	0.00377992	2.34754e-07	L0		monocyte
MDGA1	6:37676277:A:C	3.1165e-10	0.386804	0.062521	0.0210676	6	37630679	37699306	ENSG00000112139		579	258	0.268404	1245.19	6	37676277	A	1	0.218992	0.275814	0.00377992	2.34754e-07	L0		monocyte
MDGA1	6:37679868:T:C	3.77655e-10	0.373988	0.060728	0.0221823	6	37630679	37699306	ENSG00000112139		579	258	0.268404	1245.19	6	37679868	T	1	0.218992	0.275814	0.00377992	2.34754e-07	L0		monocyte
MDGA1	6:37707475:G:A	4.3266e-10	0.381941	0.0622234	0.0230068	6	37630679	37699306	ENSG00000112139		579	258	0.268404	1245.19	6	37707475	G	1	0.186047	0.838137	0.00377992	2.34754e-07	L0	4.29195e-08	monocyte
MDGA1	6:37681036:A:C	4.72854e-09	0.300525	0.0520769	0.0437133	6	37630679	37699306	ENSG00000112139		579	258	0.268404	1245.19	6	37681036	A	1	0.333333	1	0.00377992	2.34754e-07	L0		monocyte
MDGA1	6:37678795:G:A	5.89893e-09	0.29321	0.0511218	0.0463867	6	37630679	37699306	ENSG00000112139		579	258	0.268404	1245.19	6	37678795	G	1	0.344961	0.581252	0.00377992	2.34754e-07	L0		monocyte
MDGA1	6:37701220:A:T	2.08015e-08	0.475149	0.0859218	0.0650571	6	37630679	37699306	ENSG00000112139		579	258	0.268404	1245.19	6	37701220	A	1	0.0988372	0.287999	0.00377992	2.34754e-07	L0		monocyte
MDGA1	6:37701155:G:GA	6.98394e-08	0.428369	0.0804506	0.0900473	6	37630679	37699306	ENSG00000112139		579	258	0.268404	1245.19	6	37701155	G	1	0.133721	0.589321	0.00377992	2.34754e-07	L0		monocyte
MDGA1	6:37703502:G:A	8.39837e-08	0.258809	0.0489001	0.0946165	6	37630679	37699306	ENSG00000112139		579	258	0.268404	1245.19	6	37703502	G	1	0.337209	0.209872	0.00377992	2.34754e-07	L0		monocyte
MDGA1	6:37692341:A:G	9.06404e-08	0.286811	0.0543273	0.0965734	6	37630679	37699306	ENSG00000112139		579	258	0.268404	1245.19	6	37692341	A	1	0.379845	0.599023	0.00377992	2.34754e-07	L0		monocyte
MDGA1	6:37701906:A:G	1.24304e-07	0.252764	0.0483862	0.105116	6	37630679	37699306	ENSG00000112139		579	258	0.268404	1245.19	6	37701906	A	1	0.337209	0.209872	0.00377992	2.34754e-07	L0		monocyte
MDGA1	6:37704635:C:A	1.26832e-07	0.439845	0.0842563	0.105686	6	37630679	37699306	ENSG00000112139		579	258	0.268404	1245.19	6	37704635	C	1	0.0949612	0.261613	0.00377992	2.34754e-07	L0		monocyte
NQO2	6:3002004:T:C	1.06865e-17	0.30951	0.0372818	4.34065e-06	6	2987987	3028869	ENSG00000124588		579	258	0.414985	8377.77	6	3002004	T	1	0.292636	0.651589	0.0148957	2.34754e-07	L1		monocyte
NQO2	6:3002741:T:C	1.08929e-17	0.309506	0.0372903	4.37524e-06	6	2987987	3028869	ENSG00000124588		579	258	0.414985	8377.77	6	3002741	T	1	0.292636	0.651589	0.0148957	2.34754e-07	L1		monocyte
NQO2	6:3002826:C:T	1.08929e-17	0.309506	0.0372903	4.37524e-06	6	2987987	3028869	ENSG00000124588		579	258	0.414985	8377.77	6	3002826	C	1	0.292636	0.651589	0.0148957	2.34754e-07	L1		monocyte
NQO2	6:3003541:C:A	1.84763e-17	0.301202	0.0365345	5.4479e-06	6	2987987	3028869	ENSG00000124588		579	258	0.414985	8377.77	6	3003541	C	1	0.385659	0.59981	0.0148957	2.34754e-07	L1		monocyte
NQO2	6:3001120:A:G	3.79653e-17	0.304952	0.0373358	7.34556e-06	6	2987987	3028869	ENSG00000124588		579	258	0.414985	8377.77	6	3001120	A	1	0.292636	0.651589	0.0148957	2.34754e-07	L1		monocyte
NQO2	6:2999878:A:G	8.4596e-15	-0.284831	0.0376612	6.92459e-05	6	2987987	3028869	ENSG00000124588		579	258	0.414985	8377.77	6	2999878	A	1	0.286822	0.762888	0.0148957	2.34754e-07	L1		monocyte
NQO2	6:3000103:G:A	8.90422e-15	-0.284864	0.0376955	7.07336e-05	6	2987987	3028869	ENSG00000124588		579	258	0.414985	8377.77	6	3000103	G	1	0.282946	0.758669	0.0148957	2.34754e-07	L1		monocyte
NQO2	6:3000098:C:T	9.21126e-15	-0.284497	0.0376667	7.17358e-05	6	2987987	3028869	ENSG00000124588		579	258	0.414985	8377.77	6	3000098	C	1	0.282946	0.758669	0.0148957	2.34754e-07	L1		monocyte
NQO2	6:2998768:A:G	9.24741e-15	-0.284556	0.0376768	7.18525e-05	6	2987987	3028869	ENSG00000124588		579	258	0.414985	8377.77	6	2998768	A	1	0.282946	0.758669	0.0148957	2.34754e-07	L1		monocyte
NQO2	6:2995282:T:C	1.03016e-14	-0.284289	0.0377048	7.51446e-05	6	2987987	3028869	ENSG00000124588		579	258	0.414985	8377.77	6	2995282	T	1	0.282946	0.758669	0.0148957	2.34754e-07	L1		monocyte
NQO2	6:2995900:G:A	1.09629e-14	-0.283918	0.0376923	7.71099e-05	6	2987987	3028869	ENSG00000124588		579	258	0.414985	8377.77	6	2995900	G	1	0.282946	0.758669	0.0148957	2.34754e-07	L1		monocyte
NQO2	6:3009869:G:A	1.17715e-14	0.293983	0.0390719	7.94212e-05	6	2987987	3028869	ENSG00000124588		579	258	0.414985	8377.77	6	3009869	G	1	0.29845	0.881904	0.0148957	2.34754e-07	L1		monocyte
NQO2	6:3010156:C:T	1.18939e-14	0.293956	0.0390748	7.9763e-05	6	2987987	3028869	ENSG00000124588		579	258	0.414985	8377.77	6	3010156	C	1	0.29845	0.881904	0.0148957	2.34754e-07	L1		monocyte
NQO2	6:2994545:C:T	1.21772e-14	-0.279123	0.0371167	8.05459e-05	6	2987987	3028869	ENSG00000124588		579	258	0.414985	8377.77	6	2994545	C	1	0.290698	0.880679	0.0148957	2.34754e-07	L1		monocyte
NQO2	6:2994882:A:T	1.219e-14	-0.279122	0.0371173	8.05811e-05	6	2987987	3028869	ENSG00000124588		579	258	0.414985	8377.77	6	2994882	A	1	0.290698	0.880679	0.0148957	2.34754e-07	L1		monocyte
NQO2	6:3013900:A:T	1.40851e-14	0.292258	0.0389525	8.5561e-05	6	2987987	3028869	ENSG00000124588		579	258	0.414985	8377.77	6	3013900	A	1	0.29845	0.881904	0.0148957	2.34754e-07	L1		monocyte
NQO2	6:3020796:G:T	3.303e-14	0.300417	0.0405902	0.000121866	6	2987987	3028869	ENSG00000124588		579	258	0.414985	8377.77	6	3020796	G	1	0.300388	0.768393	0.0148957	2.34754e-07	L1		monocyte
NQO2	6:3018540:G:C	4.23506e-14	0.286269	0.0388359	0.000135108	6	2987987	3028869	ENSG00000124588		579	258	0.414985	8377.77	6	3018540	G	1	0.302326	1	0.0148957	2.34754e-07	L1		monocyte
NQO2	6:3022070:T:C	1.09628e-13	0.307397	0.0423692	0.000200491	6	2987987	3028869	ENSG00000124588		579	258	0.414985	8377.77	6	3022070	T	1	0.300388	0.768393	0.0148957	2.34754e-07	L1		monocyte
NQO2	6:3021560:A:G	1.21158e-13	0.283936	0.0392022	0.000208986	6	2987987	3028869	ENSG00000124588		579	258	0.414985	8377.77	6	3021560	A	1	0.45155	0.20823	0.0148957	2.34754e-07	L1		monocyte
NQO2	6:2997930:A:T	1.38007e-13	-0.256332	0.0354697	0.000220589	6	2987987	3028869	ENSG00000124588		579	258	0.414985	8377.77	6	2997930	A	1	0.331395	0.888295	0.0148957	2.34754e-07	L1		monocyte
NQO2	6:3009710:A:G	2.09756e-13	0.269838	0.0376093	0.000262442	6	2987987	3028869	ENSG00000124588		579	258	0.414985	8377.77	6	3009710	A	1	0.329457	1	0.0148957	2.34754e-07	L1		monocyte
NQO2	6:3010941:G:A	5.67449e-13	0.26278	0.0372771	0.000396639	6	2987987	3028869	ENSG00000124588		579	258	0.414985	8377.77	6	3010941	G	1	0.337209	0.889261	0.0148957	2.34754e-07	L1		monocyte
NQO2	6:3001090:CT:C	7.06268e-13	0.239687	0.0341365	0.000434347	6	2987987	3028869	ENSG00000124588		579	258	0.414985	8377.77	6	3001090	CT	1	0.364341	0.893031	0.0148957	2.34754e-07	L1		monocyte
NQO2	6:3018225:A:G	7.22277e-13	0.260477	0.0371125	0.000438406	6	2987987	3028869	ENSG00000124588		579	258	0.414985	8377.77	6	3018225	A	1	0.339147	1	0.0148957	2.34754e-07	L1		monocyte
NQO2	6:3015896:T:C	7.47473e-13	0.260331	0.037115	0.000444689	6	2987987	3028869	ENSG00000124588		579	258	0.414985	8377.77	6	3015896	T	1	0.341085	0.782598	0.0148957	2.34754e-07	L1		monocyte
NQO2	6:3016152:T:C	7.47473e-13	0.260331	0.037115	0.000444689	6	2987987	3028869	ENSG00000124588		579	258	0.414985	8377.77	6	3016152	T	1	0.341085	0.782598	0.0148957	2.34754e-07	L1		monocyte
NQO2	6:3015556:A:G	7.6326e-13	0.260323	0.0371281	0.000448563	6	2987987	3028869	ENSG00000124588		579	258	0.414985	8377.77	6	3015556	A	1	0.341085	0.782598	0.0148957	2.34754e-07	L1		monocyte
NQO2	6:2997504:T:C	9.29212e-13	-0.244749	0.035033	0.000486721	6	2987987	3028869	ENSG00000124588		579	258	0.414985	8377.77	6	2997504	T	1	0.374031	0.791582	0.0148957	2.34754e-07	L1		monocyte
NQO2	6:2997890:G:C	9.37151e-13	-0.244713	0.0350334	0.000488443	6	2987987	3028869	ENSG00000124588		579	258	0.414985	8377.77	6	2997890	G	1	0.374031	0.791582	0.0148957	2.34754e-07	L1		monocyte
NQO2	6:3019420:T:C	1.19403e-12	0.268712	0.0386419	0.000540097	6	2987987	3028869	ENSG00000124588		579	258	0.414985	8377.77	6	3019420	T	1	0.341085	1	0.0148957	2.34754e-07	L1		monocyte
NQO2	6:3003681:T:C	1.3972e-12	0.278532	0.0401716	0.000576491	6	2987987	3028869	ENSG00000124588		579	258	0.414985	8377.77	6	3003681	T	1	0.370155	0.0324971	0.0148957	2.34754e-07	L1		monocyte
NQO2	6:3003683:T:C	1.40749e-12	0.278486	0.0401705	0.000578248	6	2987987	3028869	ENSG00000124588		579	258	0.414985	8377.77	6	3003683	T	1	0.370155	0.0324971	0.0148957	2.34754e-07	L1		monocyte
NQO2	6:3003680:T:C	1.48854e-12	0.278273	0.0401819	0.00059184	6	2987987	3028869	ENSG00000124588		579	258	0.414985	8377.77	6	3003680	T	1	0.370155	0.0324971	0.0148957	2.34754e-07	L1		monocyte
NQO2	6:3021464:T:C	2.07549e-12	0.256497	0.0372708	0.00067938	6	2987987	3028869	ENSG00000124588		579	258	0.414985	8377.77	6	3021464	T	1	0.418605	0.308477	0.0148957	2.34754e-07	L1		monocyte
NQO2	6:3021937:G:A	3.46638e-12	0.296135	0.0434568	0.000840529	6	2987987	3028869	ENSG00000124588		579	258	0.414985	8377.77	6	3021937	G	1	0.282946	0.356306	0.0148957	2.34754e-07	L1		monocyte
NQO2	6:3010952:G:GA	4.71051e-12	0.249586	0.0368461	0.000954608	6	2987987	3028869	ENSG00000124588		579	258	0.414985	8377.77	6	3010952	G	1	0.405039	0.796641	0.0148957	2.34754e-07	L1		monocyte
NQO2	6:2991116:C:T	6.89053e-12	-0.229884	0.0341945	0.00111783	6	2987987	3028869	ENSG00000124588		579	258	0.414985	8377.77	6	2991116	C	1	0.339147	1	0.0148957	2.34754e-07	L1		monocyte
NQO2	6:3023095:C:CCCG	8.80457e-12	0.280203	0.0418849	0.00123752	6	2987987	3028869	ENSG00000124588		579	258	0.414985	8377.77	6	3023095	C	1	0.406977	0.0286578	0.0148957	2.34754e-07	L1		monocyte
NQO2	6:3023105:C:T	9.01467e-12	0.280197	0.0419041	0.00124969	6	2987987	3028869	ENSG00000124588		579	258	0.414985	8377.77	6	3023105	C	1	0.406977	0.0286578	0.0148957	2.34754e-07	L1		monocyte
NQO2	6:3022277:T:C	3.84133e-11	0.2706	0.0417123	0.00228059	6	2987987	3028869	ENSG00000124588		579	258	0.414985	8377.77	6	3022277	T	1	0.405039	0.0388016	0.0148957	2.34754e-07	L1		monocyte
NQO2	6:2989773:C:CG	4.99866e-11	-0.221445	0.0343307	0.00254396	6	2987987	3028869	ENSG00000124588		579	258	0.414985	8377.77	6	2989773	C	1	0.344961	1	0.0148957	2.34754e-07	L1		monocyte
NQO2	6:3023150:T:A	5.71871e-11	0.258506	0.0401945	0.00269007	6	2987987	3028869	ENSG00000124588		579	258	0.414985	8377.77	6	3023150	T	1	0.463178	0.211147	0.0148957	2.34754e-07	L1		monocyte
NQO2	6:3022111:CA:C	5.79766e-11	0.261158	0.0406191	0.00270542	6	2987987	3028869	ENSG00000124588		579	258	0.414985	8377.77	6	3022111	CA	1	0.323643	0.886912	0.0148957	2.34754e-07	L1		monocyte
NQO2	6:3022706:CT:C	6.06003e-11	0.258379	0.040226	0.00275557	6	2987987	3028869	ENSG00000124588		579	258	0.414985	8377.77	6	3022706	CT	1	0.463178	0.211147	0.0148957	2.34754e-07	L1		monocyte
NQO2	6:3024652:C:T	8.17368e-11	0.260528	0.0408305	0.00311987	6	2987987	3028869	ENSG00000124588		579	258	0.414985	8377.77	6	3024652	C	1	0.463178	0.0798573	0.0148957	2.34754e-07	L1		monocyte
NQO2	6:2990385:G:A	1.10194e-10	-0.213914	0.0337511	0.00353164	6	2987987	3028869	ENSG00000124588		579	258	0.414985	8377.77	6	2990385	G	1	0.362403	0.590373	0.0148957	2.34754e-07	L1		monocyte
NQO2	6:2993356:A:G	2.41124e-10	-0.223716	0.0359413	0.00488771	6	2987987	3028869	ENSG00000124588		579	258	0.414985	8377.77	6	2993356	A	1	0.372093	1	0.0148957	2.34754e-07	L1		monocyte
NQO2	6:3017940:T:C	2.58383e-10	0.212381	0.0341758	0.00502996	6	2987987	3028869	ENSG00000124588		579	258	0.414985	8377.77	6	3017940	T	1	0.395349	0.362084	0.0148957	2.34754e-07	L1		monocyte
NQO2	6:2991298:C:G	4.69293e-10	-0.19858	0.0324152	0.00644347	6	2987987	3028869	ENSG00000124588		579	258	0.414985	8377.77	6	2991298	C	1	0.389535	0.895776	0.0148957	2.34754e-07	L1		monocyte
NQO2	6:3005325:G:A	7.36306e-10	0.209681	0.0346088	0.00776778	6	2987987	3028869	ENSG00000124588		579	258	0.414985	8377.77	6	3005325	G	1	0.44186	1	0.0148957	2.34754e-07	L1		monocyte
NQO2	6:3010915:C:T	9.71901e-10	0.205579	0.0341687	0.00871623	6	2987987	3028869	ENSG00000124588		579	258	0.414985	8377.77	6	3010915	C	1	0.449612	0.529058	0.0148957	2.34754e-07	L1		monocyte
NQO2	6:2985854:T:C	9.86406e-10	-0.205921	0.0342383	0.00876998	6	2987987	3028869	ENSG00000124588		579	258	0.414985	8377.77	6	2985854	T	1	0.387597	0.695239	0.0148957	2.34754e-07	L1	0.161453	monocyte
NQO2	6:3013080:C:T	9.92474e-10	0.205258	0.0341334	0.00879233	6	2987987	3028869	ENSG00000124588		579	258	0.414985	8377.77	6	3013080	C	1	0.449612	0.529058	0.0148957	2.34754e-07	L1		monocyte
NQO2	6:3012491:TG:T	1.02255e-09	0.20506	0.0341262	0.00890193	6	2987987	3028869	ENSG00000124588		579	258	0.414985	8377.77	6	3012491	TG	1	0.449612	0.529058	0.0148957	2.34754e-07	L1		monocyte
NQO2	6:3004299:T:C	1.13217e-09	0.206441	0.034445	0.0092862	6	2987987	3028869	ENSG00000124588		579	258	0.414985	8377.77	6	3004299	T	1	0.437984	0.70538	0.0148957	2.34754e-07	L1		monocyte
NQO2	6:3023722:C:A	1.2076e-09	0.243123	0.0406322	0.0095381	6	2987987	3028869	ENSG00000124588		579	258	0.414985	8377.77	6	3023722	C	1	0.457364	0.102711	0.0148957	2.34754e-07	L1		monocyte
NQO2	6:3006751:C:T	1.26715e-09	0.206485	0.0345516	0.00973055	6	2987987	3028869	ENSG00000124588		579	258	0.414985	8377.77	6	3006751	C	1	0.445736	0.899721	0.0148957	2.34754e-07	L1		monocyte
NQO2	6:2990660:G:T	1.85867e-09	-0.180462	0.0304979	0.0114072	6	2987987	3028869	ENSG00000124588		579	258	0.414985	8377.77	6	2990660	G	1	0.447674	0.130378	0.0148957	2.34754e-07	L1		monocyte
NQO2	6:2966324:G:GT	2.3883e-09	-0.246095	0.0418652	0.012658	6	2987987	3028869	ENSG00000124588		579	258	0.414985	8377.77	6	2966324	G	1	0.310078	0.0584597	0.0148957	2.34754e-07	L1	0.0957111	monocyte
NQO2	6:2987879:GAAA:G	4.10283e-09	-0.206968	0.0357254	0.0158446	6	2987987	3028869	ENSG00000124588		579	258	0.414985	8377.77	6	2987879	GAAA	1	0.331395	0.400534	0.0148957	2.34754e-07	L1	0.0900905	monocyte
NQO2	6:2984922:G:C	4.76891e-09	-0.287266	0.0497911	0.0168653	6	2987987	3028869	ENSG00000124588		579	258	0.414985	8377.77	6	2984922	G	1	0.131783	0.78428	0.0148957	2.34754e-07	L1	0.04625	monocyte
NQO2	6:2986826:A:G	6.3729e-09	-0.203023	0.0354741	0.0190216	6	2987987	3028869	ENSG00000124588		579	258	0.414985	8377.77	6	2986826	A	1	0.331395	0.400534	0.0148957	2.34754e-07	L1	0.0685661	monocyte
NQO2	6:2986447:G:A	6.50027e-09	-0.202915	0.0354747	0.0191785	6	2987987	3028869	ENSG00000124588		579	258	0.414985	8377.77	6	2986447	G	1	0.331395	0.400534	0.0148957	2.34754e-07	L1	0.0677424	monocyte
NQO2	6:2986098:C:T	6.53948e-09	-0.202885	0.0354755	0.0192264	6	2987987	3028869	ENSG00000124588		579	258	0.414985	8377.77	6	2986098	C	1	0.331395	0.400534	0.0148957	2.34754e-07	L1	0.0678578	monocyte
NQO2	6:2986397:C:T	6.57576e-09	-0.203161	0.0355293	0.0192706	6	2987987	3028869	ENSG00000124588		579	258	0.414985	8377.77	6	2986397	C	1	0.331395	0.400534	0.0148957	2.34754e-07	L1	0.0675718	monocyte
NQO2	6:2978755:C:T	7.62367e-09	-0.210175	0.0369095	0.02049	6	2987987	3028869	ENSG00000124588		579	258	0.414985	8377.77	6	2978755	C	1	0.333333	0.330502	0.0148957	2.34754e-07	L1	0.0602819	monocyte
NQO2	6:3021258:A:G	8.32361e-09	0.192576	0.0339033	0.0212507	6	2987987	3028869	ENSG00000124588		579	258	0.414985	8377.77	6	3021258	A	1	0.474806	0.381811	0.0148957	2.34754e-07	L1		monocyte
NQO2	6:2988703:C:A	1.1381e-08	-0.201594	0.0358112	0.0241966	6	2987987	3028869	ENSG00000124588		579	258	0.414985	8377.77	6	2988703	C	1	0.329457	0.480982	0.0148957	2.34754e-07	L1		monocyte
NQO2	6:2982018:C:CTTCT	1.60931e-08	-0.281392	0.0504965	0.0279374	6	2987987	3028869	ENSG00000124588		579	258	0.414985	8377.77	6	2982018	C	1	0.184109	0.0206701	0.0148957	2.34754e-07	L1	0.0264571	monocyte
NQO2	6:2989883:A:ACCGT	1.76343e-08	-0.175605	0.0315983	0.029018	6	2987987	3028869	ENSG00000124588		579	258	0.414985	8377.77	6	2989883	A	1	0.44186	0.256334	0.0148957	2.34754e-07	L1		monocyte
NQO2	6:2989885:A:AGTTGTCACGGCGCTGGTGGGAG	1.76532e-08	-0.175656	0.0316086	0.0290309	6	2987987	3028869	ENSG00000124588		579	258	0.414985	8377.77	6	2989885	A	1	0.44186	0.256334	0.0148957	2.34754e-07	L1		monocyte
NQO2	6:2982083:C:CT	2.23471e-08	-0.259903	0.0471002	0.0320147	6	2987987	3028869	ENSG00000124588		579	258	0.414985	8377.77	6	2982083	C	1	0.255814	0.000262274	0.0148957	2.34754e-07	L1	0.0988925	monocyte
NQO2	6:2970141:T:C	2.38135e-08	-0.205571	0.0373258	0.0328701	6	2987987	3028869	ENSG00000124588		579	258	0.414985	8377.77	6	2970141	T	1	0.364341	0.422105	0.0148957	2.34754e-07	L1	0.038265	monocyte
NQO2	6:3021044:C:G	2.68602e-08	0.181287	0.0330373	0.0345539	6	2987987	3028869	ENSG00000124588		579	258	0.414985	8377.77	6	3021044	C	1	0.474806	0.381811	0.0148957	2.34754e-07	L1		monocyte
NQO2	6:3020531:G:A	2.70914e-08	0.180995	0.0329929	0.0346769	6	2987987	3028869	ENSG00000124588		579	258	0.414985	8377.77	6	3020531	G	1	0.474806	0.381811	0.0148957	2.34754e-07	L1		monocyte
NQO2	6:3020755:C:G	2.71212e-08	0.181	0.0329947	0.0346927	6	2987987	3028869	ENSG00000124588		579	258	0.414985	8377.77	6	3020755	C	1	0.474806	0.381811	0.0148957	2.34754e-07	L1		monocyte
NQO2	6:3020455:C:T	2.74665e-08	0.180895	0.0329884	0.0348754	6	2987987	3028869	ENSG00000124588		579	258	0.414985	8377.77	6	3020455	C	1	0.474806	0.381811	0.0148957	2.34754e-07	L1		monocyte
NQO2	6:2972206:CAAAAAAAAAAAAAAAAAA:C	3.79341e-08	-0.200016	0.0368412	0.0398749	6	2987987	3028869	ENSG00000124588		579	258	0.414985	8377.77	6	2972206	CAAAAAAAAAAAAAAAAAA	1	0.362403	0.501217	0.0148957	2.34754e-07	L1	0.0290274	monocyte
NQO2	6:2971355:G:A	4.30601e-08	-0.198285	0.0366678	0.0420278	6	2987987	3028869	ENSG00000124588		579	258	0.414985	8377.77	6	2971355	G	1	0.360465	0.588983	0.0148957	2.34754e-07	L1	0.0274078	monocyte
NQO2	6:3010225:C:T	4.59702e-08	0.175027	0.0324336	0.0431837	6	2987987	3028869	ENSG00000124588		579	258	0.414985	8377.77	6	3010225	C	1	0.416667	0.305442	0.0148957	2.34754e-07	L1		monocyte
NQO2	6:2969768:A:ATGTG	4.68627e-08	-0.199547	0.0369998	0.0435296	6	2987987	3028869	ENSG00000124588		579	258	0.414985	8377.77	6	2969768	A	1	0.358527	0.591115	0.0148957	2.34754e-07	L1	0.029967	monocyte
NQO2	6:2973480:G:A	4.74068e-08	-0.197378	0.0366111	0.0437385	6	2987987	3028869	ENSG00000124588		579	258	0.414985	8377.77	6	2973480	G	1	0.360465	0.588983	0.0148957	2.34754e-07	L1	0.0244589	monocyte
NQO2	6:3014249:C:T	5.05812e-08	0.176109	0.0327333	0.0449306	6	2987987	3028869	ENSG00000124588		579	258	0.414985	8377.77	6	3014249	C	1	0.364341	1	0.0148957	2.34754e-07	L1		monocyte
NQO2	6:3016498:G:A	5.28002e-08	0.180991	0.0336867	0.045738	6	2987987	3028869	ENSG00000124588		579	258	0.414985	8377.77	6	3016498	G	1	0.364341	1	0.0148957	2.34754e-07	L1		monocyte
NQO2	6:2966447:C:T	8.40186e-08	-0.204833	0.0387023	0.0554579	6	2987987	3028869	ENSG00000124588		579	258	0.414985	8377.77	6	2966447	C	1	0.360465	0.176328	0.0148957	2.34754e-07	L1		monocyte
NQO2	6:3020274:A:AT	1.11485e-07	0.1839	0.0350751	0.0623608	6	2987987	3028869	ENSG00000124588		579	258	0.414985	8377.77	6	3020274	A	1	0.374031	1	0.0148957	2.34754e-07	L1		monocyte
NQO2	6:2960808:T:G	1.29842e-07	-0.200949	0.0385242	0.0664298	6	2987987	3028869	ENSG00000124588		579	258	0.414985	8377.77	6	2960808	T	1	0.356589	0.223151	0.0148957	2.34754e-07	L1		monocyte
NQO2	6:2960758:G:A	1.47807e-07	-0.20051	0.03861	0.0700969	6	2987987	3028869	ENSG00000124588		579	258	0.414985	8377.77	6	2960758	G	1	0.358527	0.178576	0.0148957	2.34754e-07	L1		monocyte
NQO2	6:3020196:C:G	1.55846e-07	0.168485	0.0325021	0.0716531	6	2987987	3028869	ENSG00000124588		579	258	0.414985	8377.77	6	3020196	C	1	0.420543	0.200866	0.0148957	2.34754e-07	L1		monocyte
NQO2	6:3020181:A:G	1.55996e-07	0.168466	0.0324995	0.0716817	6	2987987	3028869	ENSG00000124588		579	258	0.414985	8377.77	6	3020181	A	1	0.420543	0.200866	0.0148957	2.34754e-07	L1		monocyte
NQO2	6:3020464:ATTTTCTTTTCTTTCTTTC:A	1.55996e-07	0.168466	0.0324995	0.0716817	6	2987987	3028869	ENSG00000124588		579	258	0.414985	8377.77	6	3020464	ATTTTCTTTTCTTTCTTTC	1	0.420543	0.200866	0.0148957	2.34754e-07	L1		monocyte
NQO2	6:3020558:G:A	1.5612e-07	0.168463	0.0324999	0.0717053	6	2987987	3028869	ENSG00000124588		579	258	0.414985	8377.77	6	3020558	G	1	0.420543	0.200866	0.0148957	2.34754e-07	L1		monocyte
NQO2	6:3018470:A:G	1.71023e-07	0.161436	0.0312422	0.0744677	6	2987987	3028869	ENSG00000124588		579	258	0.414985	8377.77	6	3018470	A	1	0.420543	0.200866	0.0148957	2.34754e-07	L1		monocyte
NQO2	6:3018748:T:G	1.7574e-07	0.161076	0.0312017	0.0753122	6	2987987	3028869	ENSG00000124588		579	258	0.414985	8377.77	6	3018748	T	1	0.420543	0.200866	0.0148957	2.34754e-07	L1		monocyte
NQO2	6:3017695:A:G	1.77961e-07	0.160978	0.0311964	0.0757055	6	2987987	3028869	ENSG00000124588		579	258	0.414985	8377.77	6	3017695	A	1	0.420543	0.200866	0.0148957	2.34754e-07	L1		monocyte
NQO2	6:2959594:G:A	1.89245e-07	-0.198677	0.0385844	0.0776596	6	2987987	3028869	ENSG00000124588		579	258	0.414985	8377.77	6	2959594	G	1	0.360465	0.279586	0.0148957	2.34754e-07	L1		monocyte
NQO2	6:2959740:T:C	1.9008e-07	-0.198634	0.038582	0.0778015	6	2987987	3028869	ENSG00000124588		579	258	0.414985	8377.77	6	2959740	T	1	0.360465	0.279586	0.0148957	2.34754e-07	L1		monocyte
NQO2	6:2956979:G:A	1.98017e-07	-0.198351	0.038582	0.0791318	6	2987987	3028869	ENSG00000124588		579	258	0.414985	8377.77	6	2956979	G	1	0.360465	0.279586	0.0148957	2.34754e-07	L1		monocyte
NQO2	6:2958350:C:T	2.00344e-07	-0.198345	0.0385965	0.079516	6	2987987	3028869	ENSG00000124588		579	258	0.414985	8377.77	6	2958350	C	1	0.360465	0.279586	0.0148957	2.34754e-07	L1		monocyte
TFB1M	6:155229871:C:T	1.25539e-24	0.356437	0.0363817	5.26231e-14	6	155256134	155314493	ENSG00000029639		579	258	0.65739	4297.85	6	155229871	C	1	0.426357	0.373331	2.63676e-09	2.34754e-07	L1	0.00518556	monocyte
TFB1M	6:155229539:T:C	1.65703e-24	0.35516	0.0363384	6.31575e-14	6	155256134	155314493	ENSG00000029639		579	258	0.65739	4297.85	6	155229539	T	1	0.424419	0.444495	2.63676e-09	2.34754e-07	L1	0.00503228	monocyte
TFB1M	6:155243956:C:T	2.69886e-24	0.348425	0.0358009	8.70348e-14	6	155256134	155314493	ENSG00000029639		579	258	0.65739	4297.85	6	155243956	C	1	0.443798	0.529306	2.63676e-09	2.34754e-07	L1	0.0327314	monocyte
TFB1M	6:155243955:T:C	2.69886e-24	0.348425	0.0358009	8.70348e-14	6	155256134	155314493	ENSG00000029639		579	258	0.65739	4297.85	6	155243955	T	1	0.443798	0.529306	2.63676e-09	2.34754e-07	L1	0.0327314	monocyte
TFB1M	6:155242914:CT:C	2.69896e-24	0.348425	0.0358009	8.7037e-14	6	155256134	155314493	ENSG00000029639		579	258	0.65739	4297.85	6	155242914	CT	1	0.443798	0.529306	2.63676e-09	2.34754e-07	L1	0.0327272	monocyte
TFB1M	6:155242460:T:C	2.74464e-24	0.348372	0.0358008	8.80026e-14	6	155256134	155314493	ENSG00000029639		579	258	0.65739	4297.85	6	155242460	T	1	0.443798	0.529306	2.63676e-09	2.34754e-07	L1	0.0326106	monocyte
TFB1M	6:155242154:C:T	3.0558e-24	0.347621	0.0357572	9.44401e-14	6	155256134	155314493	ENSG00000029639		579	258	0.65739	4297.85	6	155242154	C	1	0.443798	0.529306	2.63676e-09	2.34754e-07	L1	0.0306166	monocyte
TFB1M	6:155243168:T:G	3.10734e-24	0.34763	0.0357633	9.54841e-14	6	155256134	155314493	ENSG00000029639		579	258	0.65739	4297.85	6	155243168	T	1	0.443798	0.529306	2.63676e-09	2.34754e-07	L1	0.0307465	monocyte
TFB1M	6:155242707:G:A	1.2737e-22	0.34282	0.0364845	1.09671e-12	6	155256134	155314493	ENSG00000029639		579	258	0.65739	4297.85	6	155242707	G	1	0.453488	0.257851	2.63676e-09	2.34754e-07	L1	0.0101426	monocyte
TFB1M	6:155246727:A:C	1.41185e-22	0.340247	0.0362462	1.17352e-12	6	155256134	155314493	ENSG00000029639		579	258	0.65739	4297.85	6	155246727	A	1	0.449612	0.317178	2.63676e-09	2.34754e-07	L1	0.0400959	monocyte
TFB1M	6:155245016:C:T	1.43414e-22	0.340208	0.0362475	1.18567e-12	6	155256134	155314493	ENSG00000029639		579	258	0.65739	4297.85	6	155245016	C	1	0.449612	0.317178	2.63676e-09	2.34754e-07	L1	0.0413465	monocyte
TFB1M	6:155245030:C:A	1.46477e-22	0.340161	0.0362498	1.20225e-12	6	155256134	155314493	ENSG00000029639		579	258	0.65739	4297.85	6	155245030	C	1	0.449612	0.317178	2.63676e-09	2.34754e-07	L1	0.0413338	monocyte
TFB1M	6:155245265:C:G	1.46913e-22	0.340143	0.0362489	1.2046e-12	6	155256134	155314493	ENSG00000029639		579	258	0.65739	4297.85	6	155245265	C	1	0.449612	0.317178	2.63676e-09	2.34754e-07	L1	0.0412611	monocyte
TFB1M	6:155246746:T:C	1.62499e-22	0.339537	0.0362191	1.28716e-12	6	155256134	155314493	ENSG00000029639		579	258	0.65739	4297.85	6	155246746	T	1	0.449612	0.317178	2.63676e-09	2.34754e-07	L1	0.0385746	monocyte
TFB1M	6:155247685:A:G	1.64248e-22	0.339763	0.036247	1.29625e-12	6	155256134	155314493	ENSG00000029639		579	258	0.65739	4297.85	6	155247685	A	1	0.449612	0.317178	2.63676e-09	2.34754e-07	L1	0.0392655	monocyte
TFB1M	6:155247182:C:T	1.66192e-22	0.33934	0.0362059	1.30631e-12	6	155256134	155314493	ENSG00000029639		579	258	0.65739	4297.85	6	155247182	C	1	0.449612	0.317178	2.63676e-09	2.34754e-07	L1	0.0386804	monocyte
TFB1M	6:155248504:G:C	1.66684e-22	0.339322	0.036205	1.30886e-12	6	155256134	155314493	ENSG00000029639		579	258	0.65739	4297.85	6	155248504	G	1	0.449612	0.317178	2.63676e-09	2.34754e-07	L1	0.0386128	monocyte
TFB1M	6:155254807:C:T	4.08795e-22	0.33865	0.0364476	2.36057e-12	6	155256134	155314493	ENSG00000029639		579	258	0.65739	4297.85	6	155254807	C	1	0.445736	0.209064	2.63676e-09	2.34754e-07	L1	0.0364571	monocyte
TFB1M	6:155253064:C:T	4.25231e-22	0.338487	0.0364441	2.42254e-12	6	155256134	155314493	ENSG00000029639		579	258	0.65739	4297.85	6	155253064	C	1	0.445736	0.209064	2.63676e-09	2.34754e-07	L1	0.0362992	monocyte
TFB1M	6:155250563:T:C	4.45946e-22	0.337874	0.036395	2.49949e-12	6	155256134	155314493	ENSG00000029639		579	258	0.65739	4297.85	6	155250563	T	1	0.445736	0.209064	2.63676e-09	2.34754e-07	L1	0.03491	monocyte
TFB1M	6:155254412:C:G	4.6294e-22	0.337786	0.0363989	2.56171e-12	6	155256134	155314493	ENSG00000029639		579	258	0.65739	4297.85	6	155254412	C	1	0.445736	0.209064	2.63676e-09	2.34754e-07	L1	0.0341694	monocyte
TFB1M	6:155319348:CT:C	5.87068e-22	-0.345475	0.0373142	2.99467e-12	6	155256134	155314493	ENSG00000029639		579	258	0.65739	4297.85	6	155319348	CT	1	0.410853	0.898175	2.63676e-09	2.34754e-07	L1	0.0241763	monocyte
TFB1M	6:155256240:T:C	6.10409e-22	-0.340528	0.036794	3.07241e-12	6	155256134	155314493	ENSG00000029639		579	258	0.65739	4297.85	6	155256240	T	1	0.443798	0.166119	2.63676e-09	2.34754e-07	L0		monocyte
TFB1M	6:155256689:C:T	7.95784e-22	-0.338752	0.0366981	3.65758e-12	6	155256134	155314493	ENSG00000029639		579	258	0.65739	4297.85	6	155256689	C	1	0.445736	0.209064	2.63676e-09	2.34754e-07	L0		monocyte
TFB1M	6:155260155:C:A	9.43501e-22	-0.341857	0.0370971	4.09078e-12	6	155256134	155314493	ENSG00000029639		579	258	0.65739	4297.85	6	155260155	C	1	0.445736	0.209064	2.63676e-09	2.34754e-07	L0		monocyte
TFB1M	6:155263222:T:C	9.91876e-22	-0.341233	0.0370478	4.22748e-12	6	155256134	155314493	ENSG00000029639		579	258	0.65739	4297.85	6	155263222	T	1	0.445736	0.209064	2.63676e-09	2.34754e-07	L0		monocyte
TFB1M	6:155260485:G:A	1.00189e-21	-0.341149	0.0370424	4.25548e-12	6	155256134	155314493	ENSG00000029639		579	258	0.65739	4297.85	6	155260485	G	1	0.445736	0.209064	2.63676e-09	2.34754e-07	L0		monocyte
TFB1M	6:155260770:C:T	1.00189e-21	-0.341149	0.0370424	4.25548e-12	6	155256134	155314493	ENSG00000029639		579	258	0.65739	4297.85	6	155260770	C	1	0.445736	0.209064	2.63676e-09	2.34754e-07	L0		monocyte
TFB1M	6:155261081:T:G	1.00189e-21	-0.341149	0.0370424	4.25548e-12	6	155256134	155314493	ENSG00000029639		579	258	0.65739	4297.85	6	155261081	T	1	0.445736	0.209064	2.63676e-09	2.34754e-07	L0		monocyte
TFB1M	6:155262539:A:C	1.00189e-21	-0.341149	0.0370424	4.25548e-12	6	155256134	155314493	ENSG00000029639		579	258	0.65739	4297.85	6	155262539	A	1	0.445736	0.209064	2.63676e-09	2.34754e-07	L0		monocyte
TFB1M	6:155260052:C:T	1.0042e-21	-0.341143	0.0370425	4.26194e-12	6	155256134	155314493	ENSG00000029639		579	258	0.65739	4297.85	6	155260052	C	1	0.445736	0.209064	2.63676e-09	2.34754e-07	L0		monocyte
TFB1M	6:155258423:A:G	1.03018e-21	-0.341037	0.0370405	4.3341e-12	6	155256134	155314493	ENSG00000029639		579	258	0.65739	4297.85	6	155258423	A	1	0.445736	0.209064	2.63676e-09	2.34754e-07	L0		monocyte
TFB1M	6:155258900:CTGA:C	1.12562e-21	-0.340355	0.0369991	4.59405e-12	6	155256134	155314493	ENSG00000029639		579	258	0.65739	4297.85	6	155258900	CTGA	1	0.445736	0.209064	2.63676e-09	2.34754e-07	L0		monocyte
TFB1M	6:155257622:A:T	1.13493e-21	-0.340301	0.0369963	4.61898e-12	6	155256134	155314493	ENSG00000029639		579	258	0.65739	4297.85	6	155257622	A	1	0.445736	0.209064	2.63676e-09	2.34754e-07	L0		monocyte
TFB1M	6:155259134:T:C	1.13493e-21	-0.340301	0.0369963	4.61898e-12	6	155256134	155314493	ENSG00000029639		579	258	0.65739	4297.85	6	155259134	T	1	0.445736	0.209064	2.63676e-09	2.34754e-07	L0		monocyte
TFB1M	6:155259207:A:G	1.13493e-21	-0.340301	0.0369963	4.61898e-12	6	155256134	155314493	ENSG00000029639		579	258	0.65739	4297.85	6	155259207	A	1	0.445736	0.209064	2.63676e-09	2.34754e-07	L0		monocyte
TFB1M	6:155257465:A:T	1.14361e-21	-0.340481	0.0370187	4.64217e-12	6	155256134	155314493	ENSG00000029639		579	258	0.65739	4297.85	6	155257465	A	1	0.445736	0.209064	2.63676e-09	2.34754e-07	L0		monocyte
TFB1M	6:155258547:A:AAT	1.16692e-21	-0.340189	0.0369944	4.70417e-12	6	155256134	155314493	ENSG00000029639		579	258	0.65739	4297.85	6	155258547	A	1	0.445736	0.209064	2.63676e-09	2.34754e-07	L0		monocyte
TFB1M	6:155241030:A:G	1.17817e-21	0.319308	0.034727	4.73393e-12	6	155256134	155314493	ENSG00000029639		579	258	0.65739	4297.85	6	155241030	A	1	0.482558	0.708233	2.63676e-09	2.34754e-07	L1	0.00482577	monocyte
TFB1M	6:155238431:C:T	1.28623e-21	0.317795	0.0345928	5.01505e-12	6	155256134	155314493	ENSG00000029639		579	258	0.65739	4297.85	6	155238431	C	1	0.482558	0.708233	2.63676e-09	2.34754e-07	L1	0.0047011	monocyte
TFB1M	6:155239940:T:C	1.41606e-21	0.317269	0.0345688	5.34231e-12	6	155256134	155314493	ENSG00000029639		579	258	0.65739	4297.85	6	155239940	T	1	0.482558	0.708233	2.63676e-09	2.34754e-07	L1	0.00446668	monocyte
TFB1M	6:155314859:T:C	1.46942e-21	-0.347343	0.0378597	5.47383e-12	6	155256134	155314493	ENSG00000029639		579	258	0.65739	4297.85	6	155314859	T	1	0.391473	0.696376	2.63676e-09	2.34754e-07	L1	0.0300064	monocyte
TFB1M	6:155321565:G:A	1.59198e-21	-0.34566	0.0377066	5.76982e-12	6	155256134	155314493	ENSG00000029639		579	258	0.65739	4297.85	6	155321565	G	1	0.401163	0.698655	2.63676e-09	2.34754e-07	L1	0.0307137	monocyte
TFB1M	6:155236187:G:A	1.62613e-21	0.319234	0.0348313	5.85089e-12	6	155256134	155314493	ENSG00000029639		579	258	0.65739	4297.85	6	155236187	G	1	0.482558	0.708233	2.63676e-09	2.34754e-07	L0	0.00241376	monocyte
TFB1M	6:155234003:T:G	1.7568e-21	0.317922	0.0347152	6.15586e-12	6	155256134	155314493	ENSG00000029639		579	258	0.65739	4297.85	6	155234003	T	1	0.484496	0.803049	2.63676e-09	2.34754e-07	L0	0.00233681	monocyte
TFB1M	6:155316687:A:T	1.77135e-21	-0.339899	0.037118	6.18933e-12	6	155256134	155314493	ENSG00000029639		579	258	0.65739	4297.85	6	155316687	A	1	0.403101	0.605497	2.63676e-09	2.34754e-07	L1	0.0236761	monocyte
TFB1M	6:155315891:G:A	1.78327e-21	-0.339874	0.0371178	6.21668e-12	6	155256134	155314493	ENSG00000029639		579	258	0.65739	4297.85	6	155315891	G	1	0.403101	0.605497	2.63676e-09	2.34754e-07	L1	0.0236589	monocyte
TFB1M	6:155265503:CAGA:C	1.93129e-21	-0.341519	0.0373275	6.55125e-12	6	155256134	155314493	ENSG00000029639		579	258	0.65739	4297.85	6	155265503	CAGA	1	0.447674	0.167906	2.63676e-09	2.34754e-07	L0		monocyte
TFB1M	6:155266462:A:C	1.93129e-21	-0.341519	0.0373275	6.55125e-12	6	155256134	155314493	ENSG00000029639		579	258	0.65739	4297.85	6	155266462	A	1	0.447674	0.167906	2.63676e-09	2.34754e-07	L0		monocyte
TFB1M	6:155266613:A:G	1.93129e-21	-0.341519	0.0373275	6.55125e-12	6	155256134	155314493	ENSG00000029639		579	258	0.65739	4297.85	6	155266613	A	1	0.447674	0.167906	2.63676e-09	2.34754e-07	L0		monocyte
TFB1M	6:155266771:T:C	1.93129e-21	-0.341519	0.0373275	6.55125e-12	6	155256134	155314493	ENSG00000029639		579	258	0.65739	4297.85	6	155266771	T	1	0.447674	0.167906	2.63676e-09	2.34754e-07	L0		monocyte
TFB1M	6:155267241:T:C	1.93129e-21	-0.341519	0.0373275	6.55125e-12	6	155256134	155314493	ENSG00000029639		579	258	0.65739	4297.85	6	155267241	T	1	0.447674	0.167906	2.63676e-09	2.34754e-07	L0		monocyte
TFB1M	6:155267255:A:G	1.93129e-21	-0.341519	0.0373275	6.55125e-12	6	155256134	155314493	ENSG00000029639		579	258	0.65739	4297.85	6	155267255	A	1	0.447674	0.167906	2.63676e-09	2.34754e-07	L0		monocyte
TFB1M	6:155267327:G:A	1.93129e-21	-0.341519	0.0373275	6.55125e-12	6	155256134	155314493	ENSG00000029639		579	258	0.65739	4297.85	6	155267327	G	1	0.447674	0.167906	2.63676e-09	2.34754e-07	L0		monocyte
TFB1M	6:155266288:A:G	1.93228e-21	-0.341518	0.0373276	6.55345e-12	6	155256134	155314493	ENSG00000029639		579	258	0.65739	4297.85	6	155266288	A	1	0.447674	0.167906	2.63676e-09	2.34754e-07	L0		monocyte
TFB1M	6:155240430:C:T	1.93871e-21	0.314414	0.0343664	6.56778e-12	6	155256134	155314493	ENSG00000029639		579	258	0.65739	4297.85	6	155240430	C	1	0.482558	0.708233	2.63676e-09	2.34754e-07	L1	0.00430173	monocyte
TFB1M	6:155234004:G:GC	1.99061e-21	0.318036	0.0347715	6.68283e-12	6	155256134	155314493	ENSG00000029639		579	258	0.65739	4297.85	6	155234004	G	1	0.484496	0.803049	2.63676e-09	2.34754e-07	L0	0.00224786	monocyte
TFB1M	6:155241463:C:T	2.10616e-21	0.318921	0.0348882	6.93538e-12	6	155256134	155314493	ENSG00000029639		579	258	0.65739	4297.85	6	155241463	C	1	0.482558	0.708233	2.63676e-09	2.34754e-07	L1	0.00419317	monocyte
TFB1M	6:155233573:A:G	2.11164e-21	0.325848	0.0356469	6.94723e-12	6	155256134	155314493	ENSG00000029639		579	258	0.65739	4297.85	6	155233573	A	1	0.377907	0.791273	2.63676e-09	2.34754e-07	L0	0.00377566	monocyte
TFB1M	6:155273641:A:T	2.26789e-21	-0.343745	0.0376321	7.28103e-12	6	155256134	155314493	ENSG00000029639		579	258	0.65739	4297.85	6	155273641	A	1	0.443798	0.257333	2.63676e-09	2.34754e-07	L0		monocyte
TFB1M	6:155273810:T:C	3.39778e-21	-0.343511	0.0377617	9.49757e-12	6	155256134	155314493	ENSG00000029639		579	258	0.65739	4297.85	6	155273810	T	1	0.447674	0.167906	2.63676e-09	2.34754e-07	L0		monocyte
TFB1M	6:155232698:C:T	3.51766e-21	0.32449	0.0356834	9.71655e-12	6	155256134	155314493	ENSG00000029639		579	258	0.65739	4297.85	6	155232698	C	1	0.370155	0.688923	2.63676e-09	2.34754e-07	L1	0.00470133	monocyte
TFB1M	6:155274348:G:C	3.58945e-21	-0.3432	0.0377488	9.84646e-12	6	155256134	155314493	ENSG00000029639		579	258	0.65739	4297.85	6	155274348	G	1	0.447674	0.167906	2.63676e-09	2.34754e-07	L0		monocyte
TFB1M	6:155274993:C:T	3.59134e-21	-0.343213	0.0377504	9.84988e-12	6	155256134	155314493	ENSG00000029639		579	258	0.65739	4297.85	6	155274993	C	1	0.447674	0.167906	2.63676e-09	2.34754e-07	L0		monocyte
TFB1M	6:155275212:T:C	3.59222e-21	-0.343212	0.0377504	9.85145e-12	6	155256134	155314493	ENSG00000029639		579	258	0.65739	4297.85	6	155275212	T	1	0.447674	0.167906	2.63676e-09	2.34754e-07	L0		monocyte
TFB1M	6:155275767:T:C	3.59222e-21	-0.343212	0.0377504	9.85145e-12	6	155256134	155314493	ENSG00000029639		579	258	0.65739	4297.85	6	155275767	T	1	0.447674	0.167906	2.63676e-09	2.34754e-07	L0		monocyte
TFB1M	6:155275151:A:G	3.59792e-21	-0.343192	0.0377489	9.86174e-12	6	155256134	155314493	ENSG00000029639		579	258	0.65739	4297.85	6	155275151	A	1	0.447674	0.167906	2.63676e-09	2.34754e-07	L0		monocyte
TFB1M	6:155276510:A:G	3.62381e-21	-0.34319	0.0377513	9.90832e-12	6	155256134	155314493	ENSG00000029639		579	258	0.65739	4297.85	6	155276510	A	1	0.447674	0.167906	2.63676e-09	2.34754e-07	L0		monocyte
TFB1M	6:155276664:C:CTTTTTT	3.62381e-21	-0.34319	0.0377513	9.90832e-12	6	155256134	155314493	ENSG00000029639		579	258	0.65739	4297.85	6	155276664	C	1	0.447674	0.167906	2.63676e-09	2.34754e-07	L0		monocyte
TFB1M	6:155276552:C:G	3.63828e-21	-0.343184	0.0377522	9.93432e-12	6	155256134	155314493	ENSG00000029639		579	258	0.65739	4297.85	6	155276552	C	1	0.447674	0.167906	2.63676e-09	2.34754e-07	L0		monocyte
TFB1M	6:155269559:C:T	3.741e-21	-0.342918	0.0377338	1.01178e-11	6	155256134	155314493	ENSG00000029639		579	258	0.65739	4297.85	6	155269559	C	1	0.447674	0.167906	2.63676e-09	2.34754e-07	L0		monocyte
TFB1M	6:155268639:G:A	3.88108e-21	-0.342679	0.0377217	1.03653e-11	6	155256134	155314493	ENSG00000029639		579	258	0.65739	4297.85	6	155268639	G	1	0.447674	0.167906	2.63676e-09	2.34754e-07	L0		monocyte
TFB1M	6:155272895:A:G	3.89821e-21	-0.342684	0.037724	1.03954e-11	6	155256134	155314493	ENSG00000029639		579	258	0.65739	4297.85	6	155272895	A	1	0.447674	0.167906	2.63676e-09	2.34754e-07	L0		monocyte
TFB1M	6:155273503:C:T	4.22017e-21	-0.347668	0.0383039	1.09521e-11	6	155256134	155314493	ENSG00000029639		579	258	0.65739	4297.85	6	155273503	C	1	0.447674	0.167906	2.63676e-09	2.34754e-07	L0		monocyte
TFB1M	6:155233217:G:T	4.80423e-21	0.314032	0.0346444	1.19262e-11	6	155256134	155314493	ENSG00000029639		579	258	0.65739	4297.85	6	155233217	G	1	0.486434	0.7084	2.63676e-09	2.34754e-07	L0	0.00216803	monocyte
TFB1M	6:155232714:A:AG	4.80826e-21	0.314035	0.034645	1.19328e-11	6	155256134	155314493	ENSG00000029639		579	258	0.65739	4297.85	6	155232714	A	1	0.486434	0.7084	2.63676e-09	2.34754e-07	L0	0.00216906	monocyte
TFB1M	6:155232718:ATCTC:A	4.80826e-21	0.314035	0.034645	1.19328e-11	6	155256134	155314493	ENSG00000029639		579	258	0.65739	4297.85	6	155232718	ATCTC	1	0.486434	0.7084	2.63676e-09	2.34754e-07	L0	0.00216906	monocyte
TFB1M	6:155232840:C:T	4.81115e-21	0.314029	0.0346446	1.19375e-11	6	155256134	155314493	ENSG00000029639		579	258	0.65739	4297.85	6	155232840	C	1	0.486434	0.7084	2.63676e-09	2.34754e-07	L0	0.00216797	monocyte
TFB1M	6:155233368:A:G	5.84405e-21	0.310789	0.0343563	1.35656e-11	6	155256134	155314493	ENSG00000029639		579	258	0.65739	4297.85	6	155233368	A	1	0.486434	0.7084	2.63676e-09	2.34754e-07	L0	0.00212273	monocyte
TFB1M	6:155247409:C:A	5.93149e-21	0.334358	0.0369674	1.36987e-11	6	155256134	155314493	ENSG00000029639		579	258	0.65739	4297.85	6	155247409	C	1	0.46124	0.1035	2.63676e-09	2.34754e-07	L1	0.0119511	monocyte
TFB1M	6:155244610:T:C	7.12733e-21	0.33461	0.037066	1.54567e-11	6	155256134	155314493	ENSG00000029639		579	258	0.65739	4297.85	6	155244610	T	1	0.46124	0.1035	2.63676e-09	2.34754e-07	L1	0.0121735	monocyte
TFB1M	6:155248580:A:G	9.37439e-21	0.334282	0.0371359	1.85079e-11	6	155256134	155314493	ENSG00000029639		579	258	0.65739	4297.85	6	155248580	A	1	0.459302	0.0791443	2.63676e-09	2.34754e-07	L1	0.0115339	monocyte
TFB1M	6:155254297:C:T	1.1261e-20	0.335045	0.0372926	2.08789e-11	6	155256134	155314493	ENSG00000029639		579	258	0.65739	4297.85	6	155254297	C	1	0.457364	0.0596334	2.63676e-09	2.34754e-07	L1	0.0125406	monocyte
TFB1M	6:155253344:G:A	1.36137e-20	0.333975	0.0372481	2.36524e-11	6	155256134	155314493	ENSG00000029639		579	258	0.65739	4297.85	6	155253344	G	1	0.457364	0.0596334	2.63676e-09	2.34754e-07	L1	0.0113536	monocyte
TFB1M	6:155254473:G:A	1.47992e-20	0.333318	0.0372077	2.49869e-11	6	155256134	155314493	ENSG00000029639		579	258	0.65739	4297.85	6	155254473	G	1	0.457364	0.0596334	2.63676e-09	2.34754e-07	L1	0.0106717	monocyte
TFB1M	6:155252197:A:G	1.65216e-20	0.333968	0.037324	2.68625e-11	6	155256134	155314493	ENSG00000029639		579	258	0.65739	4297.85	6	155252197	A	1	0.457364	0.0596334	2.63676e-09	2.34754e-07	L1	0.0114514	monocyte
TFB1M	6:155254733:G:A	1.69546e-20	0.333005	0.0372266	2.73232e-11	6	155256134	155314493	ENSG00000029639		579	258	0.65739	4297.85	6	155254733	G	1	0.457364	0.0596334	2.63676e-09	2.34754e-07	L1	0.0106068	monocyte
TFB1M	6:155250291:CT:C	2.05431e-20	0.325218	0.0364307	3.09987e-11	6	155256134	155314493	ENSG00000029639		579	258	0.65739	4297.85	6	155250291	CT	1	0.465116	0.382128	2.63676e-09	2.34754e-07	L1	0.0087505	monocyte
TFB1M	6:155311804:T:C	2.62751e-20	-0.327006	0.0367278	3.64422e-11	6	155256134	155314493	ENSG00000029639		579	258	0.65739	4297.85	6	155311804	T	1	0.406977	0.796356	2.63676e-09	2.34754e-07	L0		monocyte
TFB1M	6:155250310:T:A	2.67867e-20	0.316853	0.0355948	3.69071e-11	6	155256134	155314493	ENSG00000029639		579	258	0.65739	4297.85	6	155250310	T	1	0.484496	0.454261	2.63676e-09	2.34754e-07	L0	0.00283324	monocyte
TFB1M	6:155260701:T:G	2.86458e-20	-0.337396	0.0379301	3.85716e-11	6	155256134	155314493	ENSG00000029639		579	258	0.65739	4297.85	6	155260701	T	1	0.457364	0.0596334	2.63676e-09	2.34754e-07	L0		monocyte
TFB1M	6:155258112:A:C	2.87253e-20	-0.337373	0.0379287	3.86419e-11	6	155256134	155314493	ENSG00000029639		579	258	0.65739	4297.85	6	155258112	A	1	0.457364	0.0596334	2.63676e-09	2.34754e-07	L0		monocyte
TFB1M	6:155230785:A:AT	3.09274e-20	-0.310203	0.0349019	4.05646e-11	6	155256134	155314493	ENSG00000029639		579	258	0.65739	4297.85	6	155230785	A	1	0.496124	0.618329	2.63676e-09	2.34754e-07	L0	0.000631361	monocyte
TFB1M	6:155236038:A:G	3.39623e-20	0.318229	0.0358412	4.31393e-11	6	155256134	155314493	ENSG00000029639		579	258	0.65739	4297.85	6	155236038	A	1	0.472868	0.263355	2.63676e-09	2.34754e-07	L0	0.00109621	monocyte
TFB1M	6:155255617:T:TAC	3.61556e-20	0.323102	0.0364147	4.4951e-11	6	155256134	155314493	ENSG00000029639		579	258	0.65739	4297.85	6	155255617	T	1	0.472868	0.384415	2.63676e-09	2.34754e-07	L1	0.0148094	monocyte
TFB1M	6:155306096:G:A	3.78603e-20	-0.320295	0.0361165	4.63333e-11	6	155256134	155314493	ENSG00000029639		579	258	0.65739	4297.85	6	155306096	G	1	0.406977	0.796356	2.63676e-09	2.34754e-07	L0		monocyte
TFB1M	6:155308851:C:T	3.78603e-20	-0.320295	0.0361165	4.63333e-11	6	155256134	155314493	ENSG00000029639		579	258	0.65739	4297.85	6	155308851	C	1	0.406977	0.796356	2.63676e-09	2.34754e-07	L0		monocyte
TFB1M	6:155303464:C:T	3.996e-20	-0.319789	0.0360806	4.80069e-11	6	155256134	155314493	ENSG00000029639		579	258	0.65739	4297.85	6	155303464	C	1	0.406977	0.796356	2.63676e-09	2.34754e-07	L0		monocyte
TFB1M	6:155302178:C:G	5.17285e-20	-0.322329	0.0364697	5.68852e-11	6	155256134	155314493	ENSG00000029639		579	258	0.65739	4297.85	6	155302178	C	1	0.399225	0.606178	2.63676e-09	2.34754e-07	L0		monocyte
TFB1M	6:155302945:A:G	5.22861e-20	-0.322133	0.0364519	5.72876e-11	6	155256134	155314493	ENSG00000029639		579	258	0.65739	4297.85	6	155302945	A	1	0.399225	0.606178	2.63676e-09	2.34754e-07	L0		monocyte
TFB1M	6:155265464:A:C	5.55489e-20	-0.337656	0.0382337	5.96133e-11	6	155256134	155314493	ENSG00000029639		579	258	0.65739	4297.85	6	155265464	A	1	0.459302	0.0447329	2.63676e-09	2.34754e-07	L0		monocyte
TFB1M	6:155266568:T:C	5.55489e-20	-0.337656	0.0382337	5.96133e-11	6	155256134	155314493	ENSG00000029639		579	258	0.65739	4297.85	6	155266568	T	1	0.459302	0.0447329	2.63676e-09	2.34754e-07	L0		monocyte
TFB1M	6:155266575:T:G	5.55511e-20	-0.337664	0.0382347	5.96148e-11	6	155256134	155314493	ENSG00000029639		579	258	0.65739	4297.85	6	155266575	T	1	0.459302	0.0447329	2.63676e-09	2.34754e-07	L0		monocyte
TFB1M	6:155234790:C:T	7.30919e-20	0.314789	0.0357522	7.14002e-11	6	155256134	155314493	ENSG00000029639		579	258	0.65739	4297.85	6	155234790	C	1	0.474806	0.214423	2.63676e-09	2.34754e-07	L0	0.00108361	monocyte
TFB1M	6:155234392:G:C	7.37266e-20	0.314691	0.0357445	7.18072e-11	6	155256134	155314493	ENSG00000029639		579	258	0.65739	4297.85	6	155234392	G	1	0.474806	0.214423	2.63676e-09	2.34754e-07	L0	0.00108755	monocyte
TFB1M	6:155235220:G:A	1.0156e-19	0.314481	0.0358478	8.86358e-11	6	155256134	155314493	ENSG00000029639		579	258	0.65739	4297.85	6	155235220	G	1	0.482558	0.382455	2.63676e-09	2.34754e-07	L0	0.000892889	monocyte
TFB1M	6:155268986:TA:T	1.28576e-19	-0.33818	0.038651	1.03503e-10	6	155256134	155314493	ENSG00000029639		579	258	0.65739	4297.85	6	155268986	TA	1	0.459302	0.0447329	2.63676e-09	2.34754e-07	L0		monocyte
TFB1M	6:155314673:CCG:C	1.64477e-19	-0.31874	0.03653	1.2169e-10	6	155256134	155314493	ENSG00000029639		579	258	0.65739	4297.85	6	155314673	CCG	1	0.437984	0.70538	2.63676e-09	2.34754e-07	L0	0.00163665	monocyte
TFB1M	6:155314679:G:GTT	1.64477e-19	-0.31874	0.03653	1.2169e-10	6	155256134	155314493	ENSG00000029639		579	258	0.65739	4297.85	6	155314679	G	1	0.437984	0.70538	2.63676e-09	2.34754e-07	L0	0.00163665	monocyte
TFB1M	6:155314451:A:C	1.88321e-19	-0.316368	0.0363136	1.33017e-10	6	155256134	155314493	ENSG00000029639		579	258	0.65739	4297.85	6	155314451	A	1	0.437984	0.70538	2.63676e-09	2.34754e-07	L0		monocyte
TFB1M	6:155264099:A:G	2.36503e-19	-0.321377	0.0369841	1.54507e-10	6	155256134	155314493	ENSG00000029639		579	258	0.65739	4297.85	6	155264099	A	1	0.375969	0.790805	2.63676e-09	2.34754e-07	L0		monocyte
TFB1M	6:155246749:A:G	3.03216e-19	0.31631	0.0365043	1.81924e-10	6	155256134	155314493	ENSG00000029639		579	258	0.65739	4297.85	6	155246749	A	1	0.498062	0.170457	2.63676e-09	2.34754e-07	L0	0.00133861	monocyte
TFB1M	6:155302575:G:A	4.49907e-19	-0.308853	0.0358061	2.35802e-10	6	155256134	155314493	ENSG00000029639		579	258	0.65739	4297.85	6	155302575	G	1	0.403101	0.796222	2.63676e-09	2.34754e-07	L0		monocyte
TFB1M	6:155239346:C:T	4.62284e-19	0.306046	0.0354918	2.40047e-10	6	155256134	155314493	ENSG00000029639		579	258	0.65739	4297.85	6	155239346	C	1	0.436047	0.375194	2.63676e-09	2.34754e-07	L0	0.000321017	monocyte
TFB1M	6:155247747:A:G	5.9497e-19	0.312787	0.03638	2.83359e-10	6	155256134	155314493	ENSG00000029639		579	258	0.65739	4297.85	6	155247747	A	1	0.498062	0.170457	2.63676e-09	2.34754e-07	L0	0.00132814	monocyte
TFB1M	6:155240662:C:T	8.9441e-19	0.302049	0.0352993	3.70443e-10	6	155256134	155314493	ENSG00000029639		579	258	0.65739	4297.85	6	155240662	C	1	0.354651	0.89207	2.63676e-09	2.34754e-07	L0	0.000257412	monocyte
TFB1M	6:155252700:T:C	1.05182e-18	0.313843	0.036748	4.12102e-10	6	155256134	155314493	ENSG00000029639		579	258	0.65739	4297.85	6	155252700	T	1	0.494186	0.105094	2.63676e-09	2.34754e-07	L0	0.0011309	monocyte
TFB1M	6:155314490:A:G	1.13594e-18	-0.308396	0.0361431	4.33483e-10	6	155256134	155314493	ENSG00000029639		579	258	0.65739	4297.85	6	155314490	A	1	0.443798	0.800954	2.63676e-09	2.34754e-07	L0		monocyte
TFB1M	6:155314503:A:C	1.13594e-18	-0.308396	0.0361431	4.33483e-10	6	155256134	155314493	ENSG00000029639		579	258	0.65739	4297.85	6	155314503	A	1	0.443798	0.800954	2.63676e-09	2.34754e-07	L0	0.00148897	monocyte
TFB1M	6:155255311:G:A	1.13898e-18	0.312142	0.0365833	4.34245e-10	6	155256134	155314493	ENSG00000029639		579	258	0.65739	4297.85	6	155255311	G	1	0.494186	0.105094	2.63676e-09	2.34754e-07	L0	0.000991214	monocyte
TFB1M	6:155314147:G:GTTC	1.24502e-18	-0.308146	0.0361531	4.60414e-10	6	155256134	155314493	ENSG00000029639		579	258	0.65739	4297.85	6	155314147	G	1	0.443798	0.800954	2.63676e-09	2.34754e-07	L0		monocyte
TFB1M	6:155250202:A:G	1.86346e-18	0.301078	0.0354946	6.00186e-10	6	155256134	155314493	ENSG00000029639		579	258	0.65739	4297.85	6	155250202	A	1	0.389535	0.795004	2.63676e-09	2.34754e-07	L1	0.0049854	monocyte
TFB1M	6:155262486:G:C	2.20899e-18	-0.317358	0.0374906	6.71199e-10	6	155256134	155314493	ENSG00000029639		579	258	0.65739	4297.85	6	155262486	G	1	0.465116	0.104337	2.63676e-09	2.34754e-07	L0		monocyte
TFB1M	6:155262411:G:A	2.22442e-18	-0.317316	0.0374888	6.74276e-10	6	155256134	155314493	ENSG00000029639		579	258	0.65739	4297.85	6	155262411	G	1	0.465116	0.104337	2.63676e-09	2.34754e-07	L0		monocyte
TFB1M	6:155257579:AAGAT:A	2.47667e-18	-0.307177	0.0363381	7.23613e-10	6	155256134	155314493	ENSG00000029639		579	258	0.65739	4297.85	6	155257579	AAGAT	1	0.389535	0.795004	2.63676e-09	2.34754e-07	L0		monocyte
TFB1M	6:155264144:C:T	3.48251e-18	-0.317888	0.0377615	9.05347e-10	6	155256134	155314493	ENSG00000029639		579	258	0.65739	4297.85	6	155264144	C	1	0.465116	0.104337	2.63676e-09	2.34754e-07	L0		monocyte
TFB1M	6:155266063:C:A	3.50008e-18	-0.317714	0.0377432	9.08348e-10	6	155256134	155314493	ENSG00000029639		579	258	0.65739	4297.85	6	155266063	C	1	0.465116	0.104337	2.63676e-09	2.34754e-07	L0		monocyte
TFB1M	6:155269950:C:T	7.66399e-18	-0.315679	0.0378665	1.52059e-09	6	155256134	155314493	ENSG00000029639		579	258	0.65739	4297.85	6	155269950	C	1	0.498062	0.105157	2.63676e-09	2.34754e-07	L0		monocyte
TFB1M	6:155269675:A:T	7.71224e-18	-0.315493	0.0378471	1.52688e-09	6	155256134	155314493	ENSG00000029639		579	258	0.65739	4297.85	6	155269675	A	1	0.498062	0.105157	2.63676e-09	2.34754e-07	L0		monocyte
TFB1M	6:155324169:A:T	7.75668e-18	-0.303747	0.0364406	1.53266e-09	6	155256134	155314493	ENSG00000029639		579	258	0.65739	4297.85	6	155324169	A	1	0.472868	0.617195	2.63676e-09	2.34754e-07	L0	0.00187653	monocyte
TFB1M	6:155283012:T:C	1.80119e-17	-0.309897	0.0375769	2.66669e-09	6	155256134	155314493	ENSG00000029639		579	258	0.65739	4297.85	6	155283012	T	1	0.389535	0.795004	2.63676e-09	2.34754e-07	L0		monocyte
TFB1M	6:155277543:A:C	1.81651e-17	-0.307167	0.0372498	2.68158e-09	6	155256134	155314493	ENSG00000029639		579	258	0.65739	4297.85	6	155277543	A	1	0.391473	0.793753	2.63676e-09	2.34754e-07	L0		monocyte
TFB1M	6:155303218:G:C	3.45535e-17	-0.298006	0.0364406	4.09233e-09	6	155256134	155314493	ENSG00000029639		579	258	0.65739	4297.85	6	155303218	G	1	0.455426	0.801747	2.63676e-09	2.34754e-07	L0		monocyte
TFB1M	6:155291225:A:G	3.88164e-17	-0.308265	0.0377524	4.41757e-09	6	155256134	155314493	ENSG00000029639		579	258	0.65739	4297.85	6	155291225	A	1	0.391473	0.793753	2.63676e-09	2.34754e-07	L0		monocyte
TFB1M	6:155285901:A:G	3.99793e-17	-0.308041	0.0377396	4.50414e-09	6	155256134	155314493	ENSG00000029639		579	258	0.65739	4297.85	6	155285901	A	1	0.391473	0.793753	2.63676e-09	2.34754e-07	L0		monocyte
TFB1M	6:155328521:A:G	4.07618e-17	-0.294809	0.0361276	4.5619e-09	6	155256134	155314493	ENSG00000029639		579	258	0.65739	4297.85	6	155328521	A	1	0.492248	0.385134	2.63676e-09	2.34754e-07	L0	0.00226844	monocyte
TFB1M	6:155259890:G:T	4.75498e-17	-0.304031	0.0373332	5.04803e-09	6	155256134	155314493	ENSG00000029639		579	258	0.65739	4297.85	6	155259890	G	1	0.428295	0.127629	2.63676e-09	2.34754e-07	L0		monocyte
TFB1M	6:155258266:A:G	4.78198e-17	-0.303815	0.0373094	5.06686e-09	6	155256134	155314493	ENSG00000029639		579	258	0.65739	4297.85	6	155258266	A	1	0.428295	0.127629	2.63676e-09	2.34754e-07	L0		monocyte
TFB1M	6:155326262:G:C	4.82869e-17	-0.295291	0.0362673	5.09934e-09	6	155256134	155314493	ENSG00000029639		579	258	0.65739	4297.85	6	155326262	G	1	0.48062	0.535456	2.63676e-09	2.34754e-07	L0	0.00167029	monocyte
TFB1M	6:155300954:A:G	5.31361e-17	-0.303733	0.0373513	5.43044e-09	6	155256134	155314493	ENSG00000029639		579	258	0.65739	4297.85	6	155300954	A	1	0.403101	0.897151	2.63676e-09	2.34754e-07	L0		monocyte
TFB1M	6:155297889:A:T	5.82493e-17	-0.30301	0.0373077	5.76854e-09	6	155256134	155314493	ENSG00000029639		579	258	0.65739	4297.85	6	155297889	A	1	0.401163	1	2.63676e-09	2.34754e-07	L0		monocyte
TFB1M	6:155296059:G:C	8.12615e-17	-0.307199	0.0379915	7.17993e-09	6	155256134	155314493	ENSG00000029639		579	258	0.65739	4297.85	6	155296059	G	1	0.395349	0.795055	2.63676e-09	2.34754e-07	L0		monocyte
TFB1M	6:155294594:A:G	8.14436e-17	-0.307198	0.0379926	7.19051e-09	6	155256134	155314493	ENSG00000029639		579	258	0.65739	4297.85	6	155294594	A	1	0.395349	0.795055	2.63676e-09	2.34754e-07	L0		monocyte
TFB1M	6:155294851:A:G	8.15154e-17	-0.307192	0.0379922	7.19468e-09	6	155256134	155314493	ENSG00000029639		579	258	0.65739	4297.85	6	155294851	A	1	0.395349	0.795055	2.63676e-09	2.34754e-07	L0		monocyte
TFB1M	6:155230999:AT:A	1.81826e-16	0.287928	0.0359987	1.21915e-08	6	155256134	155314493	ENSG00000029639		579	258	0.65739	4297.85	6	155230999	AT	1	0.436047	0.163277	2.63676e-09	2.34754e-07	L0	1.45011e-05	monocyte
TFB1M	6:155303970:A:G	4.41326e-16	-0.289238	0.0366109	2.18384e-08	6	155256134	155314493	ENSG00000029639		579	258	0.65739	4297.85	6	155303970	A	1	0.45155	0.801385	2.63676e-09	2.34754e-07	L0		monocyte
TFB1M	6:155279213:C:CT	9.9336e-16	-0.294188	0.037671	3.72263e-08	6	155256134	155314493	ENSG00000029639		579	258	0.65739	4297.85	6	155279213	C	1	0.405039	0.796641	2.63676e-09	2.34754e-07	L0		monocyte
MPC1	6:166261643:A:G	3.81509e-21	-0.359529	0.0395695	3.83022e-08	6	166364919	166383013	ENSG00000060762		579	258	0.456904	11758.7	6	166261643	A	1	0.315891	0.474022	0.00025909	2.34754e-07	L1	0.028709	monocyte
MPC1	6:166262103:C:T	4.22443e-21	-0.358823	0.0395333	4.0128e-08	6	166364919	166383013	ENSG00000060762		579	258	0.456904	11758.7	6	166262103	C	1	0.315891	0.474022	0.00025909	2.34754e-07	L1	0.0262539	monocyte
MPC1	6:166259625:CATGTGTCTTTCGCACCCAGCACGTTTTAGACAGTATGCTTGTTG:C	4.99603e-21	-0.351905	0.0388382	4.33248e-08	6	166364919	166383013	ENSG00000060762		579	258	0.456904	11758.7	6	166259625	CATGTGTCTTTCGCACCCAGCACGTTTTAGACAGTATGCTTGTTG	1	0.313953	0.563657	0.00025909	2.34754e-07	L1	0.0509181	monocyte
TFB1M	6:155307136:TACAC:T	1.49422e-15	-0.287871	0.0370817	4.86866e-08	6	155256134	155314493	ENSG00000029639		579	258	0.65739	4297.85	6	155307136	TACAC	1	0.455426	0.615521	2.63676e-09	2.34754e-07	L0		monocyte
MPC1	6:166259684:T:C	6.75521e-21	-0.343365	0.0380145	4.97276e-08	6	166364919	166383013	ENSG00000060762		579	258	0.456904	11758.7	6	166259684	T	1	0.315891	0.474022	0.00025909	2.34754e-07	L1	0.031017	monocyte
MPC1	6:166259693:T:C	6.76035e-21	-0.343357	0.038014	4.97449e-08	6	166364919	166383013	ENSG00000060762		579	258	0.456904	11758.7	6	166259693	T	1	0.315891	0.474022	0.00025909	2.34754e-07	L1	0.0310224	monocyte
MPC1	6:166260711:T:C	7.24838e-21	-0.347787	0.0385324	5.13546e-08	6	166364919	166383013	ENSG00000060762		579	258	0.456904	11758.7	6	166260711	T	1	0.315891	0.474022	0.00025909	2.34754e-07	L1	0.0319274	monocyte
TFB1M	6:155286481:GTGTGTGTATATATA:G	1.7298e-15	-0.287753	0.0371462	5.36052e-08	6	155256134	155314493	ENSG00000029639		579	258	0.65739	4297.85	6	155286481	GTGTGTGTATATATA	1	0.465116	0.532502	2.63676e-09	2.34754e-07	L0		monocyte
MPC1	6:166260635:G:A	8.1767e-21	-0.347358	0.0385334	5.42616e-08	6	166364919	166383013	ENSG00000060762		579	258	0.456904	11758.7	6	166260635	G	1	0.315891	0.474022	0.00025909	2.34754e-07	L1	0.0302439	monocyte
MPC1	6:166260634:T:C	8.20687e-21	-0.347302	0.0385287	5.4353e-08	6	166364919	166383013	ENSG00000060762		579	258	0.456904	11758.7	6	166260634	T	1	0.315891	0.474022	0.00025909	2.34754e-07	L1	0.030036	monocyte
MPC1	6:166260043:AT:A	8.21642e-21	-0.347298	0.0385287	5.43819e-08	6	166364919	166383013	ENSG00000060762		579	258	0.456904	11758.7	6	166260043	AT	1	0.315891	0.474022	0.00025909	2.34754e-07	L1	0.0300288	monocyte
MPC1	6:166260425:A:G	8.21642e-21	-0.347298	0.0385287	5.43819e-08	6	166364919	166383013	ENSG00000060762		579	258	0.456904	11758.7	6	166260425	A	1	0.315891	0.474022	0.00025909	2.34754e-07	L1	0.0300288	monocyte
MPC1	6:166260445:C:G	8.21642e-21	-0.347298	0.0385287	5.43819e-08	6	166364919	166383013	ENSG00000060762		579	258	0.456904	11758.7	6	166260445	C	1	0.315891	0.474022	0.00025909	2.34754e-07	L1	0.0300288	monocyte
MPC1	6:166260482:T:C	8.21642e-21	-0.347298	0.0385287	5.43819e-08	6	166364919	166383013	ENSG00000060762		579	258	0.456904	11758.7	6	166260482	T	1	0.315891	0.474022	0.00025909	2.34754e-07	L1	0.0300288	monocyte
MPC1	6:166260578:G:C	8.21642e-21	-0.347298	0.0385287	5.43819e-08	6	166364919	166383013	ENSG00000060762		579	258	0.456904	11758.7	6	166260578	G	1	0.315891	0.474022	0.00025909	2.34754e-07	L1	0.0300288	monocyte
MPC1	6:166260693:C:A	8.21642e-21	-0.347298	0.0385287	5.43819e-08	6	166364919	166383013	ENSG00000060762		579	258	0.456904	11758.7	6	166260693	C	1	0.315891	0.474022	0.00025909	2.34754e-07	L1	0.0300288	monocyte
MPC1	6:166260020:T:C	8.21767e-21	-0.347295	0.0385284	5.43857e-08	6	166364919	166383013	ENSG00000060762		579	258	0.456904	11758.7	6	166260020	T	1	0.315891	0.474022	0.00025909	2.34754e-07	L1	0.0300265	monocyte
MPC1	6:166260448:GCT:G	8.22562e-21	-0.347292	0.0385284	5.44097e-08	6	166364919	166383013	ENSG00000060762		579	258	0.456904	11758.7	6	166260448	GCT	1	0.315891	0.474022	0.00025909	2.34754e-07	L1	0.0299932	monocyte
MPC1	6:166260002:A:G	8.28431e-21	-0.347283	0.0385303	5.45867e-08	6	166364919	166383013	ENSG00000060762		579	258	0.456904	11758.7	6	166260002	A	1	0.315891	0.474022	0.00025909	2.34754e-07	L1	0.0299033	monocyte
MPC1	6:166259478:G:T	8.34753e-21	-0.347108	0.0385139	5.47766e-08	6	166364919	166383013	ENSG00000060762		579	258	0.456904	11758.7	6	166259478	G	1	0.315891	0.474022	0.00025909	2.34754e-07	L1	0.0303725	monocyte
MPC1	6:166258351:C:T	8.36851e-21	-0.347097	0.0385138	5.48395e-08	6	166364919	166383013	ENSG00000060762		579	258	0.456904	11758.7	6	166258351	C	1	0.315891	0.474022	0.00025909	2.34754e-07	L1	0.0304355	monocyte
MPC1	6:166258810:G:A	8.36851e-21	-0.347097	0.0385138	5.48395e-08	6	166364919	166383013	ENSG00000060762		579	258	0.456904	11758.7	6	166258810	G	1	0.315891	0.474022	0.00025909	2.34754e-07	L1	0.0304355	monocyte
MPC1	6:166258831:A:T	8.36851e-21	-0.347097	0.0385138	5.48395e-08	6	166364919	166383013	ENSG00000060762		579	258	0.456904	11758.7	6	166258831	A	1	0.315891	0.474022	0.00025909	2.34754e-07	L1	0.0304355	monocyte
MPC1	6:166259072:C:T	8.38112e-21	-0.347052	0.0385093	5.48773e-08	6	166364919	166383013	ENSG00000060762		579	258	0.456904	11758.7	6	166259072	C	1	0.315891	0.474022	0.00025909	2.34754e-07	L1	0.0303388	monocyte
MPC1	6:166259080:T:C	8.38112e-21	-0.347052	0.0385093	5.48773e-08	6	166364919	166383013	ENSG00000060762		579	258	0.456904	11758.7	6	166259080	T	1	0.315891	0.474022	0.00025909	2.34754e-07	L1	0.0303388	monocyte
MPC1	6:166259084:C:T	8.38112e-21	-0.347052	0.0385093	5.48773e-08	6	166364919	166383013	ENSG00000060762		579	258	0.456904	11758.7	6	166259084	C	1	0.315891	0.474022	0.00025909	2.34754e-07	L1	0.0303388	monocyte
MPC1	6:166259690:C:T	8.38112e-21	-0.347052	0.0385093	5.48773e-08	6	166364919	166383013	ENSG00000060762		579	258	0.456904	11758.7	6	166259690	C	1	0.315891	0.474022	0.00025909	2.34754e-07	L1	0.0303388	monocyte
MPC1	6:166259168:CTT:C	8.38112e-21	-0.347052	0.0385093	5.48773e-08	6	166364919	166383013	ENSG00000060762		579	258	0.456904	11758.7	6	166259168	CTT	1	0.315891	0.474022	0.00025909	2.34754e-07	L1	0.0303388	monocyte
MPC1	6:166259176:T:G	8.38224e-21	-0.347052	0.0385095	5.48806e-08	6	166364919	166383013	ENSG00000060762		579	258	0.456904	11758.7	6	166259176	T	1	0.315891	0.474022	0.00025909	2.34754e-07	L1	0.0303381	monocyte
MPC1	6:166259743:A:G	8.47713e-21	-0.347035	0.0385121	5.51636e-08	6	166364919	166383013	ENSG00000060762		579	258	0.456904	11758.7	6	166259743	A	1	0.315891	0.474022	0.00025909	2.34754e-07	L1	0.0303037	monocyte
MPC1	6:166259747:T:C	8.47713e-21	-0.347035	0.0385121	5.51636e-08	6	166364919	166383013	ENSG00000060762		579	258	0.456904	11758.7	6	166259747	T	1	0.315891	0.474022	0.00025909	2.34754e-07	L1	0.0303037	monocyte
MPC1	6:166260088:AAAG:A	8.49487e-21	-0.347646	0.0385807	5.52163e-08	6	166364919	166383013	ENSG00000060762		579	258	0.456904	11758.7	6	166260088	AAAG	1	0.315891	0.474022	0.00025909	2.34754e-07	L1	0.0308505	monocyte
MPC1	6:166259330:G:A	9.0339e-21	-0.347002	0.0385341	5.67904e-08	6	166364919	166383013	ENSG00000060762		579	258	0.456904	11758.7	6	166259330	G	1	0.315891	0.474022	0.00025909	2.34754e-07	L1	0.0314444	monocyte
MPC1	6:166257514:C:T	1.01207e-20	-0.348371	0.0387323	5.98159e-08	6	166364919	166383013	ENSG00000060762		579	258	0.456904	11758.7	6	166257514	C	1	0.319767	0.391327	0.00025909	2.34754e-07	L0	0.0109615	monocyte
TFB1M	6:155263946:A:G	2.27559e-15	-0.286667	0.0371563	6.41951e-08	6	155256134	155314493	ENSG00000029639		579	258	0.65739	4297.85	6	155263946	A	1	0.476744	0.172467	2.63676e-09	2.34754e-07	L0		monocyte
MPC1	6:166258927:T:C	1.33747e-20	-0.346939	0.0386867	6.79416e-08	6	166364919	166383013	ENSG00000060762		579	258	0.456904	11758.7	6	166258927	T	1	0.319767	0.391327	0.00025909	2.34754e-07	L0	0.0218731	monocyte
TFB1M	6:155240090:G:A	2.60258e-15	0.301319	0.0391335	7.01187e-08	6	155256134	155314493	ENSG00000029639		579	258	0.65739	4297.85	6	155240090	G	1	0.277132	0.642906	2.63676e-09	2.34754e-07	L0	0.000106205	monocyte
TFB1M	6:155292598:T:C	3.02174e-15	-0.296923	0.0386488	7.73514e-08	6	155256134	155314493	ENSG00000029639		579	258	0.65739	4297.85	6	155292598	T	1	0.406977	0.368672	2.63676e-09	2.34754e-07	L0		monocyte
MPC1	6:166254373:T:G	2.96664e-20	-0.343497	0.0386306	9.77723e-08	6	166364919	166383013	ENSG00000060762		579	258	0.456904	11758.7	6	166254373	T	1	0.335271	0.327903	0.00025909	2.34754e-07	L0	0.00225373	monocyte
MPC1	6:166262621:GT:G	4.02524e-20	-0.365614	0.041254	1.124e-07	6	166364919	166383013	ENSG00000060762		579	258	0.456904	11758.7	6	166262621	GT	1	0.312016	0.467842	0.00025909	2.34754e-07	L0	0.00684076	monocyte
MPC1	6:166254036:G:T	5.02918e-20	-0.342092	0.0386939	1.24438e-07	6	166364919	166383013	ENSG00000060762		579	258	0.456904	11758.7	6	166254036	G	1	0.335271	0.327903	0.00025909	2.34754e-07	L0	0.00123372	monocyte
AL035691.1	6:159862507:T:C	1.80289e-14	0.590067	0.0789532	1.28516e-07	6	159899186	159902510	ENSG00000236823		579	258	0.693226	5528.48	6	159862507	T	1	0.329457	0.160183	0.000732623	2.34754e-07	L1	0	monocyte
TFB1M	6:155235030:C:G	8.18008e-15	0.286986	0.0379264	1.48864e-07	6	155256134	155314493	ENSG00000029639		579	258	0.65739	4297.85	6	155235030	C	1	0.312016	0.663224	2.63676e-09	2.34754e-07	L0	6.23132e-05	monocyte
TFB1M	6:155235534:G:A	8.43159e-15	0.286242	0.0378457	1.51857e-07	6	155256134	155314493	ENSG00000029639		579	258	0.65739	4297.85	6	155235534	G	1	0.312016	0.663224	2.63676e-09	2.34754e-07	L0	6.34241e-05	monocyte
AL121956.1	6:166257514:C:T	9.21901e-29	-1.00381	0.0950732	1.95669e-07	6	166236969	166256947	ENSG00000233365		579	258	0.271147	1347.96	6	166257514	C	1	0.319767	0.391327	0.00106608	2.34754e-07	L1	0.0313804	monocyte
AL035691.1	6:159868266:C:G	3.81818e-14	0.58593	0.079354	2.16208e-07	6	159899186	159902510	ENSG00000236823		579	258	0.693226	5528.48	6	159868266	C	1	0.321705	0.56783	0.000732623	2.34754e-07	L1	0	monocyte
AL035691.1	6:159868671:C:G	3.81818e-14	0.58593	0.079354	2.16208e-07	6	159899186	159902510	ENSG00000236823		579	258	0.693226	5528.48	6	159868671	C	1	0.321705	0.56783	0.000732623	2.34754e-07	L1	0	monocyte
AL035691.1	6:159868963:T:A	3.81818e-14	0.58593	0.079354	2.16208e-07	6	159899186	159902510	ENSG00000236823		579	258	0.693226	5528.48	6	159868963	T	1	0.321705	0.56783	0.000732623	2.34754e-07	L1	0	monocyte
AL035691.1	6:159869267:C:T	3.81818e-14	0.58593	0.079354	2.16208e-07	6	159899186	159902510	ENSG00000236823		579	258	0.693226	5528.48	6	159869267	C	1	0.321705	0.56783	0.000732623	2.34754e-07	L1	0	monocyte
AL035691.1	6:159868044:C:A	3.81818e-14	0.58593	0.079354	2.16208e-07	6	159899186	159902510	ENSG00000236823		579	258	0.693226	5528.48	6	159868044	C	1	0.321705	0.56783	0.000732623	2.34754e-07	L1	0	monocyte
AL035691.1	6:159865965:C:A	3.85882e-14	0.585977	0.0793741	2.17801e-07	6	159899186	159902510	ENSG00000236823		579	258	0.693226	5528.48	6	159865965	C	1	0.321705	0.56783	0.000732623	2.34754e-07	L1	0	monocyte
AL035691.1	6:159865071:T:C	3.89306e-14	0.585924	0.0793783	2.19139e-07	6	159899186	159902510	ENSG00000236823		579	258	0.693226	5528.48	6	159865071	T	1	0.321705	0.56783	0.000732623	2.34754e-07	L1	0	monocyte
AL035691.1	6:159881307:TA:T	4.2513e-14	0.585085	0.0793789	2.32928e-07	6	159899186	159902510	ENSG00000236823		579	258	0.693226	5528.48	6	159881307	TA	1	0.321705	0.391387	0.000732623	2.34754e-07	L1	0	monocyte
AL035691.1	6:159857645:A:C	4.6841e-14	0.582307	0.0791281	2.49121e-07	6	159899186	159902510	ENSG00000236823		579	258	0.693226	5528.48	6	159857645	A	1	0.325581	0.201872	0.000732623	2.34754e-07	L1	0	monocyte
AL035691.1	6:159857646:T:A	4.6841e-14	0.582307	0.0791281	2.49121e-07	6	159899186	159902510	ENSG00000236823		579	258	0.693226	5528.48	6	159857646	T	1	0.325581	0.201872	0.000732623	2.34754e-07	L1	0	monocyte
AL035691.1	6:159855895:G:A	4.70269e-14	0.582267	0.0791278	2.49806e-07	6	159899186	159902510	ENSG00000236823		579	258	0.693226	5528.48	6	159855895	G	1	0.325581	0.201872	0.000732623	2.34754e-07	L1	0	monocyte
AL121956.1	6:166259625:CATGTGTCTTTCGCACCCAGCACGTTTTAGACAGTATGCTTGTTG:C	2.52879e-28	-0.999215	0.0953332	2.57245e-07	6	166236969	166256947	ENSG00000233365		579	258	0.271147	1347.96	6	166259625	CATGTGTCTTTCGCACCCAGCACGTTTTAGACAGTATGCTTGTTG	1	0.313953	0.563657	0.00106608	2.34754e-07	L1	0.0334038	monocyte
AL121956.1	6:166261643:A:G	2.63637e-28	-1.01772	0.0971283	2.60167e-07	6	166236969	166256947	ENSG00000233365		579	258	0.271147	1347.96	6	166261643	A	1	0.315891	0.474022	0.00106608	2.34754e-07	L1	0.0336781	monocyte
AL121956.1	6:166262103:C:T	3.08779e-28	-1.01561	0.0970393	2.71559e-07	6	166236969	166256947	ENSG00000233365		579	258	0.271147	1347.96	6	166262103	C	1	0.315891	0.474022	0.00106608	2.34754e-07	L1	0.0307915	monocyte
AL121956.1	6:166258351:C:T	3.19939e-28	-0.98916	0.0945368	2.74186e-07	6	166236969	166256947	ENSG00000233365		579	258	0.271147	1347.96	6	166258351	C	1	0.315891	0.474022	0.00106608	2.34754e-07	L1	0.0305236	monocyte
AL121956.1	6:166258810:G:A	3.19939e-28	-0.98916	0.0945368	2.74186e-07	6	166236969	166256947	ENSG00000233365		579	258	0.271147	1347.96	6	166258810	G	1	0.315891	0.474022	0.00106608	2.34754e-07	L1	0.0305236	monocyte
AL121956.1	6:166258831:A:T	3.19939e-28	-0.98916	0.0945368	2.74186e-07	6	166236969	166256947	ENSG00000233365		579	258	0.271147	1347.96	6	166258831	A	1	0.315891	0.474022	0.00106608	2.34754e-07	L1	0.0305236	monocyte
AL121956.1	6:166259743:A:G	3.22759e-28	-0.989053	0.0945327	2.7484e-07	6	166236969	166256947	ENSG00000233365		579	258	0.271147	1347.96	6	166259743	A	1	0.315891	0.474022	0.00106608	2.34754e-07	L1	0.0304578	monocyte
AL121956.1	6:166259747:T:C	3.22759e-28	-0.989053	0.0945327	2.7484e-07	6	166236969	166256947	ENSG00000233365		579	258	0.271147	1347.96	6	166259747	T	1	0.315891	0.474022	0.00106608	2.34754e-07	L1	0.0304578	monocyte
AL121956.1	6:166259176:T:G	3.23067e-28	-0.988978	0.0945262	2.7491e-07	6	166236969	166256947	ENSG00000233365		579	258	0.271147	1347.96	6	166259176	T	1	0.315891	0.474022	0.00106608	2.34754e-07	L1	0.0304448	monocyte
AL121956.1	6:166259478:G:T	3.23292e-28	-0.989088	0.0945372	2.74963e-07	6	166236969	166256947	ENSG00000233365		579	258	0.271147	1347.96	6	166259478	G	1	0.315891	0.474022	0.00106608	2.34754e-07	L1	0.0303107	monocyte
AL121956.1	6:166259168:CTT:C	3.23443e-28	-0.988967	0.0945259	2.74997e-07	6	166236969	166256947	ENSG00000233365		579	258	0.271147	1347.96	6	166259168	CTT	1	0.315891	0.474022	0.00106608	2.34754e-07	L1	0.030439	monocyte
AL121956.1	6:166259072:C:T	3.23443e-28	-0.988967	0.0945259	2.74997e-07	6	166236969	166256947	ENSG00000233365		579	258	0.271147	1347.96	6	166259072	C	1	0.315891	0.474022	0.00106608	2.34754e-07	L1	0.030439	monocyte
AL121956.1	6:166259080:T:C	3.23443e-28	-0.988967	0.0945259	2.74997e-07	6	166236969	166256947	ENSG00000233365		579	258	0.271147	1347.96	6	166259080	T	1	0.315891	0.474022	0.00106608	2.34754e-07	L1	0.030439	monocyte
AL121956.1	6:166259084:C:T	3.23443e-28	-0.988967	0.0945259	2.74997e-07	6	166236969	166256947	ENSG00000233365		579	258	0.271147	1347.96	6	166259084	C	1	0.315891	0.474022	0.00106608	2.34754e-07	L1	0.030439	monocyte
AL121956.1	6:166259690:C:T	3.23443e-28	-0.988967	0.0945259	2.74997e-07	6	166236969	166256947	ENSG00000233365		579	258	0.271147	1347.96	6	166259690	C	1	0.315891	0.474022	0.00106608	2.34754e-07	L1	0.030439	monocyte
AL121956.1	6:166260635:G:A	3.27399e-28	-0.989497	0.094585	2.75905e-07	6	166236969	166256947	ENSG00000233365		579	258	0.271147	1347.96	6	166260635	G	1	0.315891	0.474022	0.00106608	2.34754e-07	L1	0.0297793	monocyte
AL121956.1	6:166260448:GCT:G	3.27457e-28	-0.989367	0.0945727	2.75918e-07	6	166236969	166256947	ENSG00000233365		579	258	0.271147	1347.96	6	166260448	GCT	1	0.315891	0.474022	0.00106608	2.34754e-07	L1	0.0297779	monocyte
AL121956.1	6:166260043:AT:A	3.27659e-28	-0.98937	0.0945734	2.75965e-07	6	166236969	166256947	ENSG00000233365		579	258	0.271147	1347.96	6	166260043	AT	1	0.315891	0.474022	0.00106608	2.34754e-07	L1	0.0297226	monocyte
AL121956.1	6:166260425:A:G	3.27659e-28	-0.98937	0.0945734	2.75965e-07	6	166236969	166256947	ENSG00000233365		579	258	0.271147	1347.96	6	166260425	A	1	0.315891	0.474022	0.00106608	2.34754e-07	L1	0.0297226	monocyte
AL121956.1	6:166260445:C:G	3.27659e-28	-0.98937	0.0945734	2.75965e-07	6	166236969	166256947	ENSG00000233365		579	258	0.271147	1347.96	6	166260445	C	1	0.315891	0.474022	0.00106608	2.34754e-07	L1	0.0297226	monocyte
AL121956.1	6:166260482:T:C	3.27659e-28	-0.98937	0.0945734	2.75965e-07	6	166236969	166256947	ENSG00000233365		579	258	0.271147	1347.96	6	166260482	T	1	0.315891	0.474022	0.00106608	2.34754e-07	L1	0.0297226	monocyte
AL121956.1	6:166260578:G:C	3.27659e-28	-0.98937	0.0945734	2.75965e-07	6	166236969	166256947	ENSG00000233365		579	258	0.271147	1347.96	6	166260578	G	1	0.315891	0.474022	0.00106608	2.34754e-07	L1	0.0297226	monocyte
AL121956.1	6:166260693:C:A	3.27659e-28	-0.98937	0.0945734	2.75965e-07	6	166236969	166256947	ENSG00000233365		579	258	0.271147	1347.96	6	166260693	C	1	0.315891	0.474022	0.00106608	2.34754e-07	L1	0.0297226	monocyte
AL121956.1	6:166260002:A:G	3.28014e-28	-0.989403	0.0945774	2.76046e-07	6	166236969	166256947	ENSG00000233365		579	258	0.271147	1347.96	6	166260002	A	1	0.315891	0.474022	0.00106608	2.34754e-07	L1	0.0297851	monocyte
AL121956.1	6:166260634:T:C	3.28089e-28	-0.989359	0.0945734	2.76063e-07	6	166236969	166256947	ENSG00000233365		579	258	0.271147	1347.96	6	166260634	T	1	0.315891	0.474022	0.00106608	2.34754e-07	L1	0.0297189	monocyte
AL121956.1	6:166260020:T:C	3.28121e-28	-0.989353	0.0945728	2.7607e-07	6	166236969	166256947	ENSG00000233365		579	258	0.271147	1347.96	6	166260020	T	1	0.315891	0.474022	0.00106608	2.34754e-07	L1	0.0297133	monocyte
AL121956.1	6:166259330:G:A	3.28861e-28	-0.989483	0.0945868	2.76239e-07	6	166236969	166256947	ENSG00000233365		579	258	0.271147	1347.96	6	166259330	G	1	0.315891	0.474022	0.00106608	2.34754e-07	L1	0.0337213	monocyte
AL121956.1	6:166260711:T:C	3.32137e-28	-0.989367	0.0945826	2.76982e-07	6	166236969	166256947	ENSG00000233365		579	258	0.271147	1347.96	6	166260711	T	1	0.315891	0.474022	0.00106608	2.34754e-07	L1	0.0296625	monocyte
CCDC170	6:151482619:C:A	8.63717e-32	0.543494	0.0491009	2.77843e-07	6	151494017	151621193	ENSG00000120262		579	258	0.245437	15111.3	6	151482619	C	1	0.325581	0.201872	0.00144884	2.34754e-07	L1	0.00718437	monocyte
AL121956.1	6:166259684:T:C	3.64551e-28	-0.975401	0.0933114	2.84065e-07	6	166236969	166256947	ENSG00000233365		579	258	0.271147	1347.96	6	166259684	T	1	0.315891	0.474022	0.00106608	2.34754e-07	L1	0.0279469	monocyte
AL121956.1	6:166259693:T:C	3.65754e-28	-0.975363	0.09331	2.84319e-07	6	166236969	166256947	ENSG00000233365		579	258	0.271147	1347.96	6	166259693	T	1	0.315891	0.474022	0.00106608	2.34754e-07	L1	0.0279	monocyte
CCDC170	6:151482739:A:AT	9.53816e-32	0.546611	0.0494139	2.84692e-07	6	151494017	151621193	ENSG00000120262		579	258	0.245437	15111.3	6	151482739	A	1	0.325581	0.201872	0.00144884	2.34754e-07	L1	0.00712767	monocyte
CCDC170	6:151485148:A:G	1.0017e-31	0.54631	0.0494022	2.88136e-07	6	151494017	151621193	ENSG00000120262		579	258	0.245437	15111.3	6	151485148	A	1	0.325581	0.201872	0.00144884	2.34754e-07	L1	0.00712125	monocyte
CCDC170	6:151484967:A:G	1.00172e-31	0.546308	0.049402	2.88137e-07	6	151494017	151621193	ENSG00000120262		579	258	0.245437	15111.3	6	151484967	A	1	0.325581	0.201872	0.00144884	2.34754e-07	L1	0.00712128	monocyte
CCDC170	6:151484989:A:G	1.00172e-31	0.546308	0.049402	2.88137e-07	6	151494017	151621193	ENSG00000120262		579	258	0.245437	15111.3	6	151484989	A	1	0.325581	0.201872	0.00144884	2.34754e-07	L1	0.00712128	monocyte
TFB1M	6:155326870:T:C	2.24625e-14	-0.326552	0.0438476	2.89192e-07	6	155256134	155314493	ENSG00000029639		579	258	0.65739	4297.85	6	155326870	T	1	0.187984	0.685323	2.63676e-09	2.34754e-07	L0	2.80145e-05	monocyte
TFB1M	6:155326858:T:C	2.24839e-14	-0.32652	0.043844	2.89373e-07	6	155256134	155314493	ENSG00000029639		579	258	0.65739	4297.85	6	155326858	T	1	0.187984	0.685323	2.63676e-09	2.34754e-07	L0	2.80148e-05	monocyte
TFB1M	6:155327004:A:G	2.2486e-14	-0.326519	0.0438438	2.89391e-07	6	155256134	155314493	ENSG00000029639		579	258	0.65739	4297.85	6	155327004	A	1	0.187984	0.685323	2.63676e-09	2.34754e-07	L0	2.80145e-05	monocyte
AL121956.1	6:166258927:T:C	4.23595e-28	-0.99155	0.0949613	2.95865e-07	6	166236969	166256947	ENSG00000233365		579	258	0.271147	1347.96	6	166258927	T	1	0.319767	0.391327	0.00106608	2.34754e-07	L0	0.0126765	monocyte
TFB1M	6:155266970:CT:C	2.41211e-14	-0.30207	0.0406067	3.03058e-07	6	155256134	155314493	ENSG00000029639		579	258	0.65739	4297.85	6	155266970	CT	1	0.265504	1	2.63676e-09	2.34754e-07	L0		monocyte
CCDC170	6:151509015:CAA:C	1.4573e-31	0.545947	0.0494883	3.15905e-07	6	151494017	151621193	ENSG00000120262		579	258	0.245437	15111.3	6	151509015	CAA	1	0.327519	0.156642	0.00144884	2.34754e-07	L1		monocyte
AL121956.1	6:166260088:AAAG:A	5.90003e-28	-0.98641	0.0947012	3.23678e-07	6	166236969	166256947	ENSG00000233365		579	258	0.271147	1347.96	6	166260088	AAAG	1	0.315891	0.474022	0.00106608	2.34754e-07	L1	0.0278921	monocyte
TFB1M	6:155327361:G:A	2.8813e-14	-0.327285	0.0441226	3.4062e-07	6	155256134	155314493	ENSG00000029639		579	258	0.65739	4297.85	6	155327361	G	1	0.187984	0.685323	2.63676e-09	2.34754e-07	L0	2.52681e-05	monocyte
TFB1M	6:155327935:AG:A	2.88835e-14	-0.327273	0.0441227	3.41168e-07	6	155256134	155314493	ENSG00000029639		579	258	0.65739	4297.85	6	155327935	AG	1	0.187984	0.685323	2.63676e-09	2.34754e-07	L0	2.52235e-05	monocyte
TFB1M	6:155326713:C:CTTT	2.90341e-14	-0.333781	0.0450039	3.42336e-07	6	155256134	155314493	ENSG00000029639		579	258	0.65739	4297.85	6	155326713	C	1	0.184109	0.540737	2.63676e-09	2.34754e-07	L0	2.19044e-05	monocyte
AL121956.1	6:166262621:GT:G	7.63648e-28	-1.05273	0.101263	3.4713e-07	6	166236969	166256947	ENSG00000233365		579	258	0.271147	1347.96	6	166262621	GT	1	0.312016	0.467842	0.00106608	2.34754e-07	L0	0.0184001	monocyte
AL035691.1	6:159873311:T:TGG	1.03263e-13	0.576973	0.0794448	4.30931e-07	6	159899186	159902510	ENSG00000236823		579	258	0.693226	5528.48	6	159873311	T	1	0.319767	0.474546	0.000732623	2.34754e-07	L1	0	monocyte
AL035691.1	6:159873302:TGAG:T	1.05948e-13	0.576858	0.0794636	4.38668e-07	6	159899186	159902510	ENSG00000236823		579	258	0.693226	5528.48	6	159873302	TGAG	1	0.319767	0.474546	0.000732623	2.34754e-07	L1	0	monocyte
AL035691.1	6:159874345:T:C	1.10719e-13	0.57609	0.0794171	4.5227e-07	6	159899186	159902510	ENSG00000236823		579	258	0.693226	5528.48	6	159874345	T	1	0.319767	0.474546	0.000732623	2.34754e-07	L1	0	monocyte
AFDN	6:167706443:G:A	3.92572e-30	-0.534749	0.049542	4.54993e-07	6	167826922	167972023	ENSG00000130396		579	258	0.257635	41812.7	6	167706443	G	1	0.327519	0.395787	0.00223259	2.34754e-07	L1	0.60251	monocyte
AL121956.1	6:166254373:T:G	2.24895e-27	-0.977794	0.0948235	4.65247e-07	6	166236969	166256947	ENSG00000233365		579	258	0.271147	1347.96	6	166254373	T	1	0.335271	0.327903	0.00106608	2.34754e-07	L0		monocyte
AL035691.1	6:159870274:C:T	1.16071e-13	0.575596	0.0794127	4.67315e-07	6	159899186	159902510	ENSG00000236823		579	258	0.693226	5528.48	6	159870274	C	1	0.319767	0.474546	0.000732623	2.34754e-07	L1	0	monocyte
AL035691.1	6:159871075:G:A	1.16071e-13	0.575596	0.0794127	4.67315e-07	6	159899186	159902510	ENSG00000236823		579	258	0.693226	5528.48	6	159871075	G	1	0.319767	0.474546	0.000732623	2.34754e-07	L1	0	monocyte
TFB1M	6:155292983:C:T	4.85307e-14	-0.279612	0.0380179	4.79868e-07	6	155256134	155314493	ENSG00000029639		579	258	0.65739	4297.85	6	155292983	C	1	0.48062	0.318009	2.63676e-09	2.34754e-07	L0		monocyte
AL035691.1	6:159872023:G:C	1.22136e-13	0.575805	0.0795104	4.84108e-07	6	159899186	159902510	ENSG00000236823		579	258	0.693226	5528.48	6	159872023	G	1	0.319767	0.474546	0.000732623	2.34754e-07	L1	0	monocyte
AL035691.1	6:159867319:C:T	1.31779e-13	0.575297	0.0795434	5.10296e-07	6	159899186	159902510	ENSG00000236823		579	258	0.693226	5528.48	6	159867319	C	1	0.319767	0.474546	0.000732623	2.34754e-07	L1	0	monocyte
TFB1M	6:155244911:A:C	5.33131e-14	-0.296195	0.0403351	5.10453e-07	6	155256134	155314493	ENSG00000029639		579	258	0.65739	4297.85	6	155244911	A	1	0.253876	0.742085	2.63676e-09	2.34754e-07	L0	1.80124e-05	monocyte
AL035691.1	6:159877902:G:A	1.32681e-13	0.57462	0.079459	5.12712e-07	6	159899186	159902510	ENSG00000236823		579	258	0.693226	5528.48	6	159877902	G	1	0.321705	0.56783	0.000732623	2.34754e-07	L1	0	monocyte
AL121956.1	6:166254036:G:T	3.36075e-27	-0.976394	0.0949789	5.18785e-07	6	166236969	166256947	ENSG00000233365		579	258	0.271147	1347.96	6	166254036	G	1	0.335271	0.327903	0.00106608	2.34754e-07	L0		monocyte
AFDN	6:167700948:T:C	9.51265e-30	-0.542074	0.0505263	5.71524e-07	6	167826922	167972023	ENSG00000130396		579	258	0.257635	41812.7	6	167700948	T	1	0.325581	0.321006	0.00223259	2.34754e-07	L1	0.394704	monocyte
TFB1M	6:155268698:G:A	6.55922e-14	-0.29771	0.0406812	5.84968e-07	6	155256134	155314493	ENSG00000029639		579	258	0.65739	4297.85	6	155268698	G	1	0.261628	0.873121	2.63676e-09	2.34754e-07	L0		monocyte
AL035691.1	6:159862095:C:T	1.89771e-13	0.570352	0.079356	6.57076e-07	6	159899186	159902510	ENSG00000236823		579	258	0.693226	5528.48	6	159862095	C	1	0.339147	0.40406	0.000732623	2.34754e-07	L1	0	monocyte
AL035691.1	6:159862407:A:C	1.89771e-13	0.570352	0.079356	6.57076e-07	6	159899186	159902510	ENSG00000236823		579	258	0.693226	5528.48	6	159862407	A	1	0.339147	0.40406	0.000732623	2.34754e-07	L1	0	monocyte
AL035691.1	6:159862700:G:A	1.90113e-13	0.570325	0.0793546	6.57898e-07	6	159899186	159902510	ENSG00000236823		579	258	0.693226	5528.48	6	159862700	G	1	0.339147	0.40406	0.000732623	2.34754e-07	L1	0	monocyte
AL035691.1	6:159861802:G:A	1.9034e-13	0.570305	0.0793536	6.58443e-07	6	159899186	159902510	ENSG00000236823		579	258	0.693226	5528.48	6	159861802	G	1	0.339147	0.40406	0.000732623	2.34754e-07	L1	0	monocyte
AL035691.1	6:159861827:G:A	1.9034e-13	0.570305	0.0793536	6.58443e-07	6	159899186	159902510	ENSG00000236823		579	258	0.693226	5528.48	6	159861827	G	1	0.339147	0.40406	0.000732623	2.34754e-07	L1	0	monocyte
AL035691.1	6:159863218:C:CT	1.91018e-13	0.570996	0.0794546	6.60068e-07	6	159899186	159902510	ENSG00000236823		579	258	0.693226	5528.48	6	159863218	C	1	0.339147	0.40406	0.000732623	2.34754e-07	L1	0	monocyte
AL035691.1	6:159863986:G:GTTTTATT	1.91203e-13	0.570387	0.0793712	6.60511e-07	6	159899186	159902510	ENSG00000236823		579	258	0.693226	5528.48	6	159863986	G	1	0.339147	0.40406	0.000732623	2.34754e-07	L1	0	monocyte
AL035691.1	6:159863739:T:C	1.9166e-13	0.570304	0.079363	6.61604e-07	6	159899186	159902510	ENSG00000236823		579	258	0.693226	5528.48	6	159863739	T	1	0.339147	0.40406	0.000732623	2.34754e-07	L1	0	monocyte
TFB1M	6:155227367:C:T	8.13586e-14	-0.276522	0.0379223	6.73957e-07	6	155256134	155314493	ENSG00000029639		579	258	0.65739	4297.85	6	155227367	C	1	0.317829	0.885788	2.63676e-09	2.34754e-07	L0	6.85197e-05	monocyte
RMND1	6:151479626:G:T	8.42076e-17	0.236565	0.0292701	6.84387e-07	6	151404762	151452158	ENSG00000155906		579	258	0.498831	4085.08	6	151479626	G	1	0.401163	0.51875	0.00316641	2.34754e-07	L1	0.0134797	monocyte
AL035691.1	6:159864044:T:C	2.10683e-13	0.568095	0.0791855	7.06463e-07	6	159899186	159902510	ENSG00000236823		579	258	0.693226	5528.48	6	159864044	T	1	0.341085	0.407734	0.000732623	2.34754e-07	L1	0	monocyte
TFB1M	6:155264997:C:T	9.02487e-14	-0.294624	0.0404753	7.21505e-07	6	155256134	155314493	ENSG00000029639		579	258	0.65739	4297.85	6	155264997	C	1	0.275194	0.754915	2.63676e-09	2.34754e-07	L0		monocyte
AL035691.1	6:159860447:C:G	2.29384e-13	0.569107	0.0794441	7.49364e-07	6	159899186	159902510	ENSG00000236823		579	258	0.693226	5528.48	6	159860447	C	1	0.339147	0.40406	0.000732623	2.34754e-07	L1	0	monocyte
AL035691.1	6:159859386:CT:C	2.38453e-13	0.565842	0.0790418	7.69778e-07	6	159899186	159902510	ENSG00000236823		579	258	0.693226	5528.48	6	159859386	CT	1	0.346899	0.273926	0.000732623	2.34754e-07	L1	0	monocyte
TFB1M	6:155251550:G:C	1.03991e-13	-0.29463	0.0405731	7.91964e-07	6	155256134	155314493	ENSG00000029639		579	258	0.65739	4297.85	6	155251550	G	1	0.253876	0.742085	2.63676e-09	2.34754e-07	L0	1.71841e-05	monocyte
TFB1M	6:155251720:A:G	1.05833e-13	-0.294866	0.0406177	8.01157e-07	6	155256134	155314493	ENSG00000029639		579	258	0.65739	4297.85	6	155251720	A	1	0.253876	0.742085	2.63676e-09	2.34754e-07	L0	1.76243e-05	monocyte
RMND1	6:151474859:A:C	1.35647e-16	0.235554	0.029333	8.68137e-07	6	151404762	151452158	ENSG00000155906		579	258	0.498831	4085.08	6	151474859	A	1	0.414729	0.898077	0.00316641	2.34754e-07	L1	0.0129147	monocyte
AL035691.1	6:159881189:T:A	2.84614e-13	0.569702	0.0798283	8.70247e-07	6	159899186	159902510	ENSG00000236823		579	258	0.693226	5528.48	6	159881189	T	1	0.335271	0.780722	0.000732623	2.34754e-07	L1	0	monocyte
TFB1M	6:155313480:C:T	1.35806e-13	-0.29679	0.0410567	9.4387e-07	6	155256134	155314493	ENSG00000029639		579	258	0.65739	4297.85	6	155313480	C	1	0.24031	0.306036	2.63676e-09	2.34754e-07	L0		monocyte
RMND1	6:151482619:C:A	1.96983e-16	0.234544	0.0293565	1.04571e-06	6	151404762	151452158	ENSG00000155906		579	258	0.498831	4085.08	6	151482619	C	1	0.325581	0.201872	0.00316641	2.34754e-07	L1	0.0126606	monocyte
RMND1	6:151482739:A:AT	2.1193e-16	0.235801	0.0295437	1.08456e-06	6	151404762	151452158	ENSG00000155906		579	258	0.498831	4085.08	6	151482739	A	1	0.325581	0.201872	0.00316641	2.34754e-07	L1	0.0125976	monocyte
RMND1	6:151478220:A:T	2.27127e-16	0.234542	0.0294139	1.12268e-06	6	151404762	151452158	ENSG00000155906		579	258	0.498831	4085.08	6	151478220	A	1	0.405039	0.698493	0.00316641	2.34754e-07	L1	0.013549	monocyte
RMND1	6:151485148:A:G	2.48324e-16	0.23523	0.0295367	1.17378e-06	6	151404762	151452158	ENSG00000155906		579	258	0.498831	4085.08	6	151485148	A	1	0.325581	0.201872	0.00316641	2.34754e-07	L1	0.0125923	monocyte
RMND1	6:151484967:A:G	2.48411e-16	0.235228	0.0295365	1.17398e-06	6	151404762	151452158	ENSG00000155906		579	258	0.498831	4085.08	6	151484967	A	1	0.325581	0.201872	0.00316641	2.34754e-07	L1	0.0125923	monocyte
RMND1	6:151484989:A:G	2.48411e-16	0.235228	0.0295365	1.17398e-06	6	151404762	151452158	ENSG00000155906		579	258	0.498831	4085.08	6	151484989	A	1	0.325581	0.201872	0.00316641	2.34754e-07	L1	0.0125923	monocyte
AL035691.1	6:159881075:T:C	4.63901e-13	0.563141	0.0795964	1.22102e-06	6	159899186	159902510	ENSG00000236823		579	258	0.693226	5528.48	6	159881075	T	1	0.333333	0.779158	0.000732623	2.34754e-07	L1	0	monocyte
AL035691.1	6:159856184:G:A	4.6656e-13	0.565048	0.0798741	1.22587e-06	6	159899186	159902510	ENSG00000236823		579	258	0.693226	5528.48	6	159856184	G	1	0.333333	0.574852	0.000732623	2.34754e-07	L1	0	monocyte
AL035691.1	6:159860142:A:G	4.71107e-13	0.562772	0.0795661	1.23414e-06	6	159899186	159902510	ENSG00000236823		579	258	0.693226	5528.48	6	159860142	A	1	0.335271	0.403592	0.000732623	2.34754e-07	L1	0	monocyte
AL035691.1	6:159880204:G:T	4.71886e-13	0.563082	0.0796123	1.23555e-06	6	159899186	159902510	ENSG00000236823		579	258	0.693226	5528.48	6	159880204	G	1	0.333333	0.779158	0.000732623	2.34754e-07	L1	0	monocyte
AL035691.1	6:159856299:T:C	4.72852e-13	0.562713	0.0795631	1.23731e-06	6	159899186	159902510	ENSG00000236823		579	258	0.693226	5528.48	6	159856299	T	1	0.335271	0.403592	0.000732623	2.34754e-07	L1	0	monocyte
AL035691.1	6:159856373:C:T	4.72852e-13	0.562713	0.0795631	1.23731e-06	6	159899186	159902510	ENSG00000236823		579	258	0.693226	5528.48	6	159856373	C	1	0.335271	0.403592	0.000732623	2.34754e-07	L1	0	monocyte
AL035691.1	6:159860037:C:T	4.73756e-13	0.562697	0.0795636	1.23895e-06	6	159899186	159902510	ENSG00000236823		579	258	0.693226	5528.48	6	159860037	C	1	0.335271	0.403592	0.000732623	2.34754e-07	L1	0	monocyte
AL035691.1	6:159843332:CT:C	4.93309e-13	0.580253	0.0821055	1.27417e-06	6	159899186	159902510	ENSG00000236823		579	258	0.693226	5528.48	6	159843332	CT	1	0.329457	0.160183	0.000732623	2.34754e-07	L1	0	monocyte
AL035691.1	6:159864881:TATA:T	5.04251e-13	0.553937	0.0784128	1.2937e-06	6	159899186	159902510	ENSG00000236823		579	258	0.693226	5528.48	6	159864881	TATA	1	0.341085	0.407734	0.000732623	2.34754e-07	L1	0	monocyte
AL035691.1	6:159854459:G:A	5.05697e-13	0.562431	0.0796192	1.29627e-06	6	159899186	159902510	ENSG00000236823		579	258	0.693226	5528.48	6	159854459	G	1	0.335271	0.403592	0.000732623	2.34754e-07	L1	0	monocyte
AL035691.1	6:159854940:A:AG	5.05697e-13	0.562431	0.0796192	1.29627e-06	6	159899186	159902510	ENSG00000236823		579	258	0.693226	5528.48	6	159854940	A	1	0.335271	0.403592	0.000732623	2.34754e-07	L1	0	monocyte
AL035691.1	6:159854375:G:A	5.13695e-13	0.562384	0.0796351	1.31045e-06	6	159899186	159902510	ENSG00000236823		579	258	0.693226	5528.48	6	159854375	G	1	0.335271	0.403592	0.000732623	2.34754e-07	L1	0	monocyte
AL035691.1	6:159845796:C:T	5.34606e-13	0.579623	0.082135	1.3472e-06	6	159899186	159902510	ENSG00000236823		579	258	0.693226	5528.48	6	159845796	C	1	0.327519	0.156642	0.000732623	2.34754e-07	L1	0	monocyte
AL035691.1	6:159853992:T:TA	5.37472e-13	0.561944	0.0796375	1.3522e-06	6	159899186	159902510	ENSG00000236823		579	258	0.693226	5528.48	6	159853992	T	1	0.335271	0.403592	0.000732623	2.34754e-07	L1	0	monocyte
AL035691.1	6:159852429:T:C	5.38389e-13	0.561969	0.0796435	1.3538e-06	6	159899186	159902510	ENSG00000236823		579	258	0.693226	5528.48	6	159852429	T	1	0.335271	0.403592	0.000732623	2.34754e-07	L1	0	monocyte
AL035691.1	6:159852667:G:T	5.38389e-13	0.561969	0.0796435	1.3538e-06	6	159899186	159902510	ENSG00000236823		579	258	0.693226	5528.48	6	159852667	G	1	0.335271	0.403592	0.000732623	2.34754e-07	L1	0	monocyte
AL035691.1	6:159845782:T:C	5.4351e-13	0.578908	0.0820582	1.36272e-06	6	159899186	159902510	ENSG00000236823		579	258	0.693226	5528.48	6	159845782	T	1	0.327519	0.156642	0.000732623	2.34754e-07	L1	0	monocyte
AL035691.1	6:159846796:T:TG	5.65808e-13	0.578499	0.0820598	1.40123e-06	6	159899186	159902510	ENSG00000236823		579	258	0.693226	5528.48	6	159846796	T	1	0.327519	0.156642	0.000732623	2.34754e-07	L1	0	monocyte
AL035691.1	6:159847342:A:G	5.65808e-13	0.578499	0.0820598	1.40123e-06	6	159899186	159902510	ENSG00000236823		579	258	0.693226	5528.48	6	159847342	A	1	0.327519	0.156642	0.000732623	2.34754e-07	L1	0	monocyte
AL035691.1	6:159841342:T:G	5.67611e-13	0.578171	0.0820179	1.40433e-06	6	159899186	159902510	ENSG00000236823		579	258	0.693226	5528.48	6	159841342	T	1	0.329457	0.160183	0.000732623	2.34754e-07	L1	0	monocyte
AL035691.1	6:159841344:A:G	5.67611e-13	0.578171	0.0820179	1.40433e-06	6	159899186	159902510	ENSG00000236823		579	258	0.693226	5528.48	6	159841344	A	1	0.329457	0.160183	0.000732623	2.34754e-07	L1	0	monocyte
AL035691.1	6:159844094:T:C	5.75806e-13	0.578013	0.0820168	1.41835e-06	6	159899186	159902510	ENSG00000236823		579	258	0.693226	5528.48	6	159844094	T	1	0.329457	0.160183	0.000732623	2.34754e-07	L1	0	monocyte
AL035691.1	6:159844391:T:C	5.7756e-13	0.577953	0.0820127	1.42134e-06	6	159899186	159902510	ENSG00000236823		579	258	0.693226	5528.48	6	159844391	T	1	0.329457	0.160183	0.000732623	2.34754e-07	L1	0	monocyte
AL035691.1	6:159852276:A:ATT	5.88109e-13	0.562456	0.0798398	1.43929e-06	6	159899186	159902510	ENSG00000236823		579	258	0.693226	5528.48	6	159852276	A	1	0.343023	0.489977	0.000732623	2.34754e-07	L1	0	monocyte
AL035691.1	6:159864680:C:T	6.46422e-13	0.552141	0.07851	1.53678e-06	6	159899186	159902510	ENSG00000236823		579	258	0.693226	5528.48	6	159864680	C	1	0.343023	0.489977	0.000732623	2.34754e-07	L1	0	monocyte
TFB1M	6:155230836:C:CT	3.51329e-13	-0.28188	0.039645	1.76311e-06	6	155256134	155314493	ENSG00000029639		579	258	0.65739	4297.85	6	155230836	C	1	0.257752	0.87059	2.63676e-09	2.34754e-07	L0	6.45669e-06	monocyte
RMND1	6:151468220:T:G	5.99288e-16	0.228371	0.029032	1.82158e-06	6	151404762	151452158	ENSG00000155906		579	258	0.498831	4085.08	6	151468220	T	1	0.414729	0.898077	0.00316641	2.34754e-07	L1	0.0136852	monocyte
RMND1	6:151465042:G:A	6.00998e-16	0.228368	0.0290329	1.82417e-06	6	151404762	151452158	ENSG00000155906		579	258	0.498831	4085.08	6	151465042	G	1	0.414729	0.898077	0.00316641	2.34754e-07	L1	0.0136855	monocyte
TFB1M	6:155326807:G:A	3.925e-13	-0.321894	0.0453621	1.89634e-06	6	155256134	155314493	ENSG00000029639		579	258	0.65739	4297.85	6	155326807	G	1	0.176357	1	2.63676e-09	2.34754e-07	L0	1.65055e-05	monocyte
TFB1M	6:155324655:T:C	4.09545e-13	-0.321461	0.0453353	1.95008e-06	6	155256134	155314493	ENSG00000029639		579	258	0.65739	4297.85	6	155324655	T	1	0.176357	1	2.63676e-09	2.34754e-07	L0	1.64411e-05	monocyte
TFB1M	6:155266642:C:T	4.43785e-13	-0.292765	0.0413476	2.05578e-06	6	155256134	155314493	ENSG00000029639		579	258	0.65739	4297.85	6	155266642	C	1	0.253876	0.742085	2.63676e-09	2.34754e-07	L0		monocyte
TFB1M	6:155327508:G:A	4.65913e-13	-0.322854	0.0456369	2.1226e-06	6	155256134	155314493	ENSG00000029639		579	258	0.65739	4297.85	6	155327508	G	1	0.176357	1	2.63676e-09	2.34754e-07	L0	1.52194e-05	monocyte
TFB1M	6:155327509:C:A	4.65913e-13	-0.322854	0.0456369	2.1226e-06	6	155256134	155314493	ENSG00000029639		579	258	0.65739	4297.85	6	155327509	C	1	0.176357	1	2.63676e-09	2.34754e-07	L0	1.52194e-05	monocyte
AL035691.1	6:159909364:T:G	1.03112e-12	-0.546417	0.0783636	2.12418e-06	6	159899186	159902510	ENSG00000236823		579	258	0.693226	5528.48	6	159909364	T	1	0.331395	0.482399	0.000732623	2.34754e-07	L1	0	monocyte
AL035691.1	6:159925121:G:A	1.04383e-12	-0.547241	0.0784995	2.1423e-06	6	159899186	159902510	ENSG00000236823		579	258	0.693226	5528.48	6	159925121	G	1	0.333333	0.574852	0.000732623	2.34754e-07	L1	0	monocyte
AL035691.1	6:159908391:A:G	1.04762e-12	-0.54618	0.0783526	2.14769e-06	6	159899186	159902510	ENSG00000236823		579	258	0.693226	5528.48	6	159908391	A	1	0.331395	0.482399	0.000732623	2.34754e-07	L1	0	monocyte
AL035691.1	6:159911401:T:C	1.04769e-12	-0.546224	0.078359	2.14779e-06	6	159899186	159902510	ENSG00000236823		579	258	0.693226	5528.48	6	159911401	T	1	0.331395	0.482399	0.000732623	2.34754e-07	L1	0	monocyte
AL035691.1	6:159910611:T:G	1.04838e-12	-0.546178	0.0783533	2.14877e-06	6	159899186	159902510	ENSG00000236823		579	258	0.693226	5528.48	6	159910611	T	1	0.331395	0.482399	0.000732623	2.34754e-07	L1	0	monocyte
TFB1M	6:155325913:C:T	4.74992e-13	-0.314836	0.044519	2.1497e-06	6	155256134	155314493	ENSG00000029639		579	258	0.65739	4297.85	6	155325913	C	1	0.176357	1	2.63676e-09	2.34754e-07	L0	1.67821e-05	monocyte
AL035691.1	6:159911781:C:T	1.05017e-12	-0.54617	0.0783546	2.15132e-06	6	159899186	159902510	ENSG00000236823		579	258	0.693226	5528.48	6	159911781	C	1	0.331395	0.482399	0.000732623	2.34754e-07	L1	0	monocyte
TFB1M	6:155235335:A:C	4.91956e-13	-0.281829	0.0398767	2.19987e-06	6	155256134	155314493	ENSG00000029639		579	258	0.65739	4297.85	6	155235335	A	1	0.255814	0.870665	2.63676e-09	2.34754e-07	L0	5.44226e-06	monocyte
AL035691.1	6:159921620:C:G	1.11798e-12	-0.546414	0.0784805	2.24668e-06	6	159899186	159902510	ENSG00000236823		579	258	0.693226	5528.48	6	159921620	C	1	0.331395	0.482399	0.000732623	2.34754e-07	L1	0	monocyte
TFB1M	6:155308544:T:C	5.1498e-13	-0.300207	0.042512	2.26702e-06	6	155256134	155314493	ENSG00000029639		579	258	0.65739	4297.85	6	155308544	T	1	0.228682	0.860194	2.63676e-09	2.34754e-07	L0		monocyte
AL035691.1	6:159918287:G:A	1.20756e-12	-0.546413	0.0785929	2.37e-06	6	159899186	159902510	ENSG00000236823		579	258	0.693226	5528.48	6	159918287	G	1	0.331395	0.482399	0.000732623	2.34754e-07	L1	0	monocyte
RMND1	6:151460228:T:C	1.07105e-15	0.225196	0.028868	2.43355e-06	6	151404762	151452158	ENSG00000155906		579	258	0.498831	4085.08	6	151460228	T	1	0.414729	0.898077	0.00316641	2.34754e-07	L1	0.0136446	monocyte
RMND1	6:151460269:T:A	1.07105e-15	0.225196	0.028868	2.43355e-06	6	151404762	151452158	ENSG00000155906		579	258	0.498831	4085.08	6	151460269	T	1	0.414729	0.898077	0.00316641	2.34754e-07	L1	0.0136446	monocyte
RMND1	6:151461681:A:C	1.07105e-15	0.225196	0.028868	2.43355e-06	6	151404762	151452158	ENSG00000155906		579	258	0.498831	4085.08	6	151461681	A	1	0.414729	0.898077	0.00316641	2.34754e-07	L1	0.0136446	monocyte
AL035691.1	6:159864275:T:C	1.27857e-12	0.556857	0.0801804	2.46576e-06	6	159899186	159902510	ENSG00000236823		579	258	0.693226	5528.48	6	159864275	T	1	0.370155	0.350145	0.000732623	2.34754e-07	L1	0	monocyte
AL078604.2	6:159664402:C:T	9.39239e-12	0.513698	0.0768885	2.56296e-06	6	159586955	159589169	ENSG00000237927		579	258	0.751734	3474.66	6	159664402	C	1	0.207364	0.341982	0.00949489	2.34754e-07	L1	0	monocyte
AL035691.1	6:159894418:CA:C	1.36103e-12	-0.550073	0.0792961	2.57494e-06	6	159899186	159902510	ENSG00000236823		579	258	0.693226	5528.48	6	159894418	CA	1	0.333333	0.574852	0.000732623	2.34754e-07	L1	0	monocyte
AL078604.2	6:159656890:G:C	9.61077e-12	0.519652	0.0778159	2.60762e-06	6	159586955	159589169	ENSG00000237927		579	258	0.751734	3474.66	6	159656890	G	1	0.21124	0.454661	0.00949489	2.34754e-07	L1	0	monocyte
RMND1	6:151454124:C:A	1.24948e-15	0.224287	0.0288159	2.62798e-06	6	151404762	151452158	ENSG00000155906		579	258	0.498831	4085.08	6	151454124	C	1	0.412791	0.797852	0.00316641	2.34754e-07	L1	0.0136203	monocyte
RMND1	6:151452369:T:C	1.252e-15	0.224289	0.0288169	2.63062e-06	6	151404762	151452158	ENSG00000155906		579	258	0.498831	4085.08	6	151452369	T	1	0.412791	0.797852	0.00316641	2.34754e-07	L1	0.0136203	monocyte
RMND1	6:151453781:G:A	1.252e-15	0.224289	0.0288169	2.63062e-06	6	151404762	151452158	ENSG00000155906		579	258	0.498831	4085.08	6	151453781	G	1	0.412791	0.797852	0.00316641	2.34754e-07	L1	0.0136203	monocyte
AL078604.2	6:159698274:A:AAAAC	9.90501e-12	0.512352	0.0767696	2.66741e-06	6	159586955	159589169	ENSG00000237927		579	258	0.751734	3474.66	6	159698274	A	1	0.209302	0.261598	0.00949489	2.34754e-07	L1	0	monocyte
AL078604.2	6:159660645:A:G	1.04169e-11	0.514671	0.0771961	2.77039e-06	6	159586955	159589169	ENSG00000237927		579	258	0.751734	3474.66	6	159660645	A	1	0.213178	0.359106	0.00949489	2.34754e-07	L1	0	monocyte
AL078604.2	6:159654422:C:A	1.0515e-11	0.518943	0.0778517	2.78998e-06	6	159586955	159589169	ENSG00000237927		579	258	0.751734	3474.66	6	159654422	C	1	0.21124	0.454661	0.00949489	2.34754e-07	L1	0	monocyte
AL078604.2	6:159650579:C:G	1.05366e-11	0.518813	0.0778355	2.79428e-06	6	159586955	159589169	ENSG00000237927		579	258	0.751734	3474.66	6	159650579	C	1	0.21124	0.454661	0.00949489	2.34754e-07	L1	0	monocyte
AL078604.2	6:159653431:G:T	1.05366e-11	0.518813	0.0778355	2.79428e-06	6	159586955	159589169	ENSG00000237927		579	258	0.751734	3474.66	6	159653431	G	1	0.21124	0.454661	0.00949489	2.34754e-07	L1	0	monocyte
AL078604.2	6:159649644:T:G	1.05729e-11	0.518821	0.0778422	2.80152e-06	6	159586955	159589169	ENSG00000237927		579	258	0.751734	3474.66	6	159649644	T	1	0.21124	0.454661	0.00949489	2.34754e-07	L1	0	monocyte
TFB1M	6:155264191:C:T	7.2584e-13	-0.290796	0.0414361	2.8408e-06	6	155256134	155314493	ENSG00000029639		579	258	0.65739	4297.85	6	155264191	C	1	0.255814	0.625047	2.63676e-09	2.34754e-07	L0		monocyte
AL078604.2	6:159669699:T:A	1.16851e-11	0.508621	0.0764678	3.02028e-06	6	159586955	159589169	ENSG00000237927		579	258	0.751734	3474.66	6	159669699	T	1	0.207364	0.341982	0.00949489	2.34754e-07	L1	0	monocyte
AL078604.2	6:159671129:GGCCT:G	1.17578e-11	0.508203	0.0764146	3.0344e-06	6	159586955	159589169	ENSG00000237927		579	258	0.751734	3474.66	6	159671129	GGCCT	1	0.207364	0.341982	0.00949489	2.34754e-07	L1	0	monocyte
AL035691.1	6:159936005:T:G	1.79106e-12	-0.540289	0.0782886	3.11479e-06	6	159899186	159902510	ENSG00000236823		579	258	0.693226	5528.48	6	159936005	T	1	0.337209	0.486223	0.000732623	2.34754e-07	L1	0	monocyte
AL078604.2	6:159697024:A:G	1.22963e-11	0.502652	0.0756493	3.13828e-06	6	159586955	159589169	ENSG00000237927		579	258	0.751734	3474.66	6	159697024	A	1	0.207364	0.341982	0.00949489	2.34754e-07	L1	0	monocyte
TFB1M	6:155232103:A:AC	8.47057e-13	-0.275458	0.0393616	3.14436e-06	6	155256134	155314493	ENSG00000029639		579	258	0.65739	4297.85	6	155232103	A	1	0.25969	1	2.63676e-09	2.34754e-07	L0	5.85058e-06	monocyte
AL078604.2	6:159697350:T:TACC	1.23313e-11	0.502622	0.0756492	3.14499e-06	6	159586955	159589169	ENSG00000237927		579	258	0.751734	3474.66	6	159697350	T	1	0.207364	0.341982	0.00949489	2.34754e-07	L1	0	monocyte
AL035691.1	6:159936508:G:T	1.81689e-12	-0.539903	0.078254	3.14586e-06	6	159899186	159902510	ENSG00000236823		579	258	0.693226	5528.48	6	159936508	G	1	0.337209	0.486223	0.000732623	2.34754e-07	L1	0	monocyte
CCDC170	6:151450439:T:C	1.73706e-27	0.554075	0.0536272	3.16246e-06	6	151494017	151621193	ENSG00000120262		579	258	0.245437	15111.3	6	151450439	T	1	0.300388	1	0.00144884	2.34754e-07	L1	0.00801788	monocyte
AL035691.1	6:159932216:T:C	1.83374e-12	-0.540102	0.0782965	3.16606e-06	6	159899186	159902510	ENSG00000236823		579	258	0.693226	5528.48	6	159932216	T	1	0.339147	0.578122	0.000732623	2.34754e-07	L1	0	monocyte
AL035691.1	6:159935168:A:T	1.87534e-12	-0.539459	0.0782365	3.21568e-06	6	159899186	159902510	ENSG00000236823		579	258	0.693226	5528.48	6	159935168	A	1	0.337209	0.486223	0.000732623	2.34754e-07	L1	0	monocyte
AL078604.2	6:159698208:A:G	1.27247e-11	0.502835	0.0757299	3.22013e-06	6	159586955	159589169	ENSG00000237927		579	258	0.751734	3474.66	6	159698208	A	1	0.207364	0.341982	0.00949489	2.34754e-07	L1	0	monocyte
AL035691.1	6:159933137:C:A	1.89863e-12	-0.539383	0.0782438	3.24331e-06	6	159899186	159902510	ENSG00000236823		579	258	0.693226	5528.48	6	159933137	C	1	0.337209	0.486223	0.000732623	2.34754e-07	L1	0	monocyte
AL035691.1	6:159933770:A:G	1.90631e-12	-0.539322	0.0782408	3.2524e-06	6	159899186	159902510	ENSG00000236823		579	258	0.693226	5528.48	6	159933770	A	1	0.337209	0.486223	0.000732623	2.34754e-07	L1	0	monocyte
TFB1M	6:155273124:A:C	8.95054e-13	-0.293217	0.0419417	3.26038e-06	6	155256134	155314493	ENSG00000029639		579	258	0.65739	4297.85	6	155273124	A	1	0.253876	0.742085	2.63676e-09	2.34754e-07	L0		monocyte
TFB1M	6:155267548:T:C	9.03361e-13	-0.293119	0.0419348	3.28024e-06	6	155256134	155314493	ENSG00000029639		579	258	0.65739	4297.85	6	155267548	T	1	0.253876	0.742085	2.63676e-09	2.34754e-07	L0		monocyte
TFB1M	6:155276013:C:T	9.09134e-13	-0.293123	0.0419402	3.29401e-06	6	155256134	155314493	ENSG00000029639		579	258	0.65739	4297.85	6	155276013	C	1	0.253876	0.742085	2.63676e-09	2.34754e-07	L0		monocyte
AL078604.2	6:159675660:T:G	1.35253e-11	0.504628	0.0760953	3.37127e-06	6	159586955	159589169	ENSG00000237927		579	258	0.751734	3474.66	6	159675660	T	1	0.207364	0.341982	0.00949489	2.34754e-07	L1	0	monocyte
AL035691.1	6:159940777:C:T	2.01088e-12	-0.538323	0.0781751	3.37506e-06	6	159899186	159902510	ENSG00000236823		579	258	0.693226	5528.48	6	159940777	C	1	0.337209	0.486223	0.000732623	2.34754e-07	L1	0	monocyte
AL078604.2	6:159676759:G:A	1.35623e-11	0.504506	0.0760813	3.3782e-06	6	159586955	159589169	ENSG00000237927		579	258	0.751734	3474.66	6	159676759	G	1	0.207364	0.341982	0.00949489	2.34754e-07	L1	0	monocyte
AL078604.2	6:159679084:A:T	1.36217e-11	0.504453	0.0760801	3.38931e-06	6	159586955	159589169	ENSG00000237927		579	258	0.751734	3474.66	6	159679084	A	1	0.207364	0.341982	0.00949489	2.34754e-07	L1	0	monocyte
AL078604.2	6:159683812:G:T	1.37832e-11	0.504211	0.0760621	3.41947e-06	6	159586955	159589169	ENSG00000237927		579	258	0.751734	3474.66	6	159683812	G	1	0.207364	0.341982	0.00949489	2.34754e-07	L1	0	monocyte
AL078604.2	6:159685389:C:T	1.38145e-11	0.504194	0.076063	3.42532e-06	6	159586955	159589169	ENSG00000237927		579	258	0.751734	3474.66	6	159685389	C	1	0.207364	0.341982	0.00949489	2.34754e-07	L1	0	monocyte
AL035691.1	6:159902826:A:G	2.10553e-12	-0.537368	0.0781046	3.4844e-06	6	159899186	159902510	ENSG00000236823		579	258	0.693226	5528.48	6	159902826	A	1	0.329457	0.399484	0.000732623	2.34754e-07	L1	0	monocyte
AL078604.2	6:159675086:G:T	1.45603e-11	0.503879	0.0760979	3.56342e-06	6	159586955	159589169	ENSG00000237927		579	258	0.751734	3474.66	6	159675086	G	1	0.207364	0.341982	0.00949489	2.34754e-07	L1	0	monocyte
AL078604.2	6:159675283:C:T	1.45717e-11	0.503874	0.0760985	3.56551e-06	6	159586955	159589169	ENSG00000237927		579	258	0.751734	3474.66	6	159675283	C	1	0.207364	0.341982	0.00949489	2.34754e-07	L1	0	monocyte
RMND1	6:151509015:CAA:C	2.34072e-15	0.228182	0.0295882	3.59429e-06	6	151404762	151452158	ENSG00000155906		579	258	0.498831	4085.08	6	151509015	CAA	1	0.327519	0.156642	0.00316641	2.34754e-07	L1	0.0121198	monocyte
AL035691.1	6:159902345:C:G	2.21323e-12	-0.536308	0.0780247	3.60701e-06	6	159899186	159902510	ENSG00000236823		579	258	0.693226	5528.48	6	159902345	C	1	0.329457	0.399484	0.000732623	2.34754e-07	L1		monocyte
AL078604.2	6:159689979:G:A	1.53385e-11	0.50012	0.0756116	3.70566e-06	6	159586955	159589169	ENSG00000237927		579	258	0.751734	3474.66	6	159689979	G	1	0.207364	0.341982	0.00949489	2.34754e-07	L1	0	monocyte
AL078604.2	6:159690441:C:T	1.53385e-11	0.50012	0.0756116	3.70566e-06	6	159586955	159589169	ENSG00000237927		579	258	0.751734	3474.66	6	159690441	C	1	0.207364	0.341982	0.00949489	2.34754e-07	L1	0	monocyte
AL078604.2	6:159690621:G:GT	1.53927e-11	0.500073	0.0756101	3.7155e-06	6	159586955	159589169	ENSG00000237927		579	258	0.751734	3474.66	6	159690621	G	1	0.207364	0.341982	0.00949489	2.34754e-07	L1	0	monocyte
TFB1M	6:155320311:AT:A	1.11961e-12	-0.289893	0.041638	3.77727e-06	6	155256134	155314493	ENSG00000029639		579	258	0.65739	4297.85	6	155320311	AT	1	0.234496	0.4927	2.63676e-09	2.34754e-07	L0	8.6108e-06	monocyte
TFB1M	6:155280455:C:T	1.12485e-12	-0.293307	0.042132	3.78887e-06	6	155256134	155314493	ENSG00000029639		579	258	0.65739	4297.85	6	155280455	C	1	0.253876	0.742085	2.63676e-09	2.34754e-07	L0		monocyte
AL078604.2	6:159690049:T:C	1.6233e-11	0.499775	0.0756483	3.86696e-06	6	159586955	159589169	ENSG00000237927		579	258	0.751734	3474.66	6	159690049	T	1	0.207364	0.341982	0.00949489	2.34754e-07	L1	0	monocyte
TFB1M	6:155278251:C:T	1.17628e-12	-0.293155	0.0421452	3.90189e-06	6	155256134	155314493	ENSG00000029639		579	258	0.65739	4297.85	6	155278251	C	1	0.253876	0.742085	2.63676e-09	2.34754e-07	L0		monocyte
AL035691.1	6:159944522:G:T	2.52593e-12	-0.537112	0.0783394	3.95308e-06	6	159899186	159902510	ENSG00000236823		579	258	0.693226	5528.48	6	159944522	G	1	0.337209	0.486223	0.000732623	2.34754e-07	L1	0	monocyte
AL035691.1	6:159898198:C:G	2.57356e-12	-0.534165	0.0779374	4.0046e-06	6	159899186	159902510	ENSG00000236823		579	258	0.693226	5528.48	6	159898198	C	1	0.331395	0.482399	0.000732623	2.34754e-07	L1	0	monocyte
TFB1M	6:155281821:TA:T	1.31617e-12	-0.293103	0.042226	4.20104e-06	6	155256134	155314493	ENSG00000029639		579	258	0.65739	4297.85	6	155281821	TA	1	0.25	0.867992	2.63676e-09	2.34754e-07	L0		monocyte
TFB1M	6:155283866:T:C	1.31903e-12	-0.293089	0.0422257	4.20705e-06	6	155256134	155314493	ENSG00000029639		579	258	0.65739	4297.85	6	155283866	T	1	0.25	0.867992	2.63676e-09	2.34754e-07	L0		monocyte
AL078604.2	6:159701889:A:G	1.92195e-11	0.491895	0.0747178	4.3904e-06	6	159586955	159589169	ENSG00000237927		579	258	0.751734	3474.66	6	159701889	A	1	0.213178	0.359106	0.00949489	2.34754e-07	L1	0	monocyte
AL078604.2	6:159708070:C:A	1.98031e-11	-0.48952	0.0744035	4.49025e-06	6	159586955	159589169	ENSG00000237927		579	258	0.751734	3474.66	6	159708070	C	1	0.213178	0.359106	0.00949489	2.34754e-07	L1	0	monocyte
TFB1M	6:155253073:T:C	1.46222e-12	0.285837	0.0412604	4.50195e-06	6	155256134	155314493	ENSG00000029639		579	258	0.65739	4297.85	6	155253073	T	1	0.248062	0.618118	2.63676e-09	2.34754e-07	L0	2.25767e-05	monocyte
AL078604.2	6:159702642:G:A	1.99396e-11	0.491175	0.0746658	4.51349e-06	6	159586955	159589169	ENSG00000237927		579	258	0.751734	3474.66	6	159702642	G	1	0.213178	0.359106	0.00949489	2.34754e-07	L1	0	monocyte
AL078604.2	6:159703405:CT:C	2.00299e-11	0.491477	0.0747189	4.52886e-06	6	159586955	159589169	ENSG00000237927		579	258	0.751734	3474.66	6	159703405	CT	1	0.213178	0.359106	0.00949489	2.34754e-07	L1	0	monocyte
AL078604.2	6:159704635:G:A	2.0117e-11	0.491272	0.0746945	4.54366e-06	6	159586955	159589169	ENSG00000237927		579	258	0.751734	3474.66	6	159704635	G	1	0.213178	0.359106	0.00949489	2.34754e-07	L1	0	monocyte
AL078604.2	6:159704822:A:G	2.03847e-11	0.491033	0.0746787	4.58903e-06	6	159586955	159589169	ENSG00000237927		579	258	0.751734	3474.66	6	159704822	A	1	0.213178	0.359106	0.00949489	2.34754e-07	L1	0	monocyte
TFB1M	6:155232837:T:C	1.54092e-12	0.272138	0.0393216	4.6598e-06	6	155256134	155314493	ENSG00000029639		579	258	0.65739	4297.85	6	155232837	T	1	0.263566	0.872936	2.63676e-09	2.34754e-07	L0	5.29788e-06	monocyte
AL078604.2	6:159702641:A:G	2.12602e-11	0.490807	0.0747103	4.73641e-06	6	159586955	159589169	ENSG00000237927		579	258	0.751734	3474.66	6	159702641	A	1	0.213178	0.359106	0.00949489	2.34754e-07	L1	0	monocyte
TFB1M	6:155321430:A:G	1.58532e-12	-0.277327	0.0400927	4.74764e-06	6	155256134	155314493	ENSG00000029639		579	258	0.65739	4297.85	6	155321430	A	1	0.267442	0.873968	2.63676e-09	2.34754e-07	L0	3.98957e-05	monocyte
AL078604.2	6:159707365:A:G	2.20209e-11	0.490763	0.0747588	4.86325e-06	6	159586955	159589169	ENSG00000237927		579	258	0.751734	3474.66	6	159707365	A	1	0.213178	0.359106	0.00949489	2.34754e-07	L1	0	monocyte
AL035691.1	6:159951649:G:C	3.61365e-12	-0.532711	0.0782367	5.06698e-06	6	159899186	159902510	ENSG00000236823		579	258	0.693226	5528.48	6	159951649	G	1	0.335271	0.403592	0.000732623	2.34754e-07	L1	0	monocyte
AL035691.1	6:159843653:T:C	3.61968e-12	0.562789	0.0826568	5.07284e-06	6	159899186	159902510	ENSG00000236823		579	258	0.693226	5528.48	6	159843653	T	1	0.341085	0.407734	0.000732623	2.34754e-07	L1	0	monocyte
AL035691.1	6:159864158:C:A	3.81097e-12	0.546991	0.0804171	5.25721e-06	6	159899186	159902510	ENSG00000236823		579	258	0.693226	5528.48	6	159864158	C	1	0.343023	0.489977	0.000732623	2.34754e-07	L1	0	monocyte
AL035691.1	6:159886304:T:TG	4.17663e-12	-0.528872	0.0778926	5.60195e-06	6	159899186	159902510	ENSG00000236823		579	258	0.693226	5528.48	6	159886304	T	1	0.331395	0.482399	0.000732623	2.34754e-07	L1	0	monocyte
TFB1M	6:155322898:CT:C	2.18215e-12	-0.286076	0.0416085	5.85736e-06	6	155256134	155314493	ENSG00000029639		579	258	0.65739	4297.85	6	155322898	CT	1	0.228682	0.597238	2.63676e-09	2.34754e-07	L0	9.12338e-06	monocyte
TFB1M	6:155323049:C:A	2.19525e-12	-0.286134	0.0416217	5.88045e-06	6	155256134	155314493	ENSG00000029639		579	258	0.65739	4297.85	6	155323049	C	1	0.228682	0.597238	2.63676e-09	2.34754e-07	L0	9.11851e-06	monocyte
TFB1M	6:155257190:CAA:C	2.23824e-12	-0.301142	0.043821	5.95589e-06	6	155256134	155314493	ENSG00000029639		579	258	0.65739	4297.85	6	155257190	CAA	1	0.232558	0.861916	2.63676e-09	2.34754e-07	L0		monocyte
MPC1	6:166245065:A:T	2.6205e-16	-0.318788	0.0400584	6.21174e-06	6	166364919	166383013	ENSG00000060762		579	258	0.456904	11758.7	6	166245065	A	1	0.300388	0.237767	0.00025909	2.34754e-07	L0	1.93261e-07	monocyte
AL035691.1	6:159849120:G:GA	5.15523e-12	0.553145	0.0818054	6.48209e-06	6	159899186	159902510	ENSG00000236823		579	258	0.693226	5528.48	6	159849120	G	1	0.346899	0.273926	0.000732623	2.34754e-07	L1	0	monocyte
AL035691.1	6:159849660:C:T	5.38412e-12	0.558575	0.0826795	6.68027e-06	6	159899186	159902510	ENSG00000236823		579	258	0.693226	5528.48	6	159849660	C	1	0.337209	0.329541	0.000732623	2.34754e-07	L1	0	monocyte
AL035691.1	6:159841601:A:AC	5.425e-12	0.558168	0.0826316	6.71539e-06	6	159899186	159902510	ENSG00000236823		579	258	0.693226	5528.48	6	159841601	A	1	0.339147	0.40406	0.000732623	2.34754e-07	L1	0	monocyte
AL035691.1	6:159845194:G:T	5.46299e-12	0.558877	0.0827479	6.74795e-06	6	159899186	159902510	ENSG00000236823		579	258	0.693226	5528.48	6	159845194	G	1	0.337209	0.329541	0.000732623	2.34754e-07	L1	0	monocyte
AL035691.1	6:159845412:G:A	5.46487e-12	0.558909	0.0827532	6.74957e-06	6	159899186	159902510	ENSG00000236823		579	258	0.693226	5528.48	6	159845412	G	1	0.337209	0.329541	0.000732623	2.34754e-07	L1	0	monocyte
AL035691.1	6:159846956:A:G	5.48097e-12	0.55844	0.0826886	6.76334e-06	6	159899186	159902510	ENSG00000236823		579	258	0.693226	5528.48	6	159846956	A	1	0.337209	0.329541	0.000732623	2.34754e-07	L1	0	monocyte
AL035691.1	6:159890720:A:C	5.49874e-12	-0.521418	0.0772116	6.77854e-06	6	159899186	159902510	ENSG00000236823		579	258	0.693226	5528.48	6	159890720	A	1	0.331395	0.482399	0.000732623	2.34754e-07	L1	0	monocyte
AL035691.1	6:159954313:G:C	5.61064e-12	-0.529596	0.078454	6.87386e-06	6	159899186	159902510	ENSG00000236823		579	258	0.693226	5528.48	6	159954313	G	1	0.335271	0.403592	0.000732623	2.34754e-07	L1	0	monocyte
TFB1M	6:155319747:G:A	2.79068e-12	-0.278126	0.0406432	6.88537e-06	6	155256134	155314493	ENSG00000029639		579	258	0.65739	4297.85	6	155319747	G	1	0.24031	0.306036	2.63676e-09	2.34754e-07	L0	5.84946e-06	monocyte
AL035691.1	6:159851071:T:G	5.66561e-12	0.558109	0.0826938	6.92048e-06	6	159899186	159902510	ENSG00000236823		579	258	0.693226	5528.48	6	159851071	T	1	0.337209	0.329541	0.000732623	2.34754e-07	L1	0	monocyte
AL035691.1	6:159849521:C:T	5.66903e-12	0.558109	0.0826948	6.92338e-06	6	159899186	159902510	ENSG00000236823		579	258	0.693226	5528.48	6	159849521	C	1	0.337209	0.329541	0.000732623	2.34754e-07	L1	0	monocyte
AL035691.1	6:159848659:T:A	5.66995e-12	0.558101	0.0826939	6.92416e-06	6	159899186	159902510	ENSG00000236823		579	258	0.693226	5528.48	6	159848659	T	1	0.337209	0.329541	0.000732623	2.34754e-07	L1	0	monocyte
AL035691.1	6:159850074:T:G	5.66995e-12	0.558101	0.0826939	6.92416e-06	6	159899186	159902510	ENSG00000236823		579	258	0.693226	5528.48	6	159850074	T	1	0.337209	0.329541	0.000732623	2.34754e-07	L1	0	monocyte
AL035691.1	6:159850073:A:G	5.66995e-12	0.558101	0.0826939	6.92416e-06	6	159899186	159902510	ENSG00000236823		579	258	0.693226	5528.48	6	159850073	A	1	0.337209	0.329541	0.000732623	2.34754e-07	L1	0	monocyte
AL035691.1	6:159848629:A:G	5.66995e-12	0.558106	0.0826947	6.92416e-06	6	159899186	159902510	ENSG00000236823		579	258	0.693226	5528.48	6	159848629	A	1	0.337209	0.329541	0.000732623	2.34754e-07	L1	0	monocyte
AL035691.1	6:159849034:A:T	5.66995e-12	0.558106	0.0826947	6.92416e-06	6	159899186	159902510	ENSG00000236823		579	258	0.693226	5528.48	6	159849034	A	1	0.337209	0.329541	0.000732623	2.34754e-07	L1	0	monocyte
AL035691.1	6:159849551:C:T	5.66995e-12	0.558106	0.0826947	6.92416e-06	6	159899186	159902510	ENSG00000236823		579	258	0.693226	5528.48	6	159849551	C	1	0.337209	0.329541	0.000732623	2.34754e-07	L1	0	monocyte
AL035691.1	6:159974600:A:G	5.67067e-12	-0.530703	0.0786345	6.92476e-06	6	159899186	159902510	ENSG00000236823		579	258	0.693226	5528.48	6	159974600	A	1	0.327519	0.777227	0.000732623	2.34754e-07	L1	0	monocyte
AL035691.1	6:159848426:G:A	5.69684e-12	0.558059	0.0826954	6.94691e-06	6	159899186	159902510	ENSG00000236823		579	258	0.693226	5528.48	6	159848426	G	1	0.337209	0.329541	0.000732623	2.34754e-07	L1	0	monocyte
AL035691.1	6:159843037:CTT:C	5.81869e-12	0.557748	0.082684	7.04958e-06	6	159899186	159902510	ENSG00000236823		579	258	0.693226	5528.48	6	159843037	CTT	1	0.339147	0.40406	0.000732623	2.34754e-07	L1	0	monocyte
TFB1M	6:155248244:C:T	2.90729e-12	-0.282244	0.0412775	7.07319e-06	6	155256134	155314493	ENSG00000029639		579	258	0.65739	4297.85	6	155248244	C	1	0.24031	0.865196	2.63676e-09	2.34754e-07	L0	2.67112e-05	monocyte
AL035691.1	6:159844057:C:A	5.84961e-12	0.55743	0.0826457	7.07553e-06	6	159899186	159902510	ENSG00000236823		579	258	0.693226	5528.48	6	159844057	C	1	0.339147	0.40406	0.000732623	2.34754e-07	L1	0	monocyte
AL035691.1	6:159844466:G:A	5.84961e-12	0.55743	0.0826457	7.07553e-06	6	159899186	159902510	ENSG00000236823		579	258	0.693226	5528.48	6	159844466	G	1	0.339147	0.40406	0.000732623	2.34754e-07	L1	0	monocyte
TFB1M	6:155319362:CCTGAG:C	2.90906e-12	-0.277903	0.0406431	7.07602e-06	6	155256134	155314493	ENSG00000029639		579	258	0.65739	4297.85	6	155319362	CCTGAG	1	0.24031	0.306036	2.63676e-09	2.34754e-07	L0	5.86865e-06	monocyte
TFB1M	6:155287896:C:T	2.9258e-12	-0.29215	0.0427315	7.10275e-06	6	155256134	155314493	ENSG00000029639		579	258	0.65739	4297.85	6	155287896	C	1	0.248062	0.868104	2.63676e-09	2.34754e-07	L0		monocyte
TFB1M	6:155248728:A:G	3.15876e-12	0.280162	0.0410388	7.46964e-06	6	155256134	155314493	ENSG00000029639		579	258	0.65739	4297.85	6	155248728	A	1	0.246124	0.736877	2.63676e-09	2.34754e-07	L0	2.59625e-05	monocyte
AL035691.1	6:159972354:A:C	6.37442e-12	-0.5285	0.0784904	7.50975e-06	6	159899186	159902510	ENSG00000236823		579	258	0.693226	5528.48	6	159972354	A	1	0.329457	0.778848	0.000732623	2.34754e-07	L1	0	monocyte
RMND1	6:151450704:T:C	1.05633e-14	0.218241	0.0289563	7.62208e-06	6	151404762	151452158	ENSG00000155906		579	258	0.498831	4085.08	6	151450704	T	1	0.406977	0.796356	0.00316641	2.34754e-07	L1		monocyte
TFB1M	6:155314887:T:C	3.55776e-12	-0.280586	0.0411958	8.07718e-06	6	155256134	155314493	ENSG00000029639		579	258	0.65739	4297.85	6	155314887	T	1	0.236434	0.388651	2.63676e-09	2.34754e-07	L0	8.80338e-06	monocyte
AL035691.1	6:159970993:A:G	7.70325e-12	-0.526543	0.0784965	8.56311e-06	6	159899186	159902510	ENSG00000236823		579	258	0.693226	5528.48	6	159970993	A	1	0.327519	0.777227	0.000732623	2.34754e-07	L1	0	monocyte
AL035691.1	6:159971005:C:G	7.70325e-12	-0.526543	0.0784965	8.56311e-06	6	159899186	159902510	ENSG00000236823		579	258	0.693226	5528.48	6	159971005	C	1	0.327519	0.777227	0.000732623	2.34754e-07	L1	0	monocyte
AL078604.2	6:159712925:G:A	4.91253e-11	0.483633	0.0749493	8.88964e-06	6	159586955	159589169	ENSG00000237927		579	258	0.751734	3474.66	6	159712925	G	1	0.215116	0.357027	0.00949489	2.34754e-07	L1	0	monocyte
AL078604.2	6:159717764:C:T	4.91446e-11	0.483598	0.0749445	8.89225e-06	6	159586955	159589169	ENSG00000237927		579	258	0.751734	3474.66	6	159717764	C	1	0.215116	0.357027	0.00949489	2.34754e-07	L1	0	monocyte
AL078604.2	6:159716486:C:T	4.91446e-11	0.483598	0.0749445	8.89225e-06	6	159586955	159589169	ENSG00000237927		579	258	0.751734	3474.66	6	159716486	C	1	0.215116	0.357027	0.00949489	2.34754e-07	L1	0	monocyte
TFB1M	6:155286649:GTA:G	4.27332e-12	-0.289611	0.0426732	9.11132e-06	6	155256134	155314493	ENSG00000029639		579	258	0.65739	4297.85	6	155286649	GTA	1	0.246124	1	2.63676e-09	2.34754e-07	L0		monocyte
AL078604.2	6:159717209:C:T	5.35562e-11	0.483064	0.0750026	9.48587e-06	6	159586955	159589169	ENSG00000237927		579	258	0.751734	3474.66	6	159717209	C	1	0.215116	0.357027	0.00949489	2.34754e-07	L1	0	monocyte
TFB1M	6:155317607:G:A	4.76445e-12	-0.281912	0.0416277	9.7868e-06	6	155256134	155314493	ENSG00000029639		579	258	0.65739	4297.85	6	155317607	G	1	0.23062	0.481637	2.63676e-09	2.34754e-07	L0	8.13707e-06	monocyte
TFB1M	6:155294238:A:G	4.89465e-12	-0.28733	0.0424502	9.96182e-06	6	155256134	155314493	ENSG00000029639		579	258	0.65739	4297.85	6	155294238	A	1	0.25	0.867992	2.63676e-09	2.34754e-07	L0		monocyte
TFB1M	6:155293157:T:TCATACATACATA	5.00776e-12	-0.287468	0.0424897	1.01125e-05	6	155256134	155314493	ENSG00000029639		579	258	0.65739	4297.85	6	155293157	T	1	0.25	0.867992	2.63676e-09	2.34754e-07	L0		monocyte
TFB1M	6:155254808:G:A	5.51675e-12	-0.280927	0.0416024	1.0777e-05	6	155256134	155314493	ENSG00000029639		579	258	0.65739	4297.85	6	155254808	G	1	0.24031	0.865196	2.63676e-09	2.34754e-07	L0	2.61033e-05	monocyte
AL078604.2	6:159720560:C:T	6.40339e-11	0.480545	0.0749051	1.08496e-05	6	159586955	159589169	ENSG00000237927		579	258	0.751734	3474.66	6	159720560	C	1	0.215116	0.357027	0.00949489	2.34754e-07	L1	0	monocyte
AL078604.2	6:159724332:C:T	6.40339e-11	0.480545	0.0749051	1.08496e-05	6	159586955	159589169	ENSG00000237927		579	258	0.751734	3474.66	6	159724332	C	1	0.215116	0.357027	0.00949489	2.34754e-07	L1	0	monocyte
AL078604.2	6:159720174:A:G	6.40573e-11	0.480534	0.074904	1.08525e-05	6	159586955	159589169	ENSG00000237927		579	258	0.751734	3474.66	6	159720174	A	1	0.215116	0.357027	0.00949489	2.34754e-07	L1	0	monocyte
AL078604.2	6:159783361:C:CTGGTT	6.41884e-11	0.522634	0.08147	1.08692e-05	6	159586955	159589169	ENSG00000237927		579	258	0.751734	3474.66	6	159783361	C	1	0.162791	0.822235	0.00949489	2.34754e-07	L1	0	monocyte
AL078604.2	6:159786538:A:G	6.55544e-11	0.522163	0.0814346	1.10427e-05	6	159586955	159589169	ENSG00000237927		579	258	0.751734	3474.66	6	159786538	A	1	0.162791	0.822235	0.00949489	2.34754e-07	L1	0	monocyte
AL078604.2	6:159726409:A:G	6.93058e-11	-0.47703	0.0744875	1.15144e-05	6	159586955	159589169	ENSG00000237927		579	258	0.751734	3474.66	6	159726409	A	1	0.215116	0.357027	0.00949489	2.34754e-07	L1	0	monocyte
CCDC170	6:151447764:AGTTT:A	3.40572e-25	0.515181	0.0520051	1.15522e-05	6	151494017	151621193	ENSG00000120262		579	258	0.245437	15111.3	6	151447764	AGTTT	1	0.284884	0.760276	0.00144884	2.34754e-07	L1	0.00790817	monocyte
CCDC170	6:151519549:G:A	3.45252e-25	0.488076	0.0492746	1.1591e-05	6	151494017	151621193	ENSG00000120262		579	258	0.245437	15111.3	6	151519549	G	1	0.374031	0.186283	0.00144884	2.34754e-07	L1		monocyte
TFB1M	6:155321145:A:T	6.25576e-12	-0.318701	0.0473143	1.17055e-05	6	155256134	155314493	ENSG00000029639		579	258	0.65739	4297.85	6	155321145	A	1	0.218992	0.717568	2.63676e-09	2.34754e-07	L0	6.57846e-05	monocyte
AL078604.2	6:159725262:C:A	7.30322e-11	-0.476122	0.074432	1.19768e-05	6	159586955	159589169	ENSG00000237927		579	258	0.751734	3474.66	6	159725262	C	1	0.215116	0.357027	0.00949489	2.34754e-07	L1	0	monocyte
RMND1	6:151457929:T:C	2.74789e-14	0.215259	0.0289977	1.22797e-05	6	151404762	151452158	ENSG00000155906		579	258	0.498831	4085.08	6	151457929	T	1	0.364341	0.686628	0.00316641	2.34754e-07	L1	0.0133596	monocyte
RMND1	6:151452185:T:A	2.8041e-14	0.217586	0.0293208	1.24044e-05	6	151404762	151452158	ENSG00000155906		579	258	0.498831	4085.08	6	151452185	T	1	0.364341	0.686628	0.00316641	2.34754e-07	L1	0.0133562	monocyte
RMND1	6:151452218:G:C	2.8041e-14	0.217586	0.0293208	1.24044e-05	6	151404762	151452158	ENSG00000155906		579	258	0.498831	4085.08	6	151452218	G	1	0.364341	0.686628	0.00316641	2.34754e-07	L1	0.0133562	monocyte
RMND1	6:151457190:C:T	2.80677e-14	0.21755	0.0293163	1.24103e-05	6	151404762	151452158	ENSG00000155906		579	258	0.498831	4085.08	6	151457190	C	1	0.364341	0.686628	0.00316641	2.34754e-07	L1	0.0133561	monocyte
RMND1	6:151453204:G:A	2.81112e-14	0.217564	0.0293189	1.24199e-05	6	151404762	151452158	ENSG00000155906		579	258	0.498831	4085.08	6	151453204	G	1	0.364341	0.686628	0.00316641	2.34754e-07	L1	0.0133561	monocyte
AL078604.2	6:159687393:A:G	8.03939e-11	0.483281	0.0757128	1.28734e-05	6	159586955	159589169	ENSG00000237927		579	258	0.751734	3474.66	6	159687393	A	1	0.209302	0.261598	0.00949489	2.34754e-07	L1	0	monocyte
CCDC170	6:151524443:T:C	5.58829e-25	0.48777	0.049444	1.30452e-05	6	151494017	151621193	ENSG00000120262		579	258	0.245437	15111.3	6	151524443	T	1	0.377907	0.289591	0.00144884	2.34754e-07	L1		monocyte
CCDC170	6:151445027:T:C	6.38509e-25	0.513781	0.0521395	1.3479e-05	6	151494017	151621193	ENSG00000120262		579	258	0.245437	15111.3	6	151445027	T	1	0.28876	0.87995	0.00144884	2.34754e-07	L1	0.00791165	monocyte
CCDC170	6:151447397:T:C	6.38539e-25	0.513778	0.0521392	1.34792e-05	6	151494017	151621193	ENSG00000120262		579	258	0.245437	15111.3	6	151447397	T	1	0.28876	0.87995	0.00144884	2.34754e-07	L1	0.0079113	monocyte
AL078604.2	6:159648605:C:G	1.14288e-10	0.486295	0.0767904	1.67703e-05	6	159586955	159589169	ENSG00000237927		579	258	0.751734	3474.66	6	159648605	C	1	0.215116	0.581303	0.00949489	2.34754e-07	L1	0	monocyte
AL035691.1	6:159839642:G:A	2.04513e-11	0.537325	0.0817246	1.68497e-05	6	159899186	159902510	ENSG00000236823		579	258	0.693226	5528.48	6	159839642	G	1	0.325581	0.0651066	0.000732623	2.34754e-07	L1	0	monocyte
MPC1	6:166239922:C:CT	2.64266e-15	-0.325496	0.0422831	1.78562e-05	6	166364919	166383013	ENSG00000060762		579	258	0.456904	11758.7	6	166239922	C	1	0.261628	0.0776697	0.00025909	2.34754e-07	L0	7.22002e-09	monocyte
AL035691.1	6:159838407:T:C	2.29589e-11	0.535933	0.0817114	1.82563e-05	6	159899186	159902510	ENSG00000236823		579	258	0.693226	5528.48	6	159838407	T	1	0.325581	0.0651066	0.000732623	2.34754e-07	L1	0	monocyte
AL035691.1	6:159838312:A:AAG	2.29852e-11	0.535918	0.0817111	1.82708e-05	6	159899186	159902510	ENSG00000236823		579	258	0.693226	5528.48	6	159838312	A	1	0.325581	0.0651066	0.000732623	2.34754e-07	L1	0	monocyte
AL035691.1	6:159838342:A:G	2.29852e-11	0.535918	0.0817111	1.82708e-05	6	159899186	159902510	ENSG00000236823		579	258	0.693226	5528.48	6	159838342	A	1	0.325581	0.0651066	0.000732623	2.34754e-07	L1	0	monocyte
AL035691.1	6:159881330:C:CAT	2.45873e-11	0.519835	0.0793716	1.91445e-05	6	159899186	159902510	ENSG00000236823		579	258	0.693226	5528.48	6	159881330	C	1	0.459302	0.900465	0.000732623	2.34754e-07	L1	0	monocyte
RMND1	6:151449368:C:T	6.78779e-14	0.215843	0.0295112	1.92794e-05	6	151404762	151452158	ENSG00000155906		579	258	0.498831	4085.08	6	151449368	C	1	0.360465	0.686639	0.00316641	2.34754e-07	L1		monocyte
AL078604.2	6:159727709:C:T	1.38942e-10	0.469578	0.0744815	1.94229e-05	6	159586955	159589169	ENSG00000237927		579	258	0.751734	3474.66	6	159727709	C	1	0.215116	0.357027	0.00949489	2.34754e-07	L1	0	monocyte
AL078604.2	6:159727903:T:C	1.40806e-10	0.469363	0.0744701	1.96184e-05	6	159586955	159589169	ENSG00000237927		579	258	0.751734	3474.66	6	159727903	T	1	0.215116	0.357027	0.00949489	2.34754e-07	L1	0	monocyte
AL078604.2	6:159732420:G:A	1.40818e-10	0.469348	0.0744679	1.96197e-05	6	159586955	159589169	ENSG00000237927		579	258	0.751734	3474.66	6	159732420	G	1	0.215116	0.357027	0.00949489	2.34754e-07	L1	0	monocyte
AL078604.2	6:159733466:CA:C	1.40818e-10	0.469348	0.0744679	1.96197e-05	6	159586955	159589169	ENSG00000237927		579	258	0.751734	3474.66	6	159733466	CA	1	0.215116	0.357027	0.00949489	2.34754e-07	L1	0	monocyte
AL078604.2	6:159735601:G:T	1.40818e-10	0.469348	0.0744679	1.96197e-05	6	159586955	159589169	ENSG00000237927		579	258	0.751734	3474.66	6	159735601	G	1	0.215116	0.357027	0.00949489	2.34754e-07	L1	0	monocyte
AL035691.1	6:159872119:A:C	2.80836e-11	0.535452	0.0819868	2.09928e-05	6	159899186	159902510	ENSG00000236823		579	258	0.693226	5528.48	6	159872119	A	1	0.296512	0.550001	0.000732623	2.34754e-07	L1	0	monocyte
AL078604.2	6:159733067:G:C	1.62846e-10	0.468436	0.074572	2.18846e-05	6	159586955	159589169	ENSG00000237927		579	258	0.751734	3474.66	6	159733067	G	1	0.215116	0.357027	0.00949489	2.34754e-07	L1	0	monocyte
AL078604.2	6:159737608:T:C	1.67121e-10	0.468572	0.0746383	2.23151e-05	6	159586955	159589169	ENSG00000237927		579	258	0.751734	3474.66	6	159737608	T	1	0.215116	0.357027	0.00949489	2.34754e-07	L1	0	monocyte
AL078604.2	6:159738002:C:T	1.70621e-10	0.461419	0.0735342	2.26655e-05	6	159586955	159589169	ENSG00000237927		579	258	0.751734	3474.66	6	159738002	C	1	0.215116	0.357027	0.00949489	2.34754e-07	L1	0	monocyte
AL078604.2	6:159744531:T:TC	1.7367e-10	0.4684	0.0746772	2.29694e-05	6	159586955	159589169	ENSG00000237927		579	258	0.751734	3474.66	6	159744531	T	1	0.215116	0.357027	0.00949489	2.34754e-07	L1	0	monocyte
MPC1	6:166237162:GGT:G	4.59758e-15	-0.325174	0.0425949	2.29968e-05	6	166364919	166383013	ENSG00000060762		579	258	0.456904	11758.7	6	166237162	GGT	1	0.257752	0.0516746	0.00025909	2.34754e-07	L0	4.32729e-09	monocyte
MPC1	6:166237165:A:AACCCC	4.59758e-15	-0.325174	0.0425949	2.29968e-05	6	166364919	166383013	ENSG00000060762		579	258	0.456904	11758.7	6	166237165	A	1	0.257752	0.0516746	0.00025909	2.34754e-07	L0	4.32729e-09	monocyte
RMND1	6:151457799:A:G	1.00941e-13	0.212856	0.0292973	2.34997e-05	6	151404762	151452158	ENSG00000155906		579	258	0.498831	4085.08	6	151457799	A	1	0.356589	0.587301	0.00316641	2.34754e-07	L1	0.0135083	monocyte
RMND1	6:151459887:G:C	1.01102e-13	0.212854	0.0292979	2.35184e-05	6	151404762	151452158	ENSG00000155906		579	258	0.498831	4085.08	6	151459887	G	1	0.356589	0.587301	0.00316641	2.34754e-07	L1	0.0135083	monocyte
MPC1	6:166256376:G:A	4.90408e-15	0.283267	0.0371418	2.3685e-05	6	166364919	166383013	ENSG00000060762		579	258	0.456904	11758.7	6	166256376	G	1	0.436047	0.163277	0.00025909	2.34754e-07	L0	2.75419e-08	monocyte
RMND1	6:151446772:A:G	1.03392e-13	0.210449	0.0289779	2.37826e-05	6	151404762	151452158	ENSG00000155906		579	258	0.498831	4085.08	6	151446772	A	1	0.401163	0.897325	0.00316641	2.34754e-07	L1		monocyte
RMND1	6:151434935:A:G	1.03571e-13	0.210726	0.0290168	2.38031e-05	6	151404762	151452158	ENSG00000155906		579	258	0.498831	4085.08	6	151434935	A	1	0.403101	1	0.00316641	2.34754e-07	L1		monocyte
RMND1	6:151436192:T:C	1.03571e-13	0.210726	0.0290168	2.38031e-05	6	151404762	151452158	ENSG00000155906		579	258	0.498831	4085.08	6	151436192	T	1	0.403101	1	0.00316641	2.34754e-07	L1		monocyte
RMND1	6:151434671:G:A	1.03594e-13	0.210726	0.0290169	2.38058e-05	6	151404762	151452158	ENSG00000155906		579	258	0.498831	4085.08	6	151434671	G	1	0.403101	1	0.00316641	2.34754e-07	L1		monocyte
MPC1	6:166256707:A:AT	5.00738e-15	0.285764	0.0374812	2.39117e-05	6	166364919	166383013	ENSG00000060762		579	258	0.456904	11758.7	6	166256707	A	1	0.436047	0.163277	0.00025909	2.34754e-07	L0	2.62968e-08	monocyte
MPC1	6:166256854:G:A	5.01809e-15	0.285733	0.0374783	2.39351e-05	6	166364919	166383013	ENSG00000060762		579	258	0.456904	11758.7	6	166256854	G	1	0.436047	0.163277	0.00025909	2.34754e-07	L0	2.61975e-08	monocyte
MPC1	6:166256082:A:G	5.02262e-15	0.285735	0.0374791	2.39449e-05	6	166364919	166383013	ENSG00000060762		579	258	0.456904	11758.7	6	166256082	A	1	0.436047	0.163277	0.00025909	2.34754e-07	L0	2.6203e-08	monocyte
RMND1	6:151437900:G:C	1.05311e-13	0.210687	0.0290196	2.40018e-05	6	151404762	151452158	ENSG00000155906		579	258	0.498831	4085.08	6	151437900	G	1	0.403101	1	0.00316641	2.34754e-07	L1		monocyte
RMND1	6:151436894:A:AATG	1.05422e-13	0.210677	0.0290188	2.40144e-05	6	151404762	151452158	ENSG00000155906		579	258	0.498831	4085.08	6	151436894	A	1	0.403101	1	0.00316641	2.34754e-07	L1		monocyte
CCDC170	6:151457529:T:C	7.68946e-24	0.512874	0.0531884	2.48262e-05	6	151494017	151621193	ENSG00000120262		579	258	0.245437	15111.3	6	151457529	T	1	0.246124	0.405352	0.00144884	2.34754e-07	L1	0.0206477	monocyte
AL078604.2	6:159663373:C:T	1.93077e-10	0.480461	0.0767887	2.48733e-05	6	159586955	159589169	ENSG00000237927		579	258	0.751734	3474.66	6	159663373	C	1	0.215116	0.195917	0.00949489	2.34754e-07	L1	0	monocyte
AL035691.1	6:159913985:G:A	3.72015e-11	-0.591718	0.0911486	2.55106e-05	6	159899186	159902510	ENSG00000236823		579	258	0.693226	5528.48	6	159913985	G	1	0.218992	0.584519	0.000732623	2.34754e-07	L1	0	monocyte
MPC1	6:166242214:G:A	6.77891e-15	-0.315982	0.0416373	2.7461e-05	6	166364919	166383013	ENSG00000060762		579	258	0.456904	11758.7	6	166242214	G	1	0.26938	0.0826465	0.00025909	2.34754e-07	L0	1.77216e-08	monocyte
AL035691.1	6:159903111:T:A	4.23778e-11	-0.590181	0.0911681	2.79216e-05	6	159899186	159902510	ENSG00000236823		579	258	0.693226	5528.48	6	159903111	T	1	0.217054	0.467973	0.000732623	2.34754e-07	L1	0	monocyte
AL078604.2	6:159654156:G:T	2.26512e-10	0.475478	0.0762764	2.80462e-05	6	159586955	159589169	ENSG00000237927		579	258	0.751734	3474.66	6	159654156	G	1	0.218992	0.468695	0.00949489	2.34754e-07	L1	0	monocyte
RMND1	6:151449661:A:C	1.43927e-13	0.212286	0.029396	2.80491e-05	6	151404762	151452158	ENSG00000155906		579	258	0.498831	4085.08	6	151449661	A	1	0.354651	0.497453	0.00316641	2.34754e-07	L1		monocyte
AL078604.2	6:159650127:G:A	2.28459e-10	0.475429	0.0762838	2.82273e-05	6	159586955	159589169	ENSG00000237927		579	258	0.751734	3474.66	6	159650127	G	1	0.218992	0.468695	0.00949489	2.34754e-07	L1	0	monocyte
AL035691.1	6:159902374:A:G	4.51434e-11	-0.588611	0.0910503	2.91725e-05	6	159899186	159902510	ENSG00000236823		579	258	0.693226	5528.48	6	159902374	A	1	0.217054	0.467973	0.000732623	2.34754e-07	L1		monocyte
CCDC170	6:151446900:CA:C	1.54458e-23	0.518435	0.054104	2.94616e-05	6	151494017	151621193	ENSG00000120262		579	258	0.245437	15111.3	6	151446900	CA	1	0.242248	0.736574	0.00144884	2.34754e-07	L1	0.0205628	monocyte
AL078604.2	6:159761717:G:A	2.50673e-10	0.464684	0.0747225	3.02666e-05	6	159586955	159589169	ENSG00000237927		579	258	0.751734	3474.66	6	159761717	G	1	0.215116	0.357027	0.00949489	2.34754e-07	L1	0	monocyte
AL078604.2	6:159754787:C:G	2.51231e-10	0.464689	0.0747273	3.03172e-05	6	159586955	159589169	ENSG00000237927		579	258	0.751734	3474.66	6	159754787	C	1	0.215116	0.357027	0.00949489	2.34754e-07	L1	0	monocyte
AL078604.2	6:159756975:T:C	2.51231e-10	0.464689	0.0747273	3.03172e-05	6	159586955	159589169	ENSG00000237927		579	258	0.751734	3474.66	6	159756975	T	1	0.215116	0.357027	0.00949489	2.34754e-07	L1	0	monocyte
AL078604.2	6:159758503:A:T	2.60192e-10	0.464993	0.074838	3.11265e-05	6	159586955	159589169	ENSG00000237927		579	258	0.751734	3474.66	6	159758503	A	1	0.215116	0.357027	0.00949489	2.34754e-07	L1	0	monocyte
MPC1	6:166243745:A:G	9.51407e-15	-0.317891	0.0421091	3.20609e-05	6	166364919	166383013	ENSG00000060762		579	258	0.456904	11758.7	6	166243745	A	1	0.26938	0.0826465	0.00025909	2.34754e-07	L0	1.61297e-08	monocyte
RMND1	6:151450439:T:C	1.93255e-13	0.23037	0.0320627	3.2491e-05	6	151404762	151452158	ENSG00000155906		579	258	0.498831	4085.08	6	151450439	T	1	0.300388	1	0.00316641	2.34754e-07	L1		monocyte
AL035691.1	6:159914023:T:C	5.27396e-11	-0.585925	0.0909425	3.24935e-05	6	159899186	159902510	ENSG00000236823		579	258	0.693226	5528.48	6	159914023	T	1	0.218992	0.584519	0.000732623	2.34754e-07	L1	0	monocyte
AL035691.1	6:159911681:G:A	5.29128e-11	-0.585831	0.0909345	3.25674e-05	6	159899186	159902510	ENSG00000236823		579	258	0.693226	5528.48	6	159911681	G	1	0.218992	0.584519	0.000732623	2.34754e-07	L1	0	monocyte
AL035691.1	6:159907588:C:T	5.29159e-11	-0.585848	0.0909373	3.25687e-05	6	159899186	159902510	ENSG00000236823		579	258	0.693226	5528.48	6	159907588	C	1	0.218992	0.584519	0.000732623	2.34754e-07	L1	0	monocyte
AL035691.1	6:159886579:CAAAAAAAAA:C	5.34981e-11	-0.587846	0.0912693	3.28167e-05	6	159899186	159902510	ENSG00000236823		579	258	0.693226	5528.48	6	159886579	CAAAAAAAAA	1	0.22093	0.589644	0.000732623	2.34754e-07	L1	0	monocyte
AL035691.1	6:159905236:G:A	5.51468e-11	-0.585262	0.0909285	3.35145e-05	6	159899186	159902510	ENSG00000236823		579	258	0.693226	5528.48	6	159905236	G	1	0.218992	0.584519	0.000732623	2.34754e-07	L1	0	monocyte
AL078604.2	6:159762293:G:C	2.92372e-10	0.463651	0.0748285	3.39781e-05	6	159586955	159589169	ENSG00000237927		579	258	0.751734	3474.66	6	159762293	G	1	0.215116	0.357027	0.00949489	2.34754e-07	L1	0	monocyte
AL078604.2	6:159761813:A:G	2.98602e-10	0.463316	0.0748117	3.4521e-05	6	159586955	159589169	ENSG00000237927		579	258	0.751734	3474.66	6	159761813	A	1	0.215116	0.357027	0.00949489	2.34754e-07	L1	0	monocyte
AL035691.1	6:159893659:A:G	5.91692e-11	-0.585148	0.0910514	3.51908e-05	6	159899186	159902510	ENSG00000236823		579	258	0.693226	5528.48	6	159893659	A	1	0.218992	0.584519	0.000732623	2.34754e-07	L1	0	monocyte
AL035691.1	6:159902832:T:C	6.36523e-11	-0.583213	0.0908964	3.70183e-05	6	159899186	159902510	ENSG00000236823		579	258	0.693226	5528.48	6	159902832	T	1	0.217054	0.467973	0.000732623	2.34754e-07	L1	0	monocyte
AL035691.1	6:159901528:A:G	6.55591e-11	-0.582326	0.0908174	3.77836e-05	6	159899186	159902510	ENSG00000236823		579	258	0.693226	5528.48	6	159901528	A	1	0.217054	0.467973	0.000732623	2.34754e-07	L1		monocyte
AL035691.1	6:159901671:A:G	6.55591e-11	-0.582326	0.0908174	3.77836e-05	6	159899186	159902510	ENSG00000236823		579	258	0.693226	5528.48	6	159901671	A	1	0.217054	0.467973	0.000732623	2.34754e-07	L1		monocyte
TFB1M	6:155277855:C:T	3.85033e-11	-0.239641	0.0369419	3.86556e-05	6	155256134	155314493	ENSG00000029639		579	258	0.65739	4297.85	6	155277855	C	1	0.436047	0.25413	2.63676e-09	2.34754e-07	L0		monocyte
TFB1M	6:155281821:T:TA	3.86796e-11	0.23988	0.0369823	3.87719e-05	6	155256134	155314493	ENSG00000029639		579	258	0.65739	4297.85	6	155281821	T	1	0.436047	0.526521	2.63676e-09	2.34754e-07	L0		monocyte
AL078604.2	6:159763858:C:T	3.62403e-10	0.460001	0.0746209	3.99303e-05	6	159586955	159589169	ENSG00000237927		579	258	0.751734	3474.66	6	159763858	C	1	0.213178	0.359106	0.00949489	2.34754e-07	L1	0	monocyte
CCDC170	6:151448878:A:G	6.61608e-23	0.512234	0.0541786	4.21039e-05	6	151494017	151621193	ENSG00000120262		579	258	0.245437	15111.3	6	151448878	A	1	0.234496	0.4927	0.00144884	2.34754e-07	L1	0.0236561	monocyte
TFB1M	6:155280350:A:G	4.57819e-11	-0.239971	0.0371316	4.33158e-05	6	155256134	155314493	ENSG00000029639		579	258	0.65739	4297.85	6	155280350	A	1	0.437984	0.311478	2.63676e-09	2.34754e-07	L0		monocyte
TFB1M	6:155280351:C:T	4.57819e-11	-0.239971	0.0371316	4.33158e-05	6	155256134	155314493	ENSG00000029639		579	258	0.65739	4297.85	6	155280351	C	1	0.437984	0.311478	2.63676e-09	2.34754e-07	L0		monocyte
AL078604.2	6:159747888:T:TTAAA	4.10287e-10	0.458973	0.0746769	4.38348e-05	6	159586955	159589169	ENSG00000237927		579	258	0.751734	3474.66	6	159747888	T	1	0.217054	0.357979	0.00949489	2.34754e-07	L1	0	monocyte
AL078604.2	6:159750846:C:CCT	4.10465e-10	0.458971	0.0746775	4.38491e-05	6	159586955	159589169	ENSG00000237927		579	258	0.751734	3474.66	6	159750846	C	1	0.217054	0.357979	0.00949489	2.34754e-07	L1	0	monocyte
RMND1	6:151435477:A:G	3.76041e-13	0.205763	0.0289745	4.52874e-05	6	151404762	151452158	ENSG00000155906		579	258	0.498831	4085.08	6	151435477	A	1	0.395349	0.896437	0.00316641	2.34754e-07	L1		monocyte
MPC1	6:166259584:G:T	2.07805e-14	-0.28582	0.0383306	4.58139e-05	6	166364919	166383013	ENSG00000060762		579	258	0.456904	11758.7	6	166259584	G	1	0.432171	0.0431898	0.00025909	2.34754e-07	L0	5.3258e-11	monocyte
MPC1	6:166240817:AAGAT:A	2.21338e-14	-0.312152	0.0419042	4.71539e-05	6	166364919	166383013	ENSG00000060762		579	258	0.456904	11758.7	6	166240817	AAGAT	1	0.267442	0.0554008	0.00025909	2.34754e-07	L0	3.84461e-09	monocyte
MPC1	6:166258978:A:G	2.31469e-14	-0.284746	0.0382525	4.8128e-05	6	166364919	166383013	ENSG00000060762		579	258	0.456904	11758.7	6	166258978	A	1	0.432171	0.0431898	0.00025909	2.34754e-07	L0	4.96276e-11	monocyte
AL078604.2	6:159659255:C:CT	4.94617e-10	0.462543	0.0756	5.04482e-05	6	159586955	159589169	ENSG00000237927		579	258	0.751734	3474.66	6	159659255	C	1	0.217054	0.357979	0.00949489	2.34754e-07	L1	0	monocyte
AL035691.1	6:159840111:G:A	9.94796e-11	0.52563	0.0827417	5.04484e-05	6	159899186	159902510	ENSG00000236823		579	258	0.693226	5528.48	6	159840111	G	1	0.333333	0.261639	0.000732623	2.34754e-07	L1	0	monocyte
TFB1M	6:155283422:C:T	6.30166e-11	-0.237824	0.0370578	5.344e-05	6	155256134	155314493	ENSG00000029639		579	258	0.65739	4297.85	6	155283422	C	1	0.434109	0.446683	2.63676e-09	2.34754e-07	L0		monocyte
AL035691.1	6:159959757:G:A	1.08981e-10	-0.580998	0.0916461	5.37415e-05	6	159899186	159902510	ENSG00000236823		579	258	0.693226	5528.48	6	159959757	G	1	0.215116	0.712326	0.000732623	2.34754e-07	L1	0	monocyte
TFB1M	6:155283180:C:T	6.40186e-11	-0.237731	0.0370561	5.3997e-05	6	155256134	155314493	ENSG00000029639		579	258	0.65739	4297.85	6	155283180	C	1	0.434109	0.446683	2.63676e-09	2.34754e-07	L0		monocyte
TFB1M	6:155282063:T:C	6.40424e-11	-0.237727	0.0370559	5.40102e-05	6	155256134	155314493	ENSG00000029639		579	258	0.65739	4297.85	6	155282063	T	1	0.434109	0.446683	2.63676e-09	2.34754e-07	L0		monocyte
TFB1M	6:155282395:C:T	6.40804e-11	-0.237715	0.0370545	5.40313e-05	6	155256134	155314493	ENSG00000029639		579	258	0.65739	4297.85	6	155282395	C	1	0.434109	0.446683	2.63676e-09	2.34754e-07	L0		monocyte
TFB1M	6:155285191:C:T	6.40804e-11	-0.237715	0.0370545	5.40313e-05	6	155256134	155314493	ENSG00000029639		579	258	0.65739	4297.85	6	155285191	C	1	0.434109	0.446683	2.63676e-09	2.34754e-07	L0		monocyte
TFB1M	6:155283968:G:A	6.41098e-11	-0.237707	0.0370537	5.40476e-05	6	155256134	155314493	ENSG00000029639		579	258	0.65739	4297.85	6	155283968	G	1	0.434109	0.446683	2.63676e-09	2.34754e-07	L0		monocyte
TFB1M	6:155285397:A:G	6.41098e-11	-0.237707	0.0370537	5.40476e-05	6	155256134	155314493	ENSG00000029639		579	258	0.65739	4297.85	6	155285397	A	1	0.434109	0.446683	2.63676e-09	2.34754e-07	L0		monocyte
TFB1M	6:155281615:G:A	6.42564e-11	-0.237692	0.0370531	5.41288e-05	6	155256134	155314493	ENSG00000029639		579	258	0.65739	4297.85	6	155281615	G	1	0.434109	0.446683	2.63676e-09	2.34754e-07	L0		monocyte
AL035691.1	6:159961484:T:C	1.12737e-10	-0.580436	0.0916278	5.50189e-05	6	159899186	159902510	ENSG00000236823		579	258	0.693226	5528.48	6	159961484	T	1	0.215116	0.712326	0.000732623	2.34754e-07	L1	0	monocyte
AL035691.1	6:159959661:C:G	1.13214e-10	-0.580372	0.0916264	5.51802e-05	6	159899186	159902510	ENSG00000236823		579	258	0.693226	5528.48	6	159959661	C	1	0.215116	0.712326	0.000732623	2.34754e-07	L1	0	monocyte
AL035691.1	6:159865156:G:T	1.17252e-10	0.59407	0.0938637	5.65371e-05	6	159899186	159902510	ENSG00000236823		579	258	0.693226	5528.48	6	159865156	G	1	0.172481	0.281908	0.000732623	2.34754e-07	L1	0	monocyte
AL035691.1	6:159966199:C:T	1.39581e-10	-0.57693	0.0915185	6.37991e-05	6	159899186	159902510	ENSG00000236823		579	258	0.693226	5528.48	6	159966199	C	1	0.215116	0.712326	0.000732623	2.34754e-07	L1	0	monocyte
AL035691.1	6:159867833:A:C	1.57721e-10	0.605337	0.0962948	6.94386e-05	6	159899186	159902510	ENSG00000236823		579	258	0.693226	5528.48	6	159867833	A	1	0.174419	0.384744	0.000732623	2.34754e-07	L1	0	monocyte
AL035691.1	6:159866892:T:G	1.63884e-10	0.60385	0.0961432	7.13084e-05	6	159899186	159902510	ENSG00000236823		579	258	0.693226	5528.48	6	159866892	T	1	0.174419	0.384744	0.000732623	2.34754e-07	L1	0	monocyte
AL035691.1	6:159866932:C:T	1.66611e-10	0.603607	0.096141	7.21287e-05	6	159899186	159902510	ENSG00000236823		579	258	0.693226	5528.48	6	159866932	C	1	0.174419	0.384744	0.000732623	2.34754e-07	L1	0	monocyte
AL035691.1	6:159868456:A:G	1.71155e-10	0.603199	0.0961358	7.34868e-05	6	159899186	159902510	ENSG00000236823		579	258	0.693226	5528.48	6	159868456	A	1	0.174419	0.384744	0.000732623	2.34754e-07	L1	0	monocyte
TFB1M	6:155280868:C:T	1.07186e-10	-0.239669	0.037791	7.57732e-05	6	155256134	155314493	ENSG00000029639		579	258	0.65739	4297.85	6	155280868	C	1	0.399225	0.516014	2.63676e-09	2.34754e-07	L0		monocyte
AL035691.1	6:159839142:C:T	1.82218e-10	0.51524	0.0822365	7.6748e-05	6	159899186	159902510	ENSG00000236823		579	258	0.693226	5528.48	6	159839142	C	1	0.337209	0.125277	0.000732623	2.34754e-07	L1	0	monocyte
AL035691.1	6:159839836:C:G	1.88804e-10	0.516085	0.0824393	7.86605e-05	6	159899186	159902510	ENSG00000236823		579	258	0.693226	5528.48	6	159839836	C	1	0.337209	0.125277	0.000732623	2.34754e-07	L1	0	monocyte
AL035691.1	6:159839083:G:A	1.93283e-10	0.514623	0.0822505	7.99494e-05	6	159899186	159902510	ENSG00000236823		579	258	0.693226	5528.48	6	159839083	G	1	0.337209	0.125277	0.000732623	2.34754e-07	L1	0	monocyte
TFB1M	6:155285831:G:A	1.26709e-10	-0.235568	0.0372857	8.45837e-05	6	155256134	155314493	ENSG00000029639		579	258	0.65739	4297.85	6	155285831	G	1	0.432171	0.449071	2.63676e-09	2.34754e-07	L0		monocyte
TFB1M	6:155286986:A:T	1.32276e-10	-0.235307	0.037281	8.70085e-05	6	155256134	155314493	ENSG00000029639		579	258	0.65739	4297.85	6	155286986	A	1	0.432171	0.449071	2.63676e-09	2.34754e-07	L0		monocyte
TFB1M	6:155286779:T:C	1.32276e-10	-0.235307	0.037281	8.70085e-05	6	155256134	155314493	ENSG00000029639		579	258	0.65739	4297.85	6	155286779	T	1	0.432171	0.449071	2.63676e-09	2.34754e-07	L0		monocyte
MPC1	6:166254057:A:G	8.65721e-14	0.274645	0.0377041	8.79329e-05	6	166364919	166383013	ENSG00000060762		579	258	0.456904	11758.7	6	166254057	A	1	0.463178	0.0242244	0.00025909	2.34754e-07	L0	2.17103e-09	monocyte
CCDC170	6:151479626:G:T	1.3393e-21	0.449568	0.0489564	8.80909e-05	6	151494017	151621193	ENSG00000120262		579	258	0.245437	15111.3	6	151479626	G	1	0.401163	0.51875	0.00144884	2.34754e-07	L1	0.00497479	monocyte
RMND1	6:151457529:T:C	1.452e-12	0.220331	0.0318004	8.88501e-05	6	151404762	151452158	ENSG00000155906		579	258	0.498831	4085.08	6	151457529	T	1	0.246124	0.405352	0.00316641	2.34754e-07	L1	0.0117392	monocyte
TFB1M	6:155288616:G:A	1.4111e-10	-0.235658	0.0373919	9.07863e-05	6	155256134	155314493	ENSG00000029639		579	258	0.65739	4297.85	6	155288616	G	1	0.432171	0.449071	2.63676e-09	2.34754e-07	L0		monocyte
CCDC170	6:151478220:A:T	1.53153e-21	0.451169	0.0491969	9.1039e-05	6	151494017	151621193	ENSG00000120262		579	258	0.245437	15111.3	6	151478220	A	1	0.405039	0.698493	0.00144884	2.34754e-07	L1	0.00464819	monocyte
TFB1M	6:155230999:A:AT	1.43638e-10	-0.389537	0.0618331	9.1852e-05	6	155256134	155314493	ENSG00000029639		579	258	0.65739	4297.85	6	155230999	A	1	0.0872093	1	2.63676e-09	2.34754e-07	L0	5.77683e-06	monocyte
TFB1M	6:155284353:A:C	1.56301e-10	-0.237164	0.0377193	9.70981e-05	6	155256134	155314493	ENSG00000029639		579	258	0.65739	4297.85	6	155284353	A	1	0.395349	0.603366	2.63676e-09	2.34754e-07	L0		monocyte
MPC1	6:166241480:C:T	1.0969e-13	-0.301361	0.0415377	9.79753e-05	6	166364919	166383013	ENSG00000060762		579	258	0.456904	11758.7	6	166241480	C	1	0.263566	0.0766632	0.00025909	2.34754e-07	L0	4.21917e-09	monocyte
MPC1	6:166257311:C:T	1.1619e-13	-0.278372	0.0384065	0.000100587	6	166364919	166383013	ENSG00000060762		579	258	0.456904	11758.7	6	166257311	C	1	0.453488	0.0591161	0.00025909	2.34754e-07	L0	1.15152e-11	monocyte
AFDN	6:167709267:A:G	4.99933e-21	-0.42857	0.0472998	0.000100871	6	167826922	167972023	ENSG00000130396		579	258	0.257635	41812.7	6	167709267	A	1	0.468992	0.708724	0.00223259	2.34754e-07	L0	0.000243966	monocyte
CCDC170	6:151484864:G:GT	2.3737e-21	0.544196	0.0596043	0.000101376	6	151494017	151621193	ENSG00000120262		579	258	0.245437	15111.3	6	151484864	G	1	0.226744	0.725559	0.00144884	2.34754e-07	L1	0.00495073	monocyte
CCDC170	6:151482524:G:A	2.6729e-21	0.627267	0.0687858	0.000104373	6	151494017	151621193	ENSG00000120262		579	258	0.245437	15111.3	6	151482524	G	1	0.145349	0.801167	0.00144884	2.34754e-07	L1	0.0149996	monocyte
CCDC170	6:151480441:G:T	2.79813e-21	0.625712	0.0686473	0.000105553	6	151494017	151621193	ENSG00000120262		579	258	0.245437	15111.3	6	151480441	G	1	0.145349	0.801167	0.00144884	2.34754e-07	L1	0.0149062	monocyte
CCDC170	6:151483161:C:T	3.08504e-21	0.625893	0.0687357	0.000108112	6	151494017	151621193	ENSG00000120262		579	258	0.245437	15111.3	6	151483161	C	1	0.145349	0.801167	0.00144884	2.34754e-07	L1	0.0149529	monocyte
CCDC170	6:151479495:C:T	3.26701e-21	0.62422	0.0685921	0.000109643	6	151494017	151621193	ENSG00000120262		579	258	0.245437	15111.3	6	151479495	C	1	0.145349	0.801167	0.00144884	2.34754e-07	L1	0.014873	monocyte
CCDC170	6:151485113:G:A	3.35045e-21	0.625275	0.0687258	0.000110324	6	151494017	151621193	ENSG00000120262		579	258	0.245437	15111.3	6	151485113	G	1	0.145349	0.801167	0.00144884	2.34754e-07	L1	0.0149402	monocyte
CCDC170	6:151486731:TC:T	3.35045e-21	0.625275	0.0687258	0.000110324	6	151494017	151621193	ENSG00000120262		579	258	0.245437	15111.3	6	151486731	TC	1	0.145349	0.801167	0.00144884	2.34754e-07	L1	0.0149402	monocyte
AL078604.2	6:159772885:G:T	1.42812e-09	0.446169	0.0748881	0.000111947	6	159586955	159589169	ENSG00000237927		579	258	0.751734	3474.66	6	159772885	G	1	0.21124	0.454661	0.00949489	2.34754e-07	L1	0	monocyte
AFDN	6:167710137:G:GC	8.4853e-21	-0.436351	0.0484244	0.0001156	6	167826922	167972023	ENSG00000130396		579	258	0.257635	41812.7	6	167710137	G	1	0.47093	0.618825	0.00223259	2.34754e-07	L0	0.000217224	monocyte
TFB1M	6:155287551:A:AGTGTGTGT	2.0475e-10	-0.28366	0.0453975	0.000115957	6	155256134	155314493	ENSG00000029639		579	258	0.65739	4297.85	6	155287551	A	1	0.213178	1	2.63676e-09	2.34754e-07	L0		monocyte
AFDN	6:167710558:G:A	8.69699e-21	-0.436243	0.0484248	0.000116336	6	167826922	167972023	ENSG00000130396		579	258	0.257635	41812.7	6	167710558	G	1	0.47093	0.618825	0.00223259	2.34754e-07	L0	0.000214099	monocyte
AL035691.1	6:159967423:A:G	3.44756e-10	-0.575859	0.0933035	0.000119408	6	159899186	159902510	ENSG00000236823		579	258	0.693226	5528.48	6	159967423	A	1	0.207364	0.706437	0.000732623	2.34754e-07	L1	0	monocyte
AL078604.2	6:159771150:T:C	1.61534e-09	0.443526	0.0746821	0.00012281	6	159586955	159589169	ENSG00000237927		579	258	0.751734	3474.66	6	159771150	T	1	0.21124	0.454661	0.00949489	2.34754e-07	L1	0	monocyte
AL078604.2	6:159771896:T:G	1.62597e-09	0.443375	0.0746693	0.000123417	6	159586955	159589169	ENSG00000237927		579	258	0.751734	3474.66	6	159771896	T	1	0.21124	0.454661	0.00949489	2.34754e-07	L1	0	monocyte
CCDC170	6:151492644:C:T	6.25042e-21	0.657923	0.072781	0.000128569	6	151494017	151621193	ENSG00000120262		579	258	0.245437	15111.3	6	151492644	C	1	0.135659	1	0.00144884	2.34754e-07	L1	0.0195422	monocyte
CCDC170	6:151478789:C:T	6.84757e-21	0.619997	0.0686507	0.000131481	6	151494017	151621193	ENSG00000120262		579	258	0.245437	15111.3	6	151478789	C	1	0.143411	0.798502	0.00144884	2.34754e-07	L1	0.013599	monocyte
AL078604.2	6:159795545:A:G	1.85299e-09	0.443141	0.0748845	0.000136158	6	159586955	159589169	ENSG00000237927		579	258	0.751734	3474.66	6	159795545	A	1	0.21124	0.454661	0.00949489	2.34754e-07	L1	0	monocyte
AL078604.2	6:159772433:T:C	1.86782e-09	0.441117	0.074558	0.000136976	6	159586955	159589169	ENSG00000237927		579	258	0.751734	3474.66	6	159772433	T	1	0.21124	0.454661	0.00949489	2.34754e-07	L1	0	monocyte
AL078604.2	6:159772580:G:A	1.86782e-09	0.441117	0.074558	0.000136976	6	159586955	159589169	ENSG00000237927		579	258	0.751734	3474.66	6	159772580	G	1	0.21124	0.454661	0.00949489	2.34754e-07	L1	0	monocyte
AL078604.2	6:159773850:G:A	1.86782e-09	0.441117	0.074558	0.000136976	6	159586955	159589169	ENSG00000237927		579	258	0.751734	3474.66	6	159773850	G	1	0.21124	0.454661	0.00949489	2.34754e-07	L1	0	monocyte
AL078604.2	6:159799655:A:G	1.87753e-09	0.444283	0.0751033	0.000137511	6	159586955	159589169	ENSG00000237927		579	258	0.751734	3474.66	6	159799655	A	1	0.21124	0.454661	0.00949489	2.34754e-07	L1	0	monocyte
AL078604.2	6:159798569:T:G	1.87858e-09	0.444274	0.0751028	0.000137569	6	159586955	159589169	ENSG00000237927		579	258	0.751734	3474.66	6	159798569	T	1	0.21124	0.454661	0.00949489	2.34754e-07	L1	0	monocyte
AL078604.2	6:159796401:T:A	1.87948e-09	0.444265	0.0751024	0.000137618	6	159586955	159589169	ENSG00000237927		579	258	0.751734	3474.66	6	159796401	T	1	0.21124	0.454661	0.00949489	2.34754e-07	L1	0	monocyte
AL078604.2	6:159797177:G:T	1.88071e-09	0.444311	0.0751113	0.000137686	6	159586955	159589169	ENSG00000237927		579	258	0.751734	3474.66	6	159797177	G	1	0.21124	0.454661	0.00949489	2.34754e-07	L1	0	monocyte
AL078604.2	6:159794777:T:C	1.88098e-09	0.441652	0.0746622	0.000137701	6	159586955	159589169	ENSG00000237927		579	258	0.751734	3474.66	6	159794777	T	1	0.21124	0.454661	0.00949489	2.34754e-07	L1	0	monocyte
AL078604.2	6:159783294:C:T	1.91511e-09	0.440673	0.0745317	0.000139575	6	159586955	159589169	ENSG00000237927		579	258	0.751734	3474.66	6	159783294	C	1	0.21124	0.454661	0.00949489	2.34754e-07	L1	0	monocyte
AL078604.2	6:159806403:G:C	1.91782e-09	0.446546	0.0755277	0.000139723	6	159586955	159589169	ENSG00000237927		579	258	0.751734	3474.66	6	159806403	G	1	0.21124	0.454661	0.00949489	2.34754e-07	L1	0	monocyte
AL078604.2	6:159803314:T:C	1.91947e-09	0.44653	0.0755268	0.000139814	6	159586955	159589169	ENSG00000237927		579	258	0.751734	3474.66	6	159803314	T	1	0.21124	0.454661	0.00949489	2.34754e-07	L1	0	monocyte
AL078604.2	6:159804527:G:C	1.92113e-09	0.446521	0.0755269	0.000139904	6	159586955	159589169	ENSG00000237927		579	258	0.751734	3474.66	6	159804527	G	1	0.21124	0.454661	0.00949489	2.34754e-07	L1	0	monocyte
AL078604.2	6:159784959:C:A	1.93254e-09	0.440592	0.0745357	0.000140529	6	159586955	159589169	ENSG00000237927		579	258	0.751734	3474.66	6	159784959	C	1	0.21124	0.454661	0.00949489	2.34754e-07	L1	0	monocyte
AL078604.2	6:159789029:A:G	1.93822e-09	0.44056	0.074536	0.000140839	6	159586955	159589169	ENSG00000237927		579	258	0.751734	3474.66	6	159789029	A	1	0.21124	0.454661	0.00949489	2.34754e-07	L1	0	monocyte
AL078604.2	6:159791678:C:G	1.94185e-09	0.440758	0.0745732	0.000141038	6	159586955	159589169	ENSG00000237927		579	258	0.751734	3474.66	6	159791678	C	1	0.21124	0.454661	0.00949489	2.34754e-07	L1	0	monocyte
AL078604.2	6:159793455:C:A	1.95222e-09	0.441358	0.074685	0.000141603	6	159586955	159589169	ENSG00000237927		579	258	0.751734	3474.66	6	159793455	C	1	0.213178	0.359106	0.00949489	2.34754e-07	L1	0	monocyte
AL078604.2	6:159780645:G:A	1.96473e-09	0.440309	0.0745201	0.000142285	6	159586955	159589169	ENSG00000237927		579	258	0.751734	3474.66	6	159780645	G	1	0.21124	0.454661	0.00949489	2.34754e-07	L1	0	monocyte
AL078604.2	6:159780263:C:A	1.96473e-09	0.440309	0.0745201	0.000142285	6	159586955	159589169	ENSG00000237927		579	258	0.751734	3474.66	6	159780263	C	1	0.21124	0.454661	0.00949489	2.34754e-07	L1	0	monocyte
AL078604.2	6:159807891:C:T	1.9787e-09	0.446308	0.0755494	0.000143045	6	159586955	159589169	ENSG00000237927		579	258	0.751734	3474.66	6	159807891	C	1	0.21124	0.454661	0.00949489	2.34754e-07	L1	0	monocyte
AL078604.2	6:159794711:T:C	2.09812e-09	0.435938	0.0739077	0.000149487	6	159586955	159589169	ENSG00000237927		579	258	0.751734	3474.66	6	159794711	T	1	0.21124	0.454661	0.00949489	2.34754e-07	L1	0	monocyte
AL078604.2	6:159808298:A:G	2.22357e-09	0.446123	0.0757502	0.000156157	6	159586955	159589169	ENSG00000237927		579	258	0.751734	3474.66	6	159808298	A	1	0.213178	0.359106	0.00949489	2.34754e-07	L1	0	monocyte
CCDC170	6:151474859:A:C	1.381e-20	0.439831	0.0490616	0.000156184	6	151494017	151621193	ENSG00000120262		579	258	0.245437	15111.3	6	151474859	A	1	0.414729	0.898077	0.00144884	2.34754e-07	L1	0.00444678	monocyte
MPC1	6:166270245:G:A	3.33024e-13	-0.315887	0.0443858	0.000162736	6	166364919	166383013	ENSG00000060762		579	258	0.456904	11758.7	6	166270245	G	1	0.282946	0.04676	0.00025909	2.34754e-07	L0	3.09451e-09	monocyte
AL035691.1	6:159952077:A:C	5.42328e-10	-0.55119	0.0902919	0.000163466	6	159899186	159902510	ENSG00000236823		579	258	0.693226	5528.48	6	159952077	A	1	0.23062	0.725113	0.000732623	2.34754e-07	L1	0	monocyte
AL035691.1	6:159967740:G:T	5.45875e-10	-0.570223	0.0934247	0.000164206	6	159899186	159902510	ENSG00000236823		579	258	0.693226	5528.48	6	159967740	G	1	0.207364	0.706437	0.000732623	2.34754e-07	L1	0	monocyte
AL035691.1	6:159924027:AC:A	5.52161e-10	-0.553776	0.0907554	0.000165515	6	159899186	159902510	ENSG00000236823		579	258	0.693226	5528.48	6	159924027	AC	1	0.226744	0.858794	0.000732623	2.34754e-07	L1	0	monocyte
AL078604.2	6:159781828:C:T	2.40798e-09	0.438593	0.0746289	0.000165796	6	159586955	159589169	ENSG00000237927		579	258	0.751734	3474.66	6	159781828	C	1	0.21124	0.454661	0.00949489	2.34754e-07	L1	0	monocyte
AL035691.1	6:159924005:T:G	5.53813e-10	-0.553796	0.0907653	0.000165858	6	159899186	159902510	ENSG00000236823		579	258	0.693226	5528.48	6	159924005	T	1	0.226744	0.858794	0.000732623	2.34754e-07	L1	0	monocyte
AL035691.1	6:159926605:G:T	5.54102e-10	-0.553747	0.0907586	0.000165918	6	159899186	159902510	ENSG00000236823		579	258	0.693226	5528.48	6	159926605	G	1	0.226744	0.858794	0.000732623	2.34754e-07	L1	0	monocyte
AL078604.2	6:159800443:A:G	2.48556e-09	0.44227	0.075318	0.000169796	6	159586955	159589169	ENSG00000237927		579	258	0.751734	3474.66	6	159800443	A	1	0.21124	0.454661	0.00949489	2.34754e-07	L1	0	monocyte
AL035691.1	6:159923667:T:G	5.73202e-10	-0.552886	0.0906928	0.000169862	6	159899186	159902510	ENSG00000236823		579	258	0.693226	5528.48	6	159923667	T	1	0.226744	0.858794	0.000732623	2.34754e-07	L1	0	monocyte
AL035691.1	6:159922158:C:T	5.73711e-10	-0.553733	0.0908337	0.000169967	6	159899186	159902510	ENSG00000236823		579	258	0.693226	5528.48	6	159922158	C	1	0.222868	0.71872	0.000732623	2.34754e-07	L1	0	monocyte
AL035691.1	6:159919903:A:G	5.75273e-10	-0.553982	0.0908806	0.000170287	6	159899186	159902510	ENSG00000236823		579	258	0.693226	5528.48	6	159919903	A	1	0.222868	0.71872	0.000732623	2.34754e-07	L1	0	monocyte
AL078604.2	6:159806498:A:G	2.57662e-09	0.443477	0.0755958	0.000174451	6	159586955	159589169	ENSG00000237927		579	258	0.751734	3474.66	6	159806498	A	1	0.21124	0.454661	0.00949489	2.34754e-07	L1	0	monocyte
AL078604.2	6:159805305:A:G	2.58315e-09	0.44344	0.0755945	0.000174783	6	159586955	159589169	ENSG00000237927		579	258	0.751734	3474.66	6	159805305	A	1	0.21124	0.454661	0.00949489	2.34754e-07	L1	0	monocyte
AL035691.1	6:159896858:TTTTG:T	6.2243e-10	-0.54486	0.0895579	0.000179846	6	159899186	159902510	ENSG00000236823		579	258	0.693226	5528.48	6	159896858	TTTTG	1	0.234496	0.731483	0.000732623	2.34754e-07	L1	0	monocyte
RMND1	6:151447764:AGTTT:A	7.14917e-12	0.208879	0.0310929	0.000196786	6	151404762	151452158	ENSG00000155906		579	258	0.498831	4085.08	6	151447764	AGTTT	1	0.284884	0.760276	0.00316641	2.34754e-07	L1		monocyte
AL035691.1	6:159931889:T:C	7.58615e-10	-0.54492	0.0900082	0.000206287	6	159899186	159902510	ENSG00000236823		579	258	0.693226	5528.48	6	159931889	T	1	0.232558	0.727465	0.000732623	2.34754e-07	L1	0	monocyte
AL121956.1	6:166245065:A:T	1.38223e-17	-0.813657	0.0983282	0.000209815	6	166236969	166256947	ENSG00000233365		579	258	0.271147	1347.96	6	166245065	A	1	0.300388	0.237767	0.00106608	2.34754e-07	L0		monocyte
AL035691.1	6:159870092:T:TC	7.84095e-10	0.580801	0.0960141	0.000211065	6	159899186	159902510	ENSG00000236823		579	258	0.693226	5528.48	6	159870092	T	1	0.172481	0.281908	0.000732623	2.34754e-07	L1	0	monocyte
AL035691.1	6:159870873:C:T	7.84095e-10	0.580801	0.0960141	0.000211065	6	159899186	159902510	ENSG00000236823		579	258	0.693226	5528.48	6	159870873	C	1	0.172481	0.281908	0.000732623	2.34754e-07	L1	0	monocyte
AL035691.1	6:159877014:C:CA	7.95179e-10	0.580687	0.0960288	0.000213129	6	159899186	159902510	ENSG00000236823		579	258	0.693226	5528.48	6	159877014	C	1	0.172481	0.281908	0.000732623	2.34754e-07	L1	0	monocyte
AL035691.1	6:159872289:A:C	8.35054e-10	0.579692	0.0959818	0.000220482	6	159899186	159902510	ENSG00000236823		579	258	0.693226	5528.48	6	159872289	A	1	0.172481	0.281908	0.000732623	2.34754e-07	L1	0	monocyte
CCDC170	6:151436112:C:CA	5.97503e-20	0.493122	0.0558823	0.000223754	6	151494017	151621193	ENSG00000120262		579	258	0.245437	15111.3	6	151436112	C	1	0.246124	0.405352	0.00144884	2.34754e-07	L1	0.019414	monocyte
AL035691.1	6:159931402:C:G	8.56203e-10	-0.542563	0.0898905	0.000224338	6	159899186	159902510	ENSG00000236823		579	258	0.693226	5528.48	6	159931402	C	1	0.232558	0.727465	0.000732623	2.34754e-07	L1	0	monocyte
TFB1M	6:155255941:C:T	5.66304e-10	-0.453193	0.0743175	0.000226334	6	155256134	155314493	ENSG00000029639		579	258	0.65739	4297.85	6	155255941	C	1	0.0620155	1	2.63676e-09	2.34754e-07	L0	6.08556e-05	monocyte
AL035691.1	6:159939716:T:C	8.98628e-10	-0.541767	0.0898677	0.000231987	6	159899186	159902510	ENSG00000236823		579	258	0.693226	5528.48	6	159939716	T	1	0.232558	0.727465	0.000732623	2.34754e-07	L1	0	monocyte
RMND1	6:151433609:G:A	1.00948e-11	0.192006	0.0287809	0.000233744	6	151404762	151452158	ENSG00000155906		579	258	0.498831	4085.08	6	151433609	G	1	0.401163	0.698655	0.00316641	2.34754e-07	L1		monocyte
AL035691.1	6:159937749:A:G	9.16584e-10	-0.541545	0.0898757	0.000235191	6	159899186	159902510	ENSG00000236823		579	258	0.693226	5528.48	6	159937749	A	1	0.232558	0.727465	0.000732623	2.34754e-07	L1	0	monocyte
RMND1	6:151430773:C:G	1.07758e-11	0.192581	0.0289053	0.00024148	6	151404762	151452158	ENSG00000155906		579	258	0.498831	4085.08	6	151430773	C	1	0.416667	0.797858	0.00316641	2.34754e-07	L1		monocyte
RMND1	6:151432260:A:G	1.07758e-11	0.192581	0.0289053	0.00024148	6	151404762	151452158	ENSG00000155906		579	258	0.498831	4085.08	6	151432260	A	1	0.416667	0.797858	0.00316641	2.34754e-07	L1		monocyte
RMND1	6:151432286:C:G	1.07758e-11	0.192581	0.0289053	0.00024148	6	151404762	151452158	ENSG00000155906		579	258	0.498831	4085.08	6	151432286	C	1	0.416667	0.797858	0.00316641	2.34754e-07	L1		monocyte
RMND1	6:151432335:G:C	1.09992e-11	0.192588	0.0289185	0.000243965	6	151404762	151452158	ENSG00000155906		579	258	0.498831	4085.08	6	151432335	G	1	0.416667	0.797858	0.00316641	2.34754e-07	L1		monocyte
AL035691.1	6:159873487:G:A	9.76913e-10	0.57745	0.0959888	0.000245816	6	159899186	159902510	ENSG00000236823		579	258	0.693226	5528.48	6	159873487	G	1	0.174419	0.384744	0.000732623	2.34754e-07	L1	0	monocyte
AL035691.1	6:159936198:C:T	9.85025e-10	-0.540784	0.0899126	0.00024723	6	159899186	159902510	ENSG00000236823		579	258	0.693226	5528.48	6	159936198	C	1	0.23062	0.725113	0.000732623	2.34754e-07	L1	0	monocyte
AL035691.1	6:159942968:T:G	9.8823e-10	-0.539835	0.0897622	0.000247787	6	159899186	159902510	ENSG00000236823		579	258	0.693226	5528.48	6	159942968	T	1	0.23062	0.725113	0.000732623	2.34754e-07	L1	0	monocyte
AL035691.1	6:159943074:C:T	9.8823e-10	-0.539835	0.0897622	0.000247787	6	159899186	159902510	ENSG00000236823		579	258	0.693226	5528.48	6	159943074	C	1	0.23062	0.725113	0.000732623	2.34754e-07	L1	0	monocyte
AL035691.1	6:159943613:A:C	9.89603e-10	-0.539812	0.0897614	0.000248026	6	159899186	159902510	ENSG00000236823		579	258	0.693226	5528.48	6	159943613	A	1	0.23062	0.725113	0.000732623	2.34754e-07	L1	0	monocyte
AL035691.1	6:159936192:C:T	9.90712e-10	-0.540683	0.0899088	0.000248218	6	159899186	159902510	ENSG00000236823		579	258	0.693226	5528.48	6	159936192	C	1	0.23062	0.725113	0.000732623	2.34754e-07	L1	0	monocyte
AL035691.1	6:159877320:AG:A	1.00733e-09	0.576854	0.0959639	0.000251098	6	159899186	159902510	ENSG00000236823		579	258	0.693226	5528.48	6	159877320	AG	1	0.174419	0.384744	0.000732623	2.34754e-07	L1	0	monocyte
TFB1M	6:155287321:C:T	6.64558e-10	-0.236117	0.0388731	0.000251436	6	155256134	155314493	ENSG00000029639		579	258	0.65739	4297.85	6	155287321	C	1	0.315891	1	2.63676e-09	2.34754e-07	L0		monocyte
AL035691.1	6:159949615:T:C	1.02098e-09	-0.541938	0.0901861	0.00025345	6	159899186	159902510	ENSG00000236823		579	258	0.693226	5528.48	6	159949615	T	1	0.23062	0.725113	0.000732623	2.34754e-07	L1	0	monocyte
CCDC170	6:151498278:ACT:A	1.00436e-19	0.589893	0.0672337	0.000254173	6	151494017	151621193	ENSG00000120262		579	258	0.245437	15111.3	6	151498278	ACT	1	0.153101	0.631282	0.00144884	2.34754e-07	L1		monocyte
CCDC170	6:151494729:G:A	1.05235e-19	0.624519	0.0712173	0.000257102	6	151494017	151621193	ENSG00000120262		579	258	0.245437	15111.3	6	151494729	G	1	0.139535	1	0.00144884	2.34754e-07	L1		monocyte
CCDC170	6:151494730:C:A	1.05235e-19	0.624519	0.0712173	0.000257102	6	151494017	151621193	ENSG00000120262		579	258	0.245437	15111.3	6	151494730	C	1	0.139535	1	0.00144884	2.34754e-07	L1		monocyte
AL035691.1	6:159938622:C:CT	1.04473e-09	-0.539707	0.0898672	0.000257524	6	159899186	159902510	ENSG00000236823		579	258	0.693226	5528.48	6	159938622	C	1	0.228682	0.597238	0.000732623	2.34754e-07	L1	0	monocyte
AL035691.1	6:159940177:A:T	1.05928e-09	-0.539319	0.0898342	0.000260005	6	159899186	159902510	ENSG00000236823		579	258	0.693226	5528.48	6	159940177	A	1	0.228682	0.597238	0.000732623	2.34754e-07	L1	0	monocyte
AL035691.1	6:159940060:G:A	1.0725e-09	-0.53917	0.0898377	0.00026225	6	159899186	159902510	ENSG00000236823		579	258	0.693226	5528.48	6	159940060	G	1	0.228682	0.597238	0.000732623	2.34754e-07	L1	0	monocyte
CCDC170	6:151490023:A:ATTTT	1.1967e-19	0.654059	0.074693	0.000265342	6	151494017	151621193	ENSG00000120262		579	258	0.245437	15111.3	6	151490023	A	1	0.137597	0.436032	0.00144884	2.34754e-07	L1	0.00972453	monocyte
CCDC170	6:151503174:T:A	1.32952e-19	0.588297	0.0672623	0.000272286	6	151494017	151621193	ENSG00000120262		579	258	0.245437	15111.3	6	151503174	T	1	0.153101	0.631282	0.00144884	2.34754e-07	L1		monocyte
AL035691.1	6:159942773:T:A	1.15688e-09	-0.537673	0.089761	0.000276386	6	159899186	159902510	ENSG00000236823		579	258	0.693226	5528.48	6	159942773	T	1	0.228682	0.597238	0.000732623	2.34754e-07	L1	0	monocyte
AL035691.1	6:159941044:A:G	1.19069e-09	-0.464501	0.0776023	0.00028196	6	159899186	159902510	ENSG00000236823		579	258	0.693226	5528.48	6	159941044	A	1	0.467054	0.212263	0.000732623	2.34754e-07	L1	0	monocyte
CCDC170	6:151476896:CT:C	1.54446e-19	0.641629	0.0734835	0.000282487	6	151494017	151621193	ENSG00000120262		579	258	0.245437	15111.3	6	151476896	CT	1	0.141473	1	0.00144884	2.34754e-07	L1	0.0102627	monocyte
RMND1	6:151445027:T:C	1.50059e-11	0.206284	0.0311733	0.000284853	6	151404762	151452158	ENSG00000155906		579	258	0.498831	4085.08	6	151445027	T	1	0.28876	0.87995	0.00316641	2.34754e-07	L1		monocyte
RMND1	6:151447397:T:C	1.51438e-11	0.206243	0.0311731	0.000286155	6	151404762	151452158	ENSG00000155906		579	258	0.498831	4085.08	6	151447397	T	1	0.28876	0.87995	0.00316641	2.34754e-07	L1		monocyte
CCDC170	6:151468220:T:G	1.66638e-19	0.423627	0.048558	0.000287804	6	151494017	151621193	ENSG00000120262		579	258	0.245437	15111.3	6	151468220	T	1	0.414729	0.898077	0.00144884	2.34754e-07	L1	0.00433522	monocyte
CCDC170	6:151465042:G:A	1.67707e-19	0.42361	0.0485595	0.000288257	6	151494017	151621193	ENSG00000120262		579	258	0.245437	15111.3	6	151465042	G	1	0.414729	0.898077	0.00144884	2.34754e-07	L1	0.00433557	monocyte
MPC1	6:166248030:C:T	1.22775e-12	-0.286154	0.0411714	0.000295381	6	166364919	166383013	ENSG00000060762		579	258	0.456904	11758.7	6	166248030	C	1	0.292636	0.174758	0.00025909	2.34754e-07	L0	3.50649e-09	monocyte
AL035691.1	6:159931386:G:C	1.27583e-09	-0.536537	0.0897955	0.000295788	6	159899186	159902510	ENSG00000236823		579	258	0.693226	5528.48	6	159931386	G	1	0.23062	0.725113	0.000732623	2.34754e-07	L1	0	monocyte
AL035691.1	6:159944746:G:A	1.27965e-09	-0.537984	0.0900446	0.000296401	6	159899186	159902510	ENSG00000236823		579	258	0.693226	5528.48	6	159944746	G	1	0.23062	0.725113	0.000732623	2.34754e-07	L1	0	monocyte
AL035691.1	6:159944781:A:T	1.27965e-09	-0.537984	0.0900446	0.000296401	6	159899186	159902510	ENSG00000236823		579	258	0.693226	5528.48	6	159944781	A	1	0.23062	0.725113	0.000732623	2.34754e-07	L1	0	monocyte
AL035691.1	6:159946191:G:A	1.28168e-09	-0.537951	0.0900429	0.000296728	6	159899186	159902510	ENSG00000236823		579	258	0.693226	5528.48	6	159946191	G	1	0.23062	0.725113	0.000732623	2.34754e-07	L1	0	monocyte
AL035691.1	6:159948848:T:G	1.30452e-09	-0.537789	0.0900565	0.000300384	6	159899186	159902510	ENSG00000236823		579	258	0.693226	5528.48	6	159948848	T	1	0.23062	0.725113	0.000732623	2.34754e-07	L1	0	monocyte
AL035691.1	6:159948849:T:C	1.30452e-09	-0.537789	0.0900565	0.000300384	6	159899186	159902510	ENSG00000236823		579	258	0.693226	5528.48	6	159948849	T	1	0.23062	0.725113	0.000732623	2.34754e-07	L1	0	monocyte
AL035691.1	6:159947474:T:TATAA	1.30566e-09	-0.537759	0.0900534	0.000300566	6	159899186	159902510	ENSG00000236823		579	258	0.693226	5528.48	6	159947474	T	1	0.23062	0.725113	0.000732623	2.34754e-07	L1	0	monocyte
AL035691.1	6:159948315:T:C	1.30569e-09	-0.537762	0.090054	0.00030057	6	159899186	159902510	ENSG00000236823		579	258	0.693226	5528.48	6	159948315	T	1	0.23062	0.725113	0.000732623	2.34754e-07	L1	0	monocyte
AL035691.1	6:159950209:A:G	1.34159e-09	-0.538141	0.0901802	0.000306276	6	159899186	159902510	ENSG00000236823		579	258	0.693226	5528.48	6	159950209	A	1	0.228682	0.597238	0.000732623	2.34754e-07	L1	0	monocyte
RMND1	6:151446900:CA:C	1.81597e-11	0.21321	0.0323478	0.00031329	6	151404762	151452158	ENSG00000155906		579	258	0.498831	4085.08	6	151446900	CA	1	0.242248	0.736574	0.00316641	2.34754e-07	L1		monocyte
CCDC170	6:151509463:T:C	2.38367e-19	0.578786	0.0666127	0.000314236	6	151494017	151621193	ENSG00000120262		579	258	0.245437	15111.3	6	151509463	T	1	0.153101	0.631282	0.00144884	2.34754e-07	L1		monocyte
CCDC170	6:151511533:G:A	2.90001e-19	0.570216	0.0657733	0.000329728	6	151494017	151621193	ENSG00000120262		579	258	0.245437	15111.3	6	151511533	G	1	0.153101	0.631282	0.00144884	2.34754e-07	L1		monocyte
AL035691.1	6:159947177:A:G	1.51936e-09	-0.535518	0.0900289	0.000333868	6	159899186	159902510	ENSG00000236823		579	258	0.693226	5528.48	6	159947177	A	1	0.228682	0.597238	0.000732623	2.34754e-07	L1	0	monocyte
AL035691.1	6:159949779:T:C	1.54699e-09	-0.535491	0.0900665	0.000338065	6	159899186	159902510	ENSG00000236823		579	258	0.693226	5528.48	6	159949779	T	1	0.228682	0.597238	0.000732623	2.34754e-07	L1	0	monocyte
RMND1	6:151414949:G:T	2.17925e-11	0.191831	0.0292155	0.000343126	6	151404762	151452158	ENSG00000155906		579	258	0.498831	4085.08	6	151414949	G	1	0.418605	1	0.00316641	2.34754e-07	L1		monocyte
RMND1	6:151410882:C:T	2.18117e-11	0.191832	0.0292163	0.000343276	6	151404762	151452158	ENSG00000155906		579	258	0.498831	4085.08	6	151410882	C	1	0.418605	1	0.00316641	2.34754e-07	L1		monocyte
RMND1	6:151411250:T:C	2.18168e-11	0.191827	0.0292157	0.000343316	6	151404762	151452158	ENSG00000155906		579	258	0.498831	4085.08	6	151411250	T	1	0.418605	1	0.00316641	2.34754e-07	L1		monocyte
MPC1	6:166247164:T:C	1.78992e-12	-0.284255	0.0411886	0.000350904	6	166364919	166383013	ENSG00000060762		579	258	0.456904	11758.7	6	166247164	T	1	0.28876	0.224534	0.00025909	2.34754e-07	L0	2.03526e-09	monocyte
MPC1	6:166246919:C:G	1.84316e-12	-0.284161	0.0411977	0.000355635	6	166364919	166383013	ENSG00000060762		579	258	0.456904	11758.7	6	166246919	C	1	0.28876	0.224534	0.00025909	2.34754e-07	L0	2.02912e-09	monocyte
RMND1	6:151416996:A:G	2.36658e-11	0.189195	0.0288642	0.000357535	6	151404762	151452158	ENSG00000155906		579	258	0.498831	4085.08	6	151416996	A	1	0.418605	1	0.00316641	2.34754e-07	L1		monocyte
RMND1	6:151423148:G:A	2.38116e-11	0.19121	0.0291754	0.000358632	6	151404762	151452158	ENSG00000155906		579	258	0.498831	4085.08	6	151423148	G	1	0.418605	1	0.00316641	2.34754e-07	L1		monocyte
AL035691.1	6:159950510:G:T	1.68702e-09	-0.534042	0.0900249	0.000358994	6	159899186	159902510	ENSG00000236823		579	258	0.693226	5528.48	6	159950510	G	1	0.228682	0.597238	0.000732623	2.34754e-07	L1	0	monocyte
RMND1	6:151418507:G:A	2.42471e-11	0.191089	0.029168	0.000361889	6	151404762	151452158	ENSG00000155906		579	258	0.498831	4085.08	6	151418507	G	1	0.418605	1	0.00316641	2.34754e-07	L1		monocyte
RMND1	6:151418675:G:T	2.42471e-11	0.191089	0.029168	0.000361889	6	151404762	151452158	ENSG00000155906		579	258	0.498831	4085.08	6	151418675	G	1	0.418605	1	0.00316641	2.34754e-07	L1		monocyte
RMND1	6:151422494:A:C	2.42857e-11	0.19109	0.0291692	0.000362176	6	151404762	151452158	ENSG00000155906		579	258	0.498831	4085.08	6	151422494	A	1	0.418605	1	0.00316641	2.34754e-07	L1		monocyte
AL035691.1	6:159855908:TCTCACACA:T	1.73417e-09	0.448585	0.0756734	0.000365921	6	159899186	159902510	ENSG00000236823		579	258	0.693226	5528.48	6	159855908	TCTCACACA	1	0.436047	0.207662	0.000732623	2.34754e-07	L1	0	monocyte
MPC1	6:166247297:T:A	1.97872e-12	-0.283953	0.0412229	0.000367356	6	166364919	166383013	ENSG00000060762		579	258	0.456904	11758.7	6	166247297	T	1	0.28876	0.224534	0.00025909	2.34754e-07	L0	2.01783e-09	monocyte
CCDC170	6:151452369:T:C	5.13723e-19	0.415107	0.0481984	0.000379407	6	151494017	151621193	ENSG00000120262		579	258	0.245437	15111.3	6	151452369	T	1	0.412791	0.797852	0.00144884	2.34754e-07	L1	0.00440648	monocyte
CCDC170	6:151453781:G:A	5.13723e-19	0.415107	0.0481984	0.000379407	6	151494017	151621193	ENSG00000120262		579	258	0.245437	15111.3	6	151453781	G	1	0.412791	0.797852	0.00144884	2.34754e-07	L1	0.00440648	monocyte
CCDC170	6:151454124:C:A	5.15452e-19	0.415076	0.0481966	0.00037972	6	151494017	151621193	ENSG00000120262		579	258	0.245437	15111.3	6	151454124	C	1	0.412791	0.797852	0.00144884	2.34754e-07	L1	0.00440649	monocyte
MPC1	6:166246097:C:T	2.53203e-12	-0.281502	0.0410599	0.000411163	6	166364919	166383013	ENSG00000060762		579	258	0.456904	11758.7	6	166246097	C	1	0.28876	0.224534	0.00025909	2.34754e-07	L0	1.45676e-09	monocyte
AL035691.1	6:159866068:GTTT:G	2.07897e-09	0.567435	0.0961781	0.000414938	6	159899186	159902510	ENSG00000236823		579	258	0.693226	5528.48	6	159866068	GTTT	1	0.178295	0.401885	0.000732623	2.34754e-07	L1	0	monocyte
AL121956.1	6:166258978:A:G	1.74085e-16	-0.75145	0.0938955	0.000417012	6	166236969	166256947	ENSG00000233365		579	258	0.271147	1347.96	6	166258978	A	1	0.432171	0.0431898	0.00106608	2.34754e-07	L0	1.59939e-12	monocyte
CCDC170	6:151460228:T:C	7.84445e-19	0.413792	0.0482837	0.000420944	6	151494017	151621193	ENSG00000120262		579	258	0.245437	15111.3	6	151460228	T	1	0.414729	0.898077	0.00144884	2.34754e-07	L1	0.00424546	monocyte
CCDC170	6:151460269:T:A	7.84445e-19	0.413792	0.0482837	0.000420944	6	151494017	151621193	ENSG00000120262		579	258	0.245437	15111.3	6	151460269	T	1	0.414729	0.898077	0.00144884	2.34754e-07	L1	0.00424546	monocyte
CCDC170	6:151461681:A:C	7.84445e-19	0.413792	0.0482837	0.000420944	6	151494017	151621193	ENSG00000120262		579	258	0.245437	15111.3	6	151461681	A	1	0.414729	0.898077	0.00144884	2.34754e-07	L1	0.00424546	monocyte
TFB1M	6:155296426:AT:A	1.50285e-09	-0.276873	0.0465336	0.000429927	6	155256134	155314493	ENSG00000029639		579	258	0.65739	4297.85	6	155296426	AT	1	0.22093	0.717281	2.63676e-09	2.34754e-07	L0		monocyte
RMND1	6:151433138:T:C	3.46555e-11	0.187595	0.0288533	0.000432464	6	151404762	151452158	ENSG00000155906		579	258	0.498831	4085.08	6	151433138	T	1	0.408915	0.699011	0.00316641	2.34754e-07	L1		monocyte
RMND1	6:151524443:T:C	3.65455e-11	0.191981	0.0295617	0.000444073	6	151404762	151452158	ENSG00000155906		579	258	0.498831	4085.08	6	151524443	T	1	0.377907	0.289591	0.00316641	2.34754e-07	L1	0.01292	monocyte
CCDC170	6:151517057:C:T	9.824e-19	0.612773	0.0716918	0.000444847	6	151494017	151621193	ENSG00000120262		579	258	0.245437	15111.3	6	151517057	C	1	0.141473	1	0.00144884	2.34754e-07	L1		monocyte
AL035691.1	6:159957740:TTTC:T	2.3094e-09	-0.532745	0.090549	0.000446302	6	159899186	159902510	ENSG00000236823		579	258	0.693226	5528.48	6	159957740	TTTC	1	0.224806	0.721857	0.000732623	2.34754e-07	L1	0	monocyte
AL121956.1	6:166259584:G:T	2.25061e-16	-0.75033	0.0940871	0.000447087	6	166236969	166256947	ENSG00000233365		579	258	0.271147	1347.96	6	166259584	G	1	0.432171	0.0431898	0.00106608	2.34754e-07	L0	1.4061e-12	monocyte
RMND1	6:151519549:G:A	3.77448e-11	0.191191	0.0294604	0.000451284	6	151404762	151452158	ENSG00000155906		579	258	0.498831	4085.08	6	151519549	G	1	0.374031	0.186283	0.00316641	2.34754e-07	L1	0.0129443	monocyte
AL121956.1	6:166257311:C:T	2.56925e-16	-0.750441	0.0942734	0.00046343	6	166236969	166256947	ENSG00000233365		579	258	0.271147	1347.96	6	166257311	C	1	0.453488	0.0591161	0.00106608	2.34754e-07	L0	1.22857e-12	monocyte
AL035691.1	6:159883844:G:A	2.68197e-09	-0.55676	0.0950076	0.000495058	6	159899186	159902510	ENSG00000236823		579	258	0.693226	5528.48	6	159883844	G	1	0.180233	0.525885	0.000732623	2.34754e-07	L1	0	monocyte
AL035691.1	6:159957768:T:C	2.93311e-09	-0.528664	0.0904294	0.000526751	6	159899186	159902510	ENSG00000236823		579	258	0.693226	5528.48	6	159957768	T	1	0.224806	0.721857	0.000732623	2.34754e-07	L1	0	monocyte
AL035691.1	6:159958355:A:G	2.93389e-09	-0.52866	0.0904293	0.000526848	6	159899186	159902510	ENSG00000236823		579	258	0.693226	5528.48	6	159958355	A	1	0.224806	0.721857	0.000732623	2.34754e-07	L1	0	monocyte
AL035691.1	6:159920228:TTATATATATA:T	2.99384e-09	-0.568516	0.0972997	0.000534288	6	159899186	159902510	ENSG00000236823		579	258	0.693226	5528.48	6	159920228	TTATATATATA	1	0.209302	0.571457	0.000732623	2.34754e-07	L1	0	monocyte
AL035691.1	6:159939546:TA:T	2.99821e-09	-0.518097	0.088674	0.000534829	6	159899186	159902510	ENSG00000236823		579	258	0.693226	5528.48	6	159939546	TA	1	0.267442	1	0.000732623	2.34754e-07	L1	0	monocyte
AL035691.1	6:159959968:A:G	3.04218e-09	-0.528006	0.0904053	0.000540253	6	159899186	159902510	ENSG00000236823		579	258	0.693226	5528.48	6	159959968	A	1	0.222868	0.71872	0.000732623	2.34754e-07	L1	0	monocyte
AL035691.1	6:159962273:A:G	3.04218e-09	-0.528006	0.0904053	0.000540253	6	159899186	159902510	ENSG00000236823		579	258	0.693226	5528.48	6	159962273	A	1	0.222868	0.71872	0.000732623	2.34754e-07	L1	0	monocyte
AL035691.1	6:159962232:A:AC	3.0548e-09	-0.527866	0.0903915	0.000541806	6	159899186	159902510	ENSG00000236823		579	258	0.693226	5528.48	6	159962232	A	1	0.222868	0.71872	0.000732623	2.34754e-07	L1	0	monocyte
TFB1M	6:155269324:C:CTTT	2.14236e-09	-0.244946	0.0415503	0.000542771	6	155256134	155314493	ENSG00000029639		579	258	0.65739	4297.85	6	155269324	C	1	0.302326	0.236793	2.63676e-09	2.34754e-07	L0		monocyte
CCDC170	6:151450704:T:C	2.2369e-18	0.409911	0.0484315	0.000544402	6	151494017	151621193	ENSG00000120262		579	258	0.245437	15111.3	6	151450704	T	1	0.406977	0.796356	0.00144884	2.34754e-07	L1	0.00422735	monocyte
AL035691.1	6:159966886:T:C	3.09866e-09	-0.527803	0.0904154	0.000547187	6	159899186	159902510	ENSG00000236823		579	258	0.693226	5528.48	6	159966886	T	1	0.222868	0.71872	0.000732623	2.34754e-07	L1	0	monocyte
AL035691.1	6:159949722:ATATATATATATG:A	3.22178e-09	-0.547185	0.0938338	0.000562168	6	159899186	159902510	ENSG00000236823		579	258	0.693226	5528.48	6	159949722	ATATATATATATG	1	0.22093	0.589644	0.000732623	2.34754e-07	L1	0	monocyte
AL035691.1	6:159879374:G:A	3.23163e-09	0.558794	0.0958325	0.000563359	6	159899186	159902510	ENSG00000236823		579	258	0.693226	5528.48	6	159879374	G	1	0.182171	0.298322	0.000732623	2.34754e-07	L1	0	monocyte
AL035691.1	6:159878473:G:A	3.24861e-09	0.558753	0.095839	0.000565409	6	159899186	159902510	ENSG00000236823		579	258	0.693226	5528.48	6	159878473	G	1	0.182171	0.298322	0.000732623	2.34754e-07	L1	0	monocyte
AL035691.1	6:159879335:T:C	3.27228e-09	0.558601	0.0958318	0.000568262	6	159899186	159902510	ENSG00000236823		579	258	0.693226	5528.48	6	159879335	T	1	0.182171	0.298322	0.000732623	2.34754e-07	L1	0	monocyte
AL035691.1	6:159879143:C:T	3.27453e-09	0.558633	0.095839	0.000568533	6	159899186	159902510	ENSG00000236823		579	258	0.693226	5528.48	6	159879143	C	1	0.182171	0.298322	0.000732623	2.34754e-07	L1	0	monocyte
RMND1	6:151448878:A:G	6.06566e-11	0.208058	0.0323924	0.000571768	6	151404762	151452158	ENSG00000155906		579	258	0.498831	4085.08	6	151448878	A	1	0.234496	0.4927	0.00316641	2.34754e-07	L1		monocyte
AL121956.1	6:166248030:C:T	5.63987e-16	-0.795645	0.10106	0.00057355	6	166236969	166256947	ENSG00000233365		579	258	0.271147	1347.96	6	166248030	C	1	0.292636	0.174758	0.00106608	2.34754e-07	L0		monocyte
AL078604.2	6:159788585:G:GA	1.27309e-08	0.412337	0.0734869	0.000579732	6	159586955	159589169	ENSG00000237927		579	258	0.751734	3474.66	6	159788585	G	1	0.22093	0.468493	0.00949489	2.34754e-07	L1	0	monocyte
AL035691.1	6:159880326:T:C	3.39707e-09	0.556747	0.0956103	0.000583199	6	159899186	159902510	ENSG00000236823		579	258	0.693226	5528.48	6	159880326	T	1	0.182171	0.298322	0.000732623	2.34754e-07	L1	0	monocyte
AL035691.1	6:159880257:T:C	3.39729e-09	0.557094	0.0956701	0.000583224	6	159899186	159902510	ENSG00000236823		579	258	0.693226	5528.48	6	159880257	T	1	0.182171	0.298322	0.000732623	2.34754e-07	L1	0	monocyte
AL078604.2	6:159765679:CCCT:C	1.29745e-08	0.406825	0.0725446	0.000588049	6	159586955	159589169	ENSG00000237927		579	258	0.751734	3474.66	6	159765679	CCCT	1	0.228682	0.480343	0.00949489	2.34754e-07	L1	0	monocyte
AL035691.1	6:159880025:T:C	3.45402e-09	0.556425	0.0955979	0.000589959	6	159899186	159902510	ENSG00000236823		579	258	0.693226	5528.48	6	159880025	T	1	0.182171	0.298322	0.000732623	2.34754e-07	L1	0	monocyte
AL035691.1	6:159960757:A:G	3.46325e-09	-0.52552	0.0902948	0.000591051	6	159899186	159902510	ENSG00000236823		579	258	0.693226	5528.48	6	159960757	A	1	0.222868	0.71872	0.000732623	2.34754e-07	L1	0	monocyte
TFB1M	6:155289888:G:A	2.99243e-09	-0.221051	0.0378317	0.00067612	6	155256134	155314493	ENSG00000029639		579	258	0.65739	4297.85	6	155289888	G	1	0.420543	0.306292	2.63676e-09	2.34754e-07	L0		monocyte
AL035691.1	6:159880075:A:G	4.42563e-09	0.551906	0.0954641	0.000700561	6	159899186	159902510	ENSG00000236823		579	258	0.693226	5528.48	6	159880075	A	1	0.184109	0.404626	0.000732623	2.34754e-07	L1	0	monocyte
CCDC170	6:151446772:A:G	6.74991e-18	0.404698	0.0484677	0.000713911	6	151494017	151621193	ENSG00000120262		579	258	0.245437	15111.3	6	151446772	A	1	0.401163	0.897325	0.00144884	2.34754e-07	L1	0.00438937	monocyte
AL035691.1	6:159932790:C:T	4.57785e-09	-0.483297	0.0836744	0.000717178	6	159899186	159902510	ENSG00000236823		579	258	0.693226	5528.48	6	159932790	C	1	0.284884	0.359927	0.000732623	2.34754e-07	L1	0	monocyte
AL035691.1	6:159884683:G:C	4.6358e-09	-0.551249	0.095472	0.00072346	6	159899186	159902510	ENSG00000236823		579	258	0.693226	5528.48	6	159884683	G	1	0.178295	0.401885	0.000732623	2.34754e-07	L1	0	monocyte
CCDC170	6:151437900:G:C	1.09645e-17	0.402823	0.0485375	0.000804184	6	151494017	151621193	ENSG00000120262		579	258	0.245437	15111.3	6	151437900	G	1	0.403101	1	0.00144884	2.34754e-07	L1	0.00420148	monocyte
CCDC170	6:151436894:A:AATG	1.10158e-17	0.402787	0.048536	0.000805105	6	151494017	151621193	ENSG00000120262		579	258	0.245437	15111.3	6	151436894	A	1	0.403101	1	0.00144884	2.34754e-07	L1	0.00420071	monocyte
CCDC170	6:151434671:G:A	1.10593e-17	0.402741	0.0485328	0.000805884	6	151494017	151621193	ENSG00000120262		579	258	0.245437	15111.3	6	151434671	G	1	0.403101	1	0.00144884	2.34754e-07	L1	0.00420096	monocyte
CCDC170	6:151434935:A:G	1.10623e-17	0.402739	0.0485327	0.000805939	6	151494017	151621193	ENSG00000120262		579	258	0.245437	15111.3	6	151434935	A	1	0.403101	1	0.00144884	2.34754e-07	L1	0.00420093	monocyte
CCDC170	6:151436192:T:C	1.10623e-17	0.402739	0.0485327	0.000805939	6	151494017	151621193	ENSG00000120262		579	258	0.245437	15111.3	6	151436192	T	1	0.403101	1	0.00144884	2.34754e-07	L1	0.00420093	monocyte
CCDC170	6:151470602:T:C	1.26793e-17	0.581947	0.0702497	0.000833382	6	151494017	151621193	ENSG00000120262		579	258	0.245437	15111.3	6	151470602	T	1	0.141473	1	0.00144884	2.34754e-07	L1	0.00724225	monocyte
AL035691.1	6:159858357:A:G	5.76209e-09	0.532449	0.0927729	0.000841186	6	159899186	159902510	ENSG00000236823		579	258	0.693226	5528.48	6	159858357	A	1	0.193798	0.325518	0.000732623	2.34754e-07	L1	0	monocyte
AL035691.1	6:159837701:G:A	5.85556e-09	0.470394	0.0819973	0.000850622	6	159899186	159902510	ENSG00000236823		579	258	0.693226	5528.48	6	159837701	G	1	0.300388	0.181758	0.000732623	2.34754e-07	L1	0	monocyte
CCDC170	6:151468777:C:T	1.39341e-17	0.562361	0.0679668	0.00085291	6	151494017	151621193	ENSG00000120262		579	258	0.245437	15111.3	6	151468777	C	1	0.139535	0.299069	0.00144884	2.34754e-07	L1	0.0117087	monocyte
AFDN	6:167739008:C:T	2.16474e-17	-0.384019	0.0466746	0.00087227	6	167826922	167972023	ENSG00000130396		579	258	0.257635	41812.7	6	167739008	C	1	0.494186	0.456633	0.00223259	2.34754e-07	L0	0.000900036	monocyte
TFB1M	6:155300688:G:A	4.54652e-09	-0.230358	0.0398749	0.000890104	6	155256134	155314493	ENSG00000029639		579	258	0.65739	4297.85	6	155300688	G	1	0.300388	0.55571	2.63676e-09	2.34754e-07	L0		monocyte
AL121956.1	6:166247297:T:A	2.85908e-15	-0.778022	0.101187	0.000890674	6	166236969	166256947	ENSG00000233365		579	258	0.271147	1347.96	6	166247297	T	1	0.28876	0.224534	0.00106608	2.34754e-07	L0		monocyte
TFB1M	6:155299885:G:A	4.5675e-09	-0.230296	0.0398693	0.000892803	6	155256134	155314493	ENSG00000029639		579	258	0.65739	4297.85	6	155299885	G	1	0.300388	0.55571	2.63676e-09	2.34754e-07	L0		monocyte
AL035691.1	6:159853191:G:C	6.33478e-09	0.531156	0.0927928	0.000898295	6	159899186	159902510	ENSG00000236823		579	258	0.693226	5528.48	6	159853191	G	1	0.193798	0.325518	0.000732623	2.34754e-07	L1	0	monocyte
TFB1M	6:155242901:A:AT	4.78613e-09	-0.23001	0.0398709	0.000920671	6	155256134	155314493	ENSG00000029639		579	258	0.65739	4297.85	6	155242901	A	1	0.257752	0.518657	2.63676e-09	2.34754e-07	L0	2.80585e-05	monocyte
AL121956.1	6:166246919:C:G	3.26449e-15	-0.776001	0.101125	0.00092328	6	166236969	166256947	ENSG00000233365		579	258	0.271147	1347.96	6	166246919	C	1	0.28876	0.224534	0.00106608	2.34754e-07	L0		monocyte
AL121956.1	6:166247164:T:C	3.28963e-15	-0.77574	0.101102	0.000925203	6	166236969	166256947	ENSG00000233365		579	258	0.271147	1347.96	6	166247164	T	1	0.28876	0.224534	0.00106608	2.34754e-07	L0		monocyte
CCDC170	6:151467070:G:C	2.45824e-17	0.558393	0.0679799	0.000980425	6	151494017	151621193	ENSG00000120262		579	258	0.245437	15111.3	6	151467070	G	1	0.139535	0.299069	0.00144884	2.34754e-07	L1	0.0113844	monocyte
AL121956.1	6:166257344:C:A	4.14481e-15	-0.687076	0.0898594	0.000985028	6	166236969	166256947	ENSG00000233365		579	258	0.271147	1347.96	6	166257344	C	1	0.459302	0.616288	0.00106608	2.34754e-07	L0	4.27083e-10	monocyte
AL121956.1	6:166246097:C:T	4.46341e-15	-0.769761	0.100786	0.00100501	6	166236969	166256947	ENSG00000233365		579	258	0.271147	1347.96	6	166246097	C	1	0.28876	0.224534	0.00106608	2.34754e-07	L0		monocyte
CCDC170	6:151435164:A:G	2.80807e-17	0.577349	0.0704087	0.00101297	6	151494017	151621193	ENSG00000120262		579	258	0.245437	15111.3	6	151435164	A	1	0.135659	0.793961	0.00144884	2.34754e-07	L1	0.011375	monocyte
CCDC170	6:151455534:C:T	2.92787e-17	0.557117	0.0679783	0.00102341	6	151494017	151621193	ENSG00000120262		579	258	0.245437	15111.3	6	151455534	C	1	0.137597	0.289166	0.00144884	2.34754e-07	L1	0.0106143	monocyte
AL078604.2	6:159814304:A:T	2.83574e-08	0.417473	0.0762058	0.00105846	6	159586955	159589169	ENSG00000237927		579	258	0.751734	3474.66	6	159814304	A	1	0.19186	1	0.00949489	2.34754e-07	L1	0	monocyte
CCDC170	6:151458093:C:T	3.53013e-17	0.551254	0.0674268	0.00107149	6	151494017	151621193	ENSG00000120262		579	258	0.245437	15111.3	6	151458093	C	1	0.139535	0.299069	0.00144884	2.34754e-07	L1	0.011069	monocyte
CCDC170	6:151460395:G:A	3.62805e-17	0.551443	0.0674742	0.00107871	6	151494017	151621193	ENSG00000120262		579	258	0.245437	15111.3	6	151460395	G	1	0.139535	0.299069	0.00144884	2.34754e-07	L1	0.0110648	monocyte
CCDC170	6:151461388:AG:A	3.62805e-17	0.551443	0.0674742	0.00107871	6	151494017	151621193	ENSG00000120262		579	258	0.245437	15111.3	6	151461388	AG	1	0.139535	0.299069	0.00144884	2.34754e-07	L1	0.0110648	monocyte
CCDC170	6:151461642:G:A	3.62805e-17	0.551443	0.0674742	0.00107871	6	151494017	151621193	ENSG00000120262		579	258	0.245437	15111.3	6	151461642	G	1	0.139535	0.299069	0.00144884	2.34754e-07	L1	0.0110648	monocyte
CCDC170	6:151460702:T:G	3.62805e-17	0.551443	0.0674742	0.00107871	6	151494017	151621193	ENSG00000120262		579	258	0.245437	15111.3	6	151460702	T	1	0.139535	0.299069	0.00144884	2.34754e-07	L1	0.0110648	monocyte
CCDC170	6:151451260:T:A	3.63352e-17	0.551071	0.06743	0.00107911	6	151494017	151621193	ENSG00000120262		579	258	0.245437	15111.3	6	151451260	T	1	0.139535	0.299069	0.00144884	2.34754e-07	L1	0.0110039	monocyte
CCDC170	6:151451434:A:G	3.63352e-17	0.551071	0.06743	0.00107911	6	151494017	151621193	ENSG00000120262		579	258	0.245437	15111.3	6	151451434	A	1	0.139535	0.299069	0.00144884	2.34754e-07	L1	0.0110039	monocyte
AL035691.1	6:159967567:T:G	8.5599e-09	-0.522141	0.0919971	0.00110674	6	159899186	159902510	ENSG00000236823		579	258	0.693226	5528.48	6	159967567	T	1	0.215116	0.712326	0.000732623	2.34754e-07	L1	0	monocyte
CCDC170	6:151435477:A:G	4.11203e-17	0.395415	0.048462	0.00111238	6	151494017	151621193	ENSG00000120262		579	258	0.245437	15111.3	6	151435477	A	1	0.395349	0.896437	0.00144884	2.34754e-07	L1	0.00429057	monocyte
AL121956.1	6:166243745:A:G	6.52648e-15	-0.784864	0.103362	0.00111407	6	166236969	166256947	ENSG00000233365		579	258	0.271147	1347.96	6	166243745	A	1	0.26938	0.0826465	0.00106608	2.34754e-07	L0		monocyte
CCDC170	6:151472253:A:G	4.2032e-17	0.582837	0.071453	0.00111838	6	151494017	151621193	ENSG00000120262		579	258	0.245437	15111.3	6	151472253	A	1	0.129845	0.780864	0.00144884	2.34754e-07	L1	0.00769788	monocyte
CCDC170	6:151473969:CAG:C	4.4639e-17	0.583015	0.0715313	0.00113502	6	151494017	151621193	ENSG00000120262		579	258	0.245437	15111.3	6	151473969	CAG	1	0.129845	0.780864	0.00144884	2.34754e-07	L1	0.00771418	monocyte
CCDC170	6:151475105:G:GT	4.46723e-17	0.58305	0.0715363	0.00113523	6	151494017	151621193	ENSG00000120262		579	258	0.245437	15111.3	6	151475105	G	1	0.129845	0.780864	0.00144884	2.34754e-07	L1	0.00771413	monocyte
CCDC170	6:151475381:C:T	4.47841e-17	0.582969	0.0715288	0.00113593	6	151494017	151621193	ENSG00000120262		579	258	0.245437	15111.3	6	151475381	C	1	0.129845	0.780864	0.00144884	2.34754e-07	L1	0.0077142	monocyte
CCDC170	6:151474075:C:A	4.70747e-17	0.58229	0.0714923	0.00114992	6	151494017	151621193	ENSG00000120262		579	258	0.245437	15111.3	6	151474075	C	1	0.129845	0.780864	0.00144884	2.34754e-07	L1	0.00771033	monocyte
AL035691.1	6:159901853:TA:T	9.18526e-09	-0.502382	0.088694	0.00116218	6	159899186	159902510	ENSG00000236823		579	258	0.693226	5528.48	6	159901853	TA	1	0.23062	0.481637	0.000732623	2.34754e-07	L1		monocyte
CCDC170	6:151466924:T:A	5.03223e-17	0.554422	0.0681307	0.0011689	6	151494017	151621193	ENSG00000120262		579	258	0.245437	15111.3	6	151466924	T	1	0.139535	0.299069	0.00144884	2.34754e-07	L1	0.00960141	monocyte
AFDN	6:167712470:A:G	7.54975e-17	-0.391775	0.0484035	0.00120344	6	167826922	167972023	ENSG00000130396		579	258	0.257635	41812.7	6	167712470	A	1	0.476744	0.802794	0.00223259	2.34754e-07	L0	3.12704e-05	monocyte
AL121956.1	6:166242214:G:A	8.76182e-15	-0.772546	0.102204	0.00120669	6	166236969	166256947	ENSG00000233365		579	258	0.271147	1347.96	6	166242214	G	1	0.26938	0.0826465	0.00106608	2.34754e-07	L0		monocyte
CCDC170	6:151447360:A:G	6.16747e-17	0.569003	0.0701109	0.00122875	6	151494017	151621193	ENSG00000120262		579	258	0.245437	15111.3	6	151447360	A	1	0.127907	0.582236	0.00144884	2.34754e-07	L1	0.013422	monocyte
CCDC170	6:151434327:CAT:C	7.14082e-17	0.575803	0.0710871	0.00127374	6	151494017	151621193	ENSG00000120262		579	258	0.245437	15111.3	6	151434327	CAT	1	0.127907	0.582236	0.00144884	2.34754e-07	L1	0.0133792	monocyte
CCDC170	6:151436105:C:CA	7.17095e-17	0.576156	0.0711348	0.00127506	6	151494017	151621193	ENSG00000120262		579	258	0.245437	15111.3	6	151436105	C	1	0.127907	0.582236	0.00144884	2.34754e-07	L1	0.0134054	monocyte
CCDC170	6:151435192:T:C	7.19002e-17	0.575908	0.0711066	0.00127589	6	151494017	151621193	ENSG00000120262		579	258	0.245437	15111.3	6	151435192	T	1	0.127907	0.582236	0.00144884	2.34754e-07	L1	0.0133798	monocyte
CCDC170	6:151435207:A:G	7.30672e-17	0.575883	0.0711188	0.00128094	6	151494017	151621193	ENSG00000120262		579	258	0.245437	15111.3	6	151435207	A	1	0.127907	0.582236	0.00144884	2.34754e-07	L1	0.01329	monocyte
CCDC170	6:151445417:G:A	7.58487e-17	0.572195	0.0706986	0.00129274	6	151494017	151621193	ENSG00000120262		579	258	0.245437	15111.3	6	151445417	G	1	0.127907	0.582236	0.00144884	2.34754e-07	L1	0.0134063	monocyte
CCDC170	6:151447336:T:G	7.74111e-17	0.572675	0.0707771	0.00129923	6	151494017	151621193	ENSG00000120262		579	258	0.245437	15111.3	6	151447336	T	1	0.127907	0.582236	0.00144884	2.34754e-07	L1	0.0134026	monocyte
CCDC170	6:151447327:ACAAATTTT:A	7.84352e-17	0.572625	0.0707834	0.00130343	6	151494017	151621193	ENSG00000120262		579	258	0.245437	15111.3	6	151447327	ACAAATTTT	1	0.127907	0.582236	0.00144884	2.34754e-07	L1	0.0134017	monocyte
AL121956.1	6:166240817:AAGAT:A	1.27367e-14	-0.772967	0.102859	0.00133551	6	166236969	166256947	ENSG00000233365		579	258	0.271147	1347.96	6	166240817	AAGAT	1	0.267442	0.0554008	0.00106608	2.34754e-07	L0		monocyte
RMND1	6:151436112:C:CA	3.7526e-10	0.20579	0.033411	0.00141913	6	151404762	151452158	ENSG00000155906		579	258	0.498831	4085.08	6	151436112	C	1	0.246124	0.405352	0.00316641	2.34754e-07	L1		monocyte
CCDC170	6:151449368:C:T	1.14659e-16	0.397277	0.0493595	0.00143073	6	151494017	151621193	ENSG00000120262		579	258	0.245437	15111.3	6	151449368	C	1	0.360465	0.686639	0.00144884	2.34754e-07	L1	0.00661597	monocyte
CCDC170	6:151432335:G:C	1.26065e-16	0.388799	0.0483683	0.00146443	6	151494017	151621193	ENSG00000120262		579	258	0.245437	15111.3	6	151432335	G	1	0.416667	0.797858	0.00144884	2.34754e-07	L1	0.00449847	monocyte
CCDC170	6:151430773:C:G	1.36538e-16	0.388202	0.0483463	0.0014934	6	151494017	151621193	ENSG00000120262		579	258	0.245437	15111.3	6	151430773	C	1	0.416667	0.797858	0.00144884	2.34754e-07	L1	0.00449152	monocyte
CCDC170	6:151432260:A:G	1.36538e-16	0.388202	0.0483463	0.0014934	6	151494017	151621193	ENSG00000120262		579	258	0.245437	15111.3	6	151432260	A	1	0.416667	0.797858	0.00144884	2.34754e-07	L1	0.00449152	monocyte
CCDC170	6:151432286:C:G	1.36538e-16	0.388202	0.0483463	0.0014934	6	151494017	151621193	ENSG00000120262		579	258	0.245437	15111.3	6	151432286	C	1	0.416667	0.797858	0.00144884	2.34754e-07	L1	0.00449152	monocyte
CCDC170	6:151452185:T:A	1.41632e-16	0.393585	0.0490411	0.00150688	6	151494017	151621193	ENSG00000120262		579	258	0.245437	15111.3	6	151452185	T	1	0.364341	0.686628	0.00144884	2.34754e-07	L1	0.00682392	monocyte
CCDC170	6:151452218:G:C	1.41632e-16	0.393585	0.0490411	0.00150688	6	151494017	151621193	ENSG00000120262		579	258	0.245437	15111.3	6	151452218	G	1	0.364341	0.686628	0.00144884	2.34754e-07	L1	0.00682392	monocyte
CCDC170	6:151453204:G:A	1.41849e-16	0.393552	0.0490381	0.00150745	6	151494017	151621193	ENSG00000120262		579	258	0.245437	15111.3	6	151453204	G	1	0.364341	0.686628	0.00144884	2.34754e-07	L1	0.00682379	monocyte
CCDC170	6:151457190:C:T	1.42514e-16	0.393492	0.0490337	0.00150918	6	151494017	151621193	ENSG00000120262		579	258	0.245437	15111.3	6	151457190	C	1	0.364341	0.686628	0.00144884	2.34754e-07	L1	0.00682365	monocyte
AL121956.1	6:166239922:C:CT	2.13962e-14	-0.773565	0.103789	0.0015372	6	166236969	166256947	ENSG00000233365		579	258	0.271147	1347.96	6	166239922	C	1	0.261628	0.0776697	0.00106608	2.34754e-07	L0		monocyte
AL121956.1	6:166237162:GGT:G	2.17171e-14	-0.779083	0.104554	0.00154342	6	166236969	166256947	ENSG00000233365		579	258	0.271147	1347.96	6	166237162	GGT	1	0.257752	0.0516746	0.00106608	2.34754e-07	L0		monocyte
AL121956.1	6:166237165:A:AACCCC	2.17171e-14	-0.779083	0.104554	0.00154342	6	166236969	166256947	ENSG00000233365		579	258	0.271147	1347.96	6	166237165	A	1	0.257752	0.0516746	0.00106608	2.34754e-07	L0		monocyte
AL121956.1	6:166270245:G:A	2.26778e-14	-0.811276	0.10895	0.00156164	6	166236969	166256947	ENSG00000233365		579	258	0.271147	1347.96	6	166270245	G	1	0.282946	0.04676	0.00106608	2.34754e-07	L0	1.60982e-13	monocyte
CCDC170	6:151457929:T:C	1.67775e-16	0.38835	0.0485007	0.00157085	6	151494017	151621193	ENSG00000120262		579	258	0.245437	15111.3	6	151457929	T	1	0.364341	0.686628	0.00144884	2.34754e-07	L1	0.00683539	monocyte
RMND1	6:151419671:TA:T	4.86295e-10	0.183681	0.0300093	0.001615	6	151404762	151452158	ENSG00000155906		579	258	0.498831	4085.08	6	151419671	TA	1	0.387597	0.431133	0.00316641	2.34754e-07	L1		monocyte
RMND1	6:151484864:G:GT	5.26262e-10	0.217703	0.0356363	0.0016799	6	151404762	151452158	ENSG00000155906		579	258	0.498831	4085.08	6	151484864	G	1	0.226744	0.725559	0.00316641	2.34754e-07	L1	0.012996	monocyte
CCDC170	6:151450134:GCCCGGCCGCCATCCCATCTAGGAAGTGAGGAGCACCTCTT:G	2.24078e-16	0.556459	0.0697726	0.00168647	6	151494017	151621193	ENSG00000120262		579	258	0.245437	15111.3	6	151450134	GCCCGGCCGCCATCCCATCTAGGAAGTGAGGAGCACCTCTT	1	0.137597	0.289166	0.00144884	2.34754e-07	L1	0.0104315	monocyte
TFB1M	6:155241405:C:T	1.20664e-08	-0.401457	0.0714362	0.00169084	6	155256134	155314493	ENSG00000029639		579	258	0.65739	4297.85	6	155241405	C	1	0.0639535	1	2.63676e-09	2.34754e-07	L0	9.57505e-06	monocyte
TFB1M	6:155295580:C:G	1.22812e-08	-0.223515	0.0397932	0.00171056	6	155256134	155314493	ENSG00000029639		579	258	0.65739	4297.85	6	155295580	C	1	0.306202	0.561226	2.63676e-09	2.34754e-07	L0		monocyte
TFB1M	6:155290406:A:AAG	1.29148e-08	-0.214754	0.0382895	0.00176807	6	155256134	155314493	ENSG00000029639		579	258	0.65739	4297.85	6	155290406	A	1	0.410853	0.440022	2.63676e-09	2.34754e-07	L0		monocyte
AL121956.1	6:166241480:C:T	3.67318e-14	-0.753319	0.101959	0.0017798	6	166236969	166256947	ENSG00000233365		579	258	0.271147	1347.96	6	166241480	C	1	0.263566	0.0766632	0.00106608	2.34754e-07	L0		monocyte
AL035691.1	6:159864720:C:T	1.74553e-08	0.421861	0.0758866	0.00181369	6	159899186	159902510	ENSG00000236823		579	258	0.693226	5528.48	6	159864720	C	1	0.474806	1	0.000732623	2.34754e-07	L1	0	monocyte
CCDC170	6:151434409:A:AT	3.04533e-16	0.556877	0.0701225	0.00181836	6	151494017	151621193	ENSG00000120262		579	258	0.245437	15111.3	6	151434409	A	1	0.139535	1	0.00144884	2.34754e-07	L1	0.0077563	monocyte
CCDC170	6:151423148:G:A	3.46824e-16	0.386826	0.048798	0.00187733	6	151494017	151621193	ENSG00000120262		579	258	0.245437	15111.3	6	151423148	G	1	0.418605	1	0.00144884	2.34754e-07	L1	0.00435099	monocyte
CCDC170	6:151410882:C:T	3.48816e-16	0.387337	0.0488663	0.00187997	6	151494017	151621193	ENSG00000120262		579	258	0.245437	15111.3	6	151410882	C	1	0.418605	1	0.00144884	2.34754e-07	L1	0.00434646	monocyte
CCDC170	6:151418507:G:A	3.49196e-16	0.386691	0.0487856	0.00188048	6	151494017	151621193	ENSG00000120262		579	258	0.245437	15111.3	6	151418507	G	1	0.418605	1	0.00144884	2.34754e-07	L1	0.00435207	monocyte
CCDC170	6:151418675:G:T	3.49196e-16	0.386691	0.0487856	0.00188048	6	151494017	151621193	ENSG00000120262		579	258	0.245437	15111.3	6	151418675	G	1	0.418605	1	0.00144884	2.34754e-07	L1	0.00435207	monocyte
CCDC170	6:151411250:T:C	3.50169e-16	0.387308	0.0488654	0.00188176	6	151494017	151621193	ENSG00000120262		579	258	0.245437	15111.3	6	151411250	T	1	0.418605	1	0.00144884	2.34754e-07	L1	0.00434575	monocyte
CCDC170	6:151414949:G:T	3.50327e-16	0.387303	0.048865	0.00188197	6	151494017	151621193	ENSG00000120262		579	258	0.245437	15111.3	6	151414949	G	1	0.418605	1	0.00144884	2.34754e-07	L1	0.00434577	monocyte
CCDC170	6:151422494:A:C	3.50416e-16	0.386688	0.0487876	0.00188209	6	151494017	151621193	ENSG00000120262		579	258	0.245437	15111.3	6	151422494	A	1	0.418605	1	0.00144884	2.34754e-07	L1	0.00435148	monocyte
CCDC170	6:151416996:A:G	3.82414e-16	0.382177	0.0482775	0.00192289	6	151494017	151621193	ENSG00000120262		579	258	0.245437	15111.3	6	151416996	A	1	0.418605	1	0.00144884	2.34754e-07	L1	0.00435607	monocyte
CCDC170	6:151449661:A:C	4.24043e-16	0.388653	0.0491669	0.00197228	6	151494017	151621193	ENSG00000120262		579	258	0.245437	15111.3	6	151449661	A	1	0.354651	0.497453	0.00144884	2.34754e-07	L1	0.00700283	monocyte
AL121956.1	6:166257849:G:C	6.01334e-14	-0.638612	0.0871384	0.00203431	6	166236969	166256947	ENSG00000233365		579	258	0.271147	1347.96	6	166257849	G	1	0.381783	0.694268	0.00106608	2.34754e-07	L0	3.475e-14	monocyte
CCDC170	6:151433138:T:C	4.81083e-16	0.3808	0.0482593	0.00203432	6	151494017	151621193	ENSG00000120262		579	258	0.245437	15111.3	6	151433138	T	1	0.408915	0.699011	0.00144884	2.34754e-07	L1	0.00464262	monocyte
CCDC170	6:151459887:G:C	4.83952e-16	0.386635	0.0490029	0.0020373	6	151494017	151621193	ENSG00000120262		579	258	0.245437	15111.3	6	151459887	G	1	0.356589	0.587301	0.00144884	2.34754e-07	L1	0.00722783	monocyte
CCDC170	6:151457799:A:G	4.84153e-16	0.386625	0.0490019	0.0020375	6	151494017	151621193	ENSG00000120262		579	258	0.245437	15111.3	6	151457799	A	1	0.356589	0.587301	0.00144884	2.34754e-07	L1	0.00722782	monocyte
AL121956.1	6:166257408:A:C	6.18107e-14	-0.642865	0.0877587	0.00204954	6	166236969	166256947	ENSG00000233365		579	258	0.271147	1347.96	6	166257408	A	1	0.379845	0.894813	0.00106608	2.34754e-07	L0	3.34177e-14	monocyte
AL121956.1	6:166257406:C:G	6.18107e-14	-0.642865	0.0877587	0.00204954	6	166236969	166256947	ENSG00000233365		579	258	0.271147	1347.96	6	166257406	C	1	0.379845	0.894813	0.00106608	2.34754e-07	L0	3.34177e-14	monocyte
AL035691.1	6:159845028:G:C	2.21034e-08	0.535807	0.0970681	0.00213617	6	159899186	159902510	ENSG00000236823		579	258	0.693226	5528.48	6	159845028	G	1	0.199612	0.327766	0.000732623	2.34754e-07	L1	0	monocyte
AL035691.1	6:159969956:A:T	2.31014e-08	-0.504906	0.0915922	0.00220257	6	159899186	159902510	ENSG00000236823		579	258	0.693226	5528.48	6	159969956	A	1	0.215116	0.712326	0.000732623	2.34754e-07	L1	0	monocyte
AL035691.1	6:159881506:A:AAAC	2.40832e-08	0.433419	0.0787233	0.00226705	6	159899186	159902510	ENSG00000236823		579	258	0.693226	5528.48	6	159881506	A	1	0.393411	0.297569	0.000732623	2.34754e-07	L1	0	monocyte
MPC1	6:166233987:C:T	1.09464e-10	-0.280581	0.0442631	0.00229837	6	166364919	166383013	ENSG00000060762		579	258	0.456904	11758.7	6	166233987	C	1	0.228682	0.156397	0.00025909	2.34754e-07	L0	2.14917e-12	monocyte
AL035691.1	6:159969209:T:C	2.5077e-08	-0.503625	0.0915875	0.00233149	6	159899186	159902510	ENSG00000236823		579	258	0.693226	5528.48	6	159969209	T	1	0.215116	0.712326	0.000732623	2.34754e-07	L1	0	monocyte
AFDN	6:167698418:A:G	1.04691e-15	-0.401475	0.0514483	0.0023694	6	167826922	167972023	ENSG00000130396		579	258	0.257635	41812.7	6	167698418	A	1	0.459302	0.452195	0.00223259	2.34754e-07	L0	1.88819e-05	monocyte
CCDC170	6:151521985:CAA:C	1.00377e-15	0.526247	0.0673966	0.00243678	6	151494017	151621193	ENSG00000120262		579	258	0.245437	15111.3	6	151521985	CAA	1	0.153101	0.337687	0.00144884	2.34754e-07	L1		monocyte
AFDN	6:167711355:A:G	1.28002e-15	-0.386379	0.0496586	0.00249534	6	167826922	167972023	ENSG00000130396		579	258	0.257635	41812.7	6	167711355	A	1	0.399225	0.439309	0.00223259	2.34754e-07	L0	5.87854e-06	monocyte
MPC1	6:166261672:C:CA	1.31623e-10	0.244609	0.0387504	0.00250034	6	166364919	166383013	ENSG00000060762		579	258	0.456904	11758.7	6	166261672	C	1	0.436047	0.0993326	0.00025909	2.34754e-07	L0	5.44009e-15	monocyte
CCDC170	6:151442693:C:CT	1.61798e-15	0.556124	0.07172	0.00273972	6	151494017	151621193	ENSG00000120262		579	258	0.245437	15111.3	6	151442693	C	1	0.131783	0.78428	0.00144884	2.34754e-07	L1	0.0131057	monocyte
RMND1	6:151521985:CAA:C	1.45628e-09	0.23995	0.0402952	0.00279119	6	151404762	151452158	ENSG00000155906		579	258	0.498831	4085.08	6	151521985	CAA	1	0.153101	0.337687	0.00316641	2.34754e-07	L1	0.0115475	monocyte
CCDC170	6:151451198:T:TA	2.21439e-15	0.539685	0.069923	0.00295906	6	151494017	151621193	ENSG00000120262		579	258	0.245437	15111.3	6	151451198	T	1	0.135659	0.104811	0.00144884	2.34754e-07	L1	0.00939693	monocyte
CCDC170	6:151433609:G:A	2.36285e-15	0.371186	0.0481381	0.00300657	6	151494017	151621193	ENSG00000120262		579	258	0.245437	15111.3	6	151433609	G	1	0.401163	0.698655	0.00144884	2.34754e-07	L1	0.00429027	monocyte
AL121956.1	6:166271229:G:GCC	2.62875e-13	-0.722602	0.101112	0.00303475	6	166236969	166256947	ENSG00000233365		579	258	0.271147	1347.96	6	166271229	G	1	0.335271	0.123745	0.00106608	2.34754e-07	L0	9.32587e-15	monocyte
AL121956.1	6:166270612:A:G	2.73195e-13	-0.722541	0.101172	0.0030666	6	166236969	166256947	ENSG00000233365		579	258	0.271147	1347.96	6	166270612	A	1	0.335271	0.123745	0.00106608	2.34754e-07	L0	9.65894e-15	monocyte
RMND1	6:151480441:G:T	1.78356e-09	0.243121	0.041043	0.00308821	6	151404762	151452158	ENSG00000155906		579	258	0.498831	4085.08	6	151480441	G	1	0.145349	0.801167	0.00316641	2.34754e-07	L1	0.0132738	monocyte
RMND1	6:151482524:G:A	1.94329e-09	0.243065	0.0411258	0.00322321	6	151404762	151452158	ENSG00000155906		579	258	0.498831	4085.08	6	151482524	G	1	0.145349	0.801167	0.00316641	2.34754e-07	L1	0.0132398	monocyte
AL078604.2	6:159646179:TAC:T	1.30225e-07	-0.394966	0.0757269	0.00332873	6	159586955	159589169	ENSG00000237927		579	258	0.751734	3474.66	6	159646179	TAC	1	0.238372	0.125538	0.00949489	2.34754e-07	L1	0	monocyte
RMND1	6:151479495:C:T	2.11697e-09	0.241837	0.04101	0.00336382	6	151404762	151452158	ENSG00000155906		579	258	0.498831	4085.08	6	151479495	C	1	0.145349	0.801167	0.00316641	2.34754e-07	L1	0.0132689	monocyte
AL121956.1	6:166256376:G:A	3.92033e-13	0.64696	0.0911691	0.0033821	6	166236969	166256947	ENSG00000233365		579	258	0.271147	1347.96	6	166256376	G	1	0.436047	0.163277	0.00106608	2.34754e-07	L0		monocyte
AL121956.1	6:166252219:T:C	4.24233e-13	-0.623296	0.087958	0.00345527	6	166236969	166256947	ENSG00000233365		579	258	0.271147	1347.96	6	166252219	T	1	0.374031	0.791582	0.00106608	2.34754e-07	L0		monocyte
RMND1	6:151485113:G:A	2.29273e-09	0.241798	0.0410899	0.00350035	6	151404762	151452158	ENSG00000155906		579	258	0.498831	4085.08	6	151485113	G	1	0.145349	0.801167	0.00316641	2.34754e-07	L1	0.0132382	monocyte
RMND1	6:151486731:TC:T	2.29273e-09	0.241798	0.0410899	0.00350035	6	151404762	151452158	ENSG00000155906		579	258	0.498831	4085.08	6	151486731	TC	1	0.145349	0.801167	0.00316641	2.34754e-07	L1	0.0132382	monocyte
RMND1	6:151483161:C:T	2.30246e-09	0.241806	0.0410958	0.00350776	6	151404762	151452158	ENSG00000155906		579	258	0.498831	4085.08	6	151483161	C	1	0.145349	0.801167	0.00316641	2.34754e-07	L1	0.0132336	monocyte
AFDN	6:167697535:T:C	5.20776e-15	-0.383105	0.0502786	0.00358213	6	167826922	167972023	ENSG00000130396		579	258	0.257635	41812.7	6	167697535	T	1	0.410853	0.440022	0.00223259	2.34754e-07	L0	2.57494e-06	monocyte
AL121956.1	6:166256082:A:G	4.99054e-13	0.650022	0.091997	0.00361085	6	166236969	166256947	ENSG00000233365		579	258	0.271147	1347.96	6	166256082	A	1	0.436047	0.163277	0.00106608	2.34754e-07	L0		monocyte
AL121956.1	6:166256854:G:A	5.00192e-13	0.649983	0.0919951	0.00361308	6	166236969	166256947	ENSG00000233365		579	258	0.271147	1347.96	6	166256854	G	1	0.436047	0.163277	0.00106608	2.34754e-07	L0		monocyte
AL121956.1	6:166256707:A:AT	5.04714e-13	0.649927	0.0920022	0.00362191	6	166236969	166256947	ENSG00000233365		579	258	0.271147	1347.96	6	166256707	A	1	0.436047	0.163277	0.00106608	2.34754e-07	L0		monocyte
TFB1M	6:155227328:C:T	3.87638e-08	-0.422826	0.0779335	0.00364149	6	155256134	155314493	ENSG00000029639		579	258	0.65739	4297.85	6	155227328	C	1	0.0562016	1	2.63676e-09	2.34754e-07	L0	9.68833e-06	monocyte
AFDN	6:167702145:T:TAA	6.85677e-15	-0.429151	0.0565596	0.00384522	6	167826922	167972023	ENSG00000130396		579	258	0.257635	41812.7	6	167702145	T	1	0.23062	0.481637	0.00223259	2.34754e-07	L0	9.42796e-05	monocyte
TFB1M	6:155286615:A:G	4.29903e-08	-0.20563	0.0380241	0.00389782	6	155256134	155314493	ENSG00000029639		579	258	0.65739	4297.85	6	155286615	A	1	0.343023	1	2.63676e-09	2.34754e-07	L0		monocyte
MPC1	6:166259020:C:A	3.51513e-10	0.235273	0.0381378	0.00391668	6	166364919	166383013	ENSG00000060762		579	258	0.456904	11758.7	6	166259020	C	1	0.443798	0.0321611	0.00025909	2.34754e-07	L0	4.66294e-15	monocyte
CCDC170	6:151470928:AT:A	7.89269e-15	0.561731	0.0741938	0.0040423	6	151494017	151621193	ENSG00000120262		579	258	0.245437	15111.3	6	151470928	AT	1	0.120155	0.771321	0.00144884	2.34754e-07	L1	0.00673831	monocyte
CCDC170	6:151526512:G:A	8.19142e-15	-0.376484	0.0497549	0.00407932	6	151494017	151621193	ENSG00000120262		579	258	0.245437	15111.3	6	151526512	G	1	0.422481	0.799569	0.00144884	2.34754e-07	L1		monocyte
RMND1	6:151478789:C:T	3.12683e-09	0.239543	0.041045	0.00408629	6	151404762	151452158	ENSG00000155906		579	258	0.498831	4085.08	6	151478789	C	1	0.143411	0.798502	0.00316641	2.34754e-07	L1	0.0130262	monocyte
CCDC170	6:151527476:G:A	8.72862e-15	-0.374551	0.0495481	0.00414342	6	151494017	151621193	ENSG00000120262		579	258	0.245437	15111.3	6	151527476	G	1	0.420543	0.703608	0.00144884	2.34754e-07	L1		monocyte
CCDC170	6:151526246:G:A	9.03983e-15	-0.373834	0.0494803	0.0041792	6	151494017	151621193	ENSG00000120262		579	258	0.245437	15111.3	6	151526246	G	1	0.420543	0.703608	0.00144884	2.34754e-07	L1		monocyte
CCDC170	6:151526832:C:A	9.03983e-15	-0.373834	0.0494803	0.0041792	6	151494017	151621193	ENSG00000120262		579	258	0.245437	15111.3	6	151526832	C	1	0.420543	0.703608	0.00144884	2.34754e-07	L1		monocyte
AFDN	6:167702919:CA:C	1.00644e-14	-0.42379	0.0561862	0.00424483	6	167826922	167972023	ENSG00000130396		579	258	0.257635	41812.7	6	167702919	CA	1	0.228682	0.378554	0.00223259	2.34754e-07	L0	9.79748e-05	monocyte
AFDN	6:167700816:C:T	1.07476e-14	-0.423462	0.0562004	0.00431728	6	167826922	167972023	ENSG00000130396		579	258	0.257635	41812.7	6	167700816	C	1	0.228682	0.378554	0.00223259	2.34754e-07	L0	9.92026e-05	monocyte
CCDC170	6:151527764:C:A	1.0431e-14	-0.372827	0.0494571	0.00432864	6	151494017	151621193	ENSG00000120262		579	258	0.245437	15111.3	6	151527764	C	1	0.420543	0.703608	0.00144884	2.34754e-07	L1		monocyte
CCDC170	6:151528535:T:C	1.04405e-14	-0.372822	0.0494571	0.0043296	6	151494017	151621193	ENSG00000120262		579	258	0.245437	15111.3	6	151528535	T	1	0.420543	0.703608	0.00144884	2.34754e-07	L1		monocyte
CCDC170	6:151532165:AC:A	1.05555e-14	-0.373046	0.0494953	0.00434126	6	151494017	151621193	ENSG00000120262		579	258	0.245437	15111.3	6	151532165	AC	1	0.420543	0.703608	0.00144884	2.34754e-07	L1		monocyte
MPC1	6:166270612:A:G	4.42108e-10	-0.252866	0.0412168	0.0043493	6	166364919	166383013	ENSG00000060762		579	258	0.456904	11758.7	6	166270612	A	1	0.335271	0.123745	0.00025909	2.34754e-07	L0	4.47586e-12	monocyte
CCDC170	6:151531420:T:C	1.07669e-14	-0.37279	0.0494767	0.00436244	6	151494017	151621193	ENSG00000120262		579	258	0.245437	15111.3	6	151531420	T	1	0.420543	0.703608	0.00144884	2.34754e-07	L1		monocyte
CCDC170	6:151530204:G:A	1.07673e-14	-0.372777	0.049475	0.00436248	6	151494017	151621193	ENSG00000120262		579	258	0.245437	15111.3	6	151530204	G	1	0.420543	0.703608	0.00144884	2.34754e-07	L1		monocyte
CCDC170	6:151530293:T:C	1.07673e-14	-0.372777	0.049475	0.00436248	6	151494017	151621193	ENSG00000120262		579	258	0.245437	15111.3	6	151530293	T	1	0.420543	0.703608	0.00144884	2.34754e-07	L1		monocyte
CCDC170	6:151432559:G:C	1.13299e-14	0.48857	0.0648948	0.00441735	6	151494017	151621193	ENSG00000120262		579	258	0.245437	15111.3	6	151432559	G	1	0.174419	0.831064	0.00144884	2.34754e-07	L1	0.00986009	monocyte
MPC1	6:166271229:G:GCC	4.69076e-10	-0.252353	0.0411924	0.00446857	6	166364919	166383013	ENSG00000060762		579	258	0.456904	11758.7	6	166271229	G	1	0.335271	0.123745	0.00025909	2.34754e-07	L0	4.65306e-12	monocyte
CCDC170	6:151410246:G:A	1.35349e-14	0.437423	0.0582637	0.00461442	6	151494017	151621193	ENSG00000120262		579	258	0.245437	15111.3	6	151410246	G	1	0.273256	1	0.00144884	2.34754e-07	L1	0.0136638	monocyte
AL035691.1	6:159988036:C:G	6.83264e-08	-0.486248	0.0912559	0.00467048	6	159899186	159902510	ENSG00000236823		579	258	0.693226	5528.48	6	159988036	C	1	0.217054	0.716545	0.000732623	2.34754e-07	L1	0	monocyte
AL121956.1	6:166270598:G:A	1.31701e-12	-0.71255	0.102655	0.00469767	6	166236969	166256947	ENSG00000233365		579	258	0.271147	1347.96	6	166270598	G	1	0.30814	0.143458	0.00106608	2.34754e-07	L0	5.55112e-15	monocyte
RMND1	6:151476896:CT:C	4.18234e-09	0.254392	0.0439344	0.00472432	6	151404762	151452158	ENSG00000155906		579	258	0.498831	4085.08	6	151476896	CT	1	0.141473	1	0.00316641	2.34754e-07	L1	0.0122998	monocyte
TFB1M	6:155286620:T:C	5.95159e-08	-0.21118	0.0394565	0.00482697	6	155256134	155314493	ENSG00000029639		579	258	0.65739	4297.85	6	155286620	T	1	0.304264	1	2.63676e-09	2.34754e-07	L0		monocyte
TFB1M	6:155286603:G:A	6.0486e-08	-0.211184	0.0394778	0.00487854	6	155256134	155314493	ENSG00000029639		579	258	0.65739	4297.85	6	155286603	G	1	0.304264	1	2.63676e-09	2.34754e-07	L0		monocyte
CCDC170	6:151447810:CTTT:C	1.82616e-14	0.562579	0.0752905	0.00496643	6	151494017	151621193	ENSG00000120262		579	258	0.245437	15111.3	6	151447810	CTTT	1	0.124031	1	0.00144884	2.34754e-07	L1	0.0158418	monocyte
CCDC170	6:151534241:G:A	2.39172e-14	-0.367318	0.0493711	0.00530643	6	151494017	151621193	ENSG00000120262		579	258	0.245437	15111.3	6	151534241	G	1	0.418605	0.701034	0.00144884	2.34754e-07	L1		monocyte
MPC1	6:166256894:A:G	6.9193e-10	0.231711	0.0381858	0.00533706	6	166364919	166383013	ENSG00000060762		579	258	0.456904	11758.7	6	166256894	A	1	0.432171	0.0431898	0.00025909	2.34754e-07	L0	1.88738e-15	monocyte
MPC1	6:166257009:A:T	6.9193e-10	0.231711	0.0381858	0.00533706	6	166364919	166383013	ENSG00000060762		579	258	0.456904	11758.7	6	166257009	A	1	0.432171	0.0431898	0.00025909	2.34754e-07	L0	1.88738e-15	monocyte
AL121956.1	6:166254057:A:G	2.15295e-12	0.636479	0.0925494	0.00536732	6	166236969	166256947	ENSG00000233365		579	258	0.271147	1347.96	6	166254057	A	1	0.463178	0.0242244	0.00106608	2.34754e-07	L0		monocyte
MPC1	6:166256722:G:A	7.02014e-10	0.231628	0.0381858	0.00537246	6	166364919	166383013	ENSG00000060762		579	258	0.456904	11758.7	6	166256722	G	1	0.432171	0.0431898	0.00025909	2.34754e-07	L0	1.88738e-15	monocyte
CCDC170	6:151534458:G:T	2.75029e-14	-0.371356	0.0500264	0.00549152	6	151494017	151621193	ENSG00000120262		579	258	0.245437	15111.3	6	151534458	G	1	0.426357	1	0.00144884	2.34754e-07	L1		monocyte
CCDC170	6:151427860:T:C	3.3107e-14	0.483101	0.0652756	0.00574726	6	151494017	151621193	ENSG00000120262		579	258	0.245437	15111.3	6	151427860	T	1	0.166667	1	0.00144884	2.34754e-07	L1	0.011121	monocyte
CCDC170	6:151432305:C:T	3.3107e-14	0.483101	0.0652756	0.00574726	6	151494017	151621193	ENSG00000120262		579	258	0.245437	15111.3	6	151432305	C	1	0.166667	1	0.00144884	2.34754e-07	L1	0.011121	monocyte
CCDC170	6:151425451:T:C	3.40711e-14	0.489641	0.0661902	0.0057879	6	151494017	151621193	ENSG00000120262		579	258	0.245437	15111.3	6	151425451	T	1	0.164729	1	0.00144884	2.34754e-07	L1	0.0117793	monocyte
CCDC170	6:151533052:CTT:C	4.49201e-14	-0.373624	0.0507357	0.00619422	6	151494017	151621193	ENSG00000120262		579	258	0.245437	15111.3	6	151533052	CTT	1	0.426357	1	0.00144884	2.34754e-07	L1		monocyte
AFDN	6:167703755:T:C	4.47247e-14	-0.412621	0.0560273	0.0062337	6	167826922	167972023	ENSG00000130396		579	258	0.257635	41812.7	6	167703755	T	1	0.238372	0.610318	0.00223259	2.34754e-07	L0	4.62915e-05	monocyte
CCDC170	6:151484206:C:G	5.04026e-14	0.605365	0.0823608	0.00637179	6	151494017	151621193	ENSG00000120262		579	258	0.245437	15111.3	6	151484206	C	1	0.104651	0.747227	0.00144884	2.34754e-07	L1	0.00757673	monocyte
CCDC170	6:151486188:C:G	5.09394e-14	0.605216	0.0823548	0.00638838	6	151494017	151621193	ENSG00000120262		579	258	0.245437	15111.3	6	151486188	C	1	0.104651	0.747227	0.00144884	2.34754e-07	L1	0.00757769	monocyte
CCDC170	6:151426017:C:T	5.38257e-14	0.486161	0.0662147	0.00647538	6	151494017	151621193	ENSG00000120262		579	258	0.245437	15111.3	6	151426017	C	1	0.166667	1	0.00144884	2.34754e-07	L1	0.0104658	monocyte
AFDN	6:167704480:T:C	5.92396e-14	-0.416659	0.0568388	0.00670184	6	167826922	167972023	ENSG00000130396		579	258	0.257635	41812.7	6	167704480	T	1	0.226744	0.373223	0.00223259	2.34754e-07	L0	3.60605e-05	monocyte
CCDC170	6:151412999:T:TA	6.27442e-14	0.487608	0.0665809	0.00672369	6	151494017	151621193	ENSG00000120262		579	258	0.245437	15111.3	6	151412999	T	1	0.166667	1	0.00144884	2.34754e-07	L1	0.0101495	monocyte
CCDC170	6:151412916:C:A	6.67349e-14	0.463875	0.0634053	0.00682622	6	151494017	151621193	ENSG00000120262		579	258	0.245437	15111.3	6	151412916	C	1	0.203488	0.440601	0.00144884	2.34754e-07	L1	0.00450779	monocyte
CCDC170	6:151413062:C:G	6.75276e-14	0.463761	0.0634022	0.00684603	6	151494017	151621193	ENSG00000120262		579	258	0.245437	15111.3	6	151413062	C	1	0.203488	0.440601	0.00144884	2.34754e-07	L1	0.00450416	monocyte
MPC1	6:166228302:C:G	1.22044e-09	-0.254499	0.042545	0.00691682	6	166364919	166383013	ENSG00000060762		579	258	0.456904	11758.7	6	166228302	C	1	0.242248	0.39528	0.00025909	2.34754e-07	L0	9.47353e-13	monocyte
TFB1M	6:155300423:A:G	1.07228e-07	-0.465224	0.0886161	0.0071075	6	155256134	155314493	ENSG00000029639		579	258	0.65739	4297.85	6	155300423	A	1	0.0503876	1	2.63676e-09	2.34754e-07	L0		monocyte
AL035691.1	6:159938082:C:CA	1.45465e-07	-0.547855	0.105437	0.00788462	6	159899186	159902510	ENSG00000236823		579	258	0.693226	5528.48	6	159938082	C	1	0.176357	1	0.000732623	2.34754e-07	L1	0	monocyte
CCDC170	6:151534068:CT:C	1.30512e-13	-0.361922	0.0500328	0.00804777	6	151494017	151621193	ENSG00000120262		579	258	0.245437	15111.3	6	151534068	CT	1	0.414729	0.700765	0.00144884	2.34754e-07	L1		monocyte
TFB1M	6:155242901:A:ATT	1.37977e-07	-0.234561	0.0450609	0.0083884	6	155256134	155314493	ENSG00000029639		579	258	0.65739	4297.85	6	155242901	A	1	0.218992	0.275814	2.63676e-09	2.34754e-07	L0	1.71886e-05	monocyte
MPC1	6:166226859:C:T	1.90229e-09	-0.250909	0.0424292	0.00847187	6	166364919	166383013	ENSG00000060762		579	258	0.456904	11758.7	6	166226859	C	1	0.242248	0.39528	0.00025909	2.34754e-07	L0	8.72302e-13	monocyte
MPC1	6:166229242:TAAAAAGG:T	2.03e-09	-0.252414	0.0427565	0.00872716	6	166364919	166383013	ENSG00000060762		579	258	0.456904	11758.7	6	166229242	TAAAAAGG	1	0.242248	0.39528	0.00025909	2.34754e-07	L0	9.13714e-13	monocyte
CCDC170	6:151424463:C:CA	2.26448e-13	0.47592	0.0664208	0.00921325	6	151494017	151621193	ENSG00000120262		579	258	0.245437	15111.3	6	151424463	C	1	0.166667	1	0.00144884	2.34754e-07	L1	0.0104002	monocyte
MPC1	6:166226504:C:T	2.63281e-09	-0.249033	0.042475	0.00982803	6	166364919	166383013	ENSG00000060762		579	258	0.456904	11758.7	6	166226504	C	1	0.24031	0.394994	0.00025909	2.34754e-07	L0	9.39693e-13	monocyte
RMND1	6:151490023:A:ATTTT	1.97144e-08	0.247355	0.0446576	0.0102382	6	151404762	151452158	ENSG00000155906		579	258	0.498831	4085.08	6	151490023	A	1	0.137597	0.436032	0.00316641	2.34754e-07	L1	0.0127135	monocyte
RMND1	6:151410057:A:AT	2.00388e-08	0.167939	0.0303347	0.0103219	6	151404762	151452158	ENSG00000155906		579	258	0.498831	4085.08	6	151410057	A	1	0.315891	0.0831323	0.00316641	2.34754e-07	L1		monocyte
MPC1	6:166242750:T:C	2.99284e-09	0.227068	0.0388617	0.0104208	6	166364919	166383013	ENSG00000060762		579	258	0.456904	11758.7	6	166242750	T	1	0.432171	0.0114045	0.00025909	2.34754e-07	L0	5.24358e-13	monocyte
MPC1	6:166243141:A:G	3.09208e-09	0.226878	0.038863	0.0105772	6	166364919	166383013	ENSG00000060762		579	258	0.456904	11758.7	6	166243141	A	1	0.432171	0.0114045	0.00025909	2.34754e-07	L0	5.26024e-13	monocyte
MPC1	6:166242878:A:T	3.11358e-09	0.226839	0.0388636	0.0106108	6	166364919	166383013	ENSG00000060762		579	258	0.456904	11758.7	6	166242878	A	1	0.432171	0.0114045	0.00025909	2.34754e-07	L0	5.25024e-13	monocyte
MPC1	6:166243473:A:C	3.14823e-09	0.226787	0.0388664	0.0106646	6	166364919	166383013	ENSG00000060762		579	258	0.456904	11758.7	6	166243473	A	1	0.432171	0.0114045	0.00025909	2.34754e-07	L0	5.24913e-13	monocyte
MPC1	6:166243377:A:G	3.18193e-09	0.226621	0.038849	0.0107166	6	166364919	166383013	ENSG00000060762		579	258	0.456904	11758.7	6	166243377	A	1	0.432171	0.0114045	0.00025909	2.34754e-07	L0	5.25135e-13	monocyte
MPC1	6:166243623:C:T	3.21869e-09	0.22658	0.0388541	0.010773	6	166364919	166383013	ENSG00000060762		579	258	0.456904	11758.7	6	166243623	C	1	0.432171	0.0114045	0.00025909	2.34754e-07	L0	5.24247e-13	monocyte
RMND1	6:151492644:C:T	2.22451e-08	0.240149	0.0435144	0.0108739	6	151404762	151452158	ENSG00000155906		579	258	0.498831	4085.08	6	151492644	C	1	0.135659	1	0.00316641	2.34754e-07	L1	0.0140546	monocyte
MPC1	6:166252219:T:C	3.34757e-09	-0.208745	0.0358336	0.0109679	6	166364919	166383013	ENSG00000060762		579	258	0.456904	11758.7	6	166252219	T	1	0.374031	0.791582	0.00025909	2.34754e-07	L0	3.14568e-11	monocyte
CCDC170	6:151513127:G:A	5.28223e-13	0.557459	0.0789773	0.0113422	6	151494017	151621193	ENSG00000120262		579	258	0.245437	15111.3	6	151513127	G	1	0.110465	0.527858	0.00144884	2.34754e-07	L1		monocyte
RMND1	6:151408102:T:G	2.43564e-08	0.173537	0.0315309	0.0113771	6	151404762	151452158	ENSG00000155906		579	258	0.498831	4085.08	6	151408102	T	1	0.315891	0.248436	0.00316641	2.34754e-07	L1		monocyte
CCDC170	6:151450771:G:T	7.96794e-13	0.460148	0.0656792	0.0125463	6	151494017	151621193	ENSG00000120262		579	258	0.245437	15111.3	6	151450771	G	1	0.172481	1	0.00144884	2.34754e-07	L1	0.00668272	monocyte
MPC1	6:166253946:G:A	4.71684e-09	0.219116	0.0379674	0.0128282	6	166364919	166383013	ENSG00000060762		579	258	0.456904	11758.7	6	166253946	G	1	0.420543	0.0156874	0.00025909	2.34754e-07	L0	4.44089e-16	monocyte
MPC1	6:166269504:A:G	5.18233e-09	0.201285	0.0349683	0.0133919	6	166364919	166383013	ENSG00000060762		579	258	0.456904	11758.7	6	166269504	A	1	0.385659	1	0.00025909	2.34754e-07	L0	4.1579e-12	monocyte
CCDC170	6:151536578:C:G	1.16284e-12	-0.33754	0.0485158	0.013766	6	151494017	151621193	ENSG00000120262		579	258	0.245437	15111.3	6	151536578	C	1	0.414729	0.521825	0.00144884	2.34754e-07	L1		monocyte
CCDC170	6:151536459:A:G	1.16451e-12	-0.33754	0.0485171	0.0137709	6	151494017	151621193	ENSG00000120262		579	258	0.245437	15111.3	6	151536459	A	1	0.414729	0.521825	0.00144884	2.34754e-07	L1		monocyte
RMND1	6:151471960:A:G	4.2687e-08	0.227288	0.0420197	0.0150514	6	151404762	151452158	ENSG00000155906		579	258	0.498831	4085.08	6	151471960	A	1	0.120155	0.386036	0.00316641	2.34754e-07	L1	0.0112906	monocyte
MPC1	6:166231159:C:T	7.17187e-09	-0.248714	0.043602	0.015535	6	166364919	166383013	ENSG00000060762		579	258	0.456904	11758.7	6	166231159	C	1	0.226744	0.156979	0.00025909	2.34754e-07	L0	5.58442e-13	monocyte
CCDC170	6:151533667:CA:C	2.50511e-12	-0.348719	0.0508537	0.0166194	6	151494017	151621193	ENSG00000120262		579	258	0.245437	15111.3	6	151533667	CA	1	0.389535	1	0.00144884	2.34754e-07	L1		monocyte
RMND1	6:151503174:T:A	5.5627e-08	0.215706	0.0402149	0.0171763	6	151404762	151452158	ENSG00000155906		579	258	0.498831	4085.08	6	151503174	T	1	0.153101	0.631282	0.00316641	2.34754e-07	L1	0.0134329	monocyte
RMND1	6:151498278:ACT:A	6.39112e-08	0.214654	0.0401978	0.0184077	6	151404762	151452158	ENSG00000155906		579	258	0.498831	4085.08	6	151498278	ACT	1	0.153101	0.631282	0.00316641	2.34754e-07	L1	0.0134215	monocyte
CCDC170	6:151492836:C:CT	5.38809e-12	0.579616	0.0857952	0.0200562	6	151494017	151621193	ENSG00000120262		579	258	0.245437	15111.3	6	151492836	C	1	0.0968992	1	0.00144884	2.34754e-07	L1	0.00671774	monocyte
MPC1	6:166244246:AAAGCC:A	1.28407e-08	-0.218522	0.0389549	0.0202711	6	166364919	166383013	ENSG00000060762		579	258	0.456904	11758.7	6	166244246	AAAGCC	1	0.372093	0.0462012	0.00025909	2.34754e-07	L0	9.99201e-16	monocyte
RMND1	6:151473957:T:C	7.79407e-08	0.227373	0.0428554	0.0203228	6	151404762	151452158	ENSG00000155906		579	258	0.498831	4085.08	6	151473957	T	1	0.108527	0.196812	0.00316641	2.34754e-07	L1	0.0113438	monocyte
RMND1	6:151511533:G:A	7.80277e-08	0.208633	0.0393246	0.0203341	6	151404762	151452158	ENSG00000155906		579	258	0.498831	4085.08	6	151511533	G	1	0.153101	0.631282	0.00316641	2.34754e-07	L1	0.0137054	monocyte
RMND1	6:151475460:C:G	7.8619e-08	0.227303	0.0428544	0.0204108	6	151404762	151452158	ENSG00000155906		579	258	0.498831	4085.08	6	151475460	C	1	0.108527	0.196812	0.00316641	2.34754e-07	L1	0.0113437	monocyte
RMND1	6:151509463:T:C	8.55116e-08	0.210661	0.0398265	0.0212844	6	151404762	151452158	ENSG00000155906		579	258	0.498831	4085.08	6	151509463	T	1	0.153101	0.631282	0.00316641	2.34754e-07	L1	0.0136801	monocyte
CCDC170	6:151419671:TA:T	7.22834e-12	0.337115	0.0501927	0.021556	6	151494017	151621193	ENSG00000120262		579	258	0.245437	15111.3	6	151419671	TA	1	0.387597	0.431133	0.00144884	2.34754e-07	L1	0.00407396	monocyte
CCDC170	6:151409667:C:T	7.2856e-12	0.420535	0.0626228	0.0215978	6	151494017	151621193	ENSG00000120262		579	258	0.245437	15111.3	6	151409667	C	1	0.205426	0.8498	0.00144884	2.34754e-07	L1	0.00410699	monocyte
MPC1	6:166257406:C:G	1.51261e-08	-0.199596	0.0357524	0.0218463	6	166364919	166383013	ENSG00000060762		579	258	0.456904	11758.7	6	166257406	C	1	0.379845	0.894813	0.00025909	2.34754e-07	L0	7.23821e-12	monocyte
MPC1	6:166257408:A:C	1.51261e-08	-0.199596	0.0357524	0.0218463	6	166364919	166383013	ENSG00000060762		579	258	0.456904	11758.7	6	166257408	A	1	0.379845	0.894813	0.00025909	2.34754e-07	L0	7.23821e-12	monocyte
AFDN	6:167712168:G:C	6.10798e-12	-0.33279	0.0493824	0.0221251	6	167826922	167972023	ENSG00000130396		579	258	0.257635	41812.7	6	167712168	G	1	0.344961	0.581252	0.00223259	2.34754e-07	L0	9.28789e-06	monocyte
CCDC170	6:151552987:A:G	8.31373e-12	-0.32271	0.0481832	0.022309	6	151494017	151621193	ENSG00000120262		579	258	0.245437	15111.3	6	151552987	A	1	0.414729	0.521825	0.00144884	2.34754e-07	L1		monocyte
CCDC170	6:151551432:C:T	9.1858e-12	-0.321341	0.0480755	0.0228619	6	151494017	151621193	ENSG00000120262		579	258	0.245437	15111.3	6	151551432	C	1	0.414729	0.521825	0.00144884	2.34754e-07	L1		monocyte
CCDC170	6:151555278:C:T	9.1858e-12	-0.321341	0.0480755	0.0228619	6	151494017	151621193	ENSG00000120262		579	258	0.245437	15111.3	6	151555278	C	1	0.414729	0.521825	0.00144884	2.34754e-07	L1		monocyte
CCDC170	6:151551313:G:T	9.22851e-12	-0.321246	0.0480657	0.022888	6	151494017	151621193	ENSG00000120262		579	258	0.245437	15111.3	6	151551313	G	1	0.414729	0.521825	0.00144884	2.34754e-07	L1		monocyte
MPC1	6:166270598:G:A	1.67721e-08	-0.232763	0.0418211	0.0229019	6	166364919	166383013	ENSG00000060762		579	258	0.456904	11758.7	6	166270598	G	1	0.30814	0.143458	0.00025909	2.34754e-07	L0	6.11178e-13	monocyte
CCDC170	6:151555117:C:T	9.31861e-12	-0.321244	0.048075	0.0229426	6	151494017	151621193	ENSG00000120262		579	258	0.245437	15111.3	6	151555117	C	1	0.414729	0.521825	0.00144884	2.34754e-07	L1		monocyte
AFDN	6:167710803:G:A	7.74827e-12	0.334864	0.049927	0.0235235	6	167826922	167972023	ENSG00000130396		579	258	0.257635	41812.7	6	167710803	G	1	0.30814	0.662378	0.00223259	2.34754e-07	L0	4.33974e-05	monocyte
CCDC170	6:151555680:G:A	1.06052e-11	-0.320564	0.0480993	0.0236826	6	151494017	151621193	ENSG00000120262		579	258	0.245437	15111.3	6	151555680	G	1	0.414729	0.521825	0.00144884	2.34754e-07	L1		monocyte
MPC1	6:166257344:C:A	2.06603e-08	-0.202485	0.0366082	0.0251905	6	166364919	166383013	ENSG00000060762		579	258	0.456904	11758.7	6	166257344	C	1	0.459302	0.616288	0.00025909	2.34754e-07	L0	9.81873e-10	monocyte
RMND1	6:151494876:T:C	1.20666e-07	0.192184	0.0367527	0.0252724	6	151404762	151452158	ENSG00000155906		579	258	0.498831	4085.08	6	151494876	T	1	0.189922	0.542265	0.00316641	2.34754e-07	L1	0.0112516	monocyte
AL121956.1	6:166233987:C:T	8.26742e-10	-0.656362	0.108649	0.0269459	6	166236969	166256947	ENSG00000233365		579	258	0.271147	1347.96	6	166233987	C	1	0.228682	0.156397	0.00106608	2.34754e-07	L0	6.29496e-14	monocyte
RMND1	6:151521725:A:T	1.38069e-07	0.194673	0.0373989	0.0270286	6	151404762	151452158	ENSG00000155906		579	258	0.498831	4085.08	6	151521725	A	1	0.186047	0.21659	0.00316641	2.34754e-07	L1	0.0112619	monocyte
RMND1	6:151523308:T:A	1.38371e-07	0.195273	0.037517	0.027058	6	151404762	151452158	ENSG00000155906		579	258	0.498831	4085.08	6	151523308	T	1	0.186047	0.21659	0.00316641	2.34754e-07	L1	0.0112605	monocyte
MPC1	6:166257849:G:C	2.45977e-08	-0.195322	0.0354997	0.0272801	6	166364919	166383013	ENSG00000060762		579	258	0.456904	11758.7	6	166257849	G	1	0.381783	0.694268	0.00025909	2.34754e-07	L0	7.05169e-12	monocyte
AFDN	6:167716545:G:A	1.42217e-11	-0.331131	0.0499845	0.0275075	6	167826922	167972023	ENSG00000130396		579	258	0.257635	41812.7	6	167716545	G	1	0.364341	0.686628	0.00223259	2.34754e-07	L0	2.63176e-05	monocyte
CCDC170	6:151533228:T:G	2.01849e-11	-0.365831	0.0556259	0.0277352	6	151494017	151621193	ENSG00000120262		579	258	0.245437	15111.3	6	151533228	T	1	0.275194	0.876504	0.00144884	2.34754e-07	L1		monocyte
AL121956.1	6:166228302:C:G	1.03803e-09	-0.627279	0.104432	0.0286611	6	166236969	166256947	ENSG00000233365		579	258	0.271147	1347.96	6	166228302	C	1	0.242248	0.39528	0.00106608	2.34754e-07	L0	5.44009e-15	monocyte
CCDC170	6:151429230:T:G	2.46131e-11	0.462559	0.0706279	0.0291187	6	151494017	151621193	ENSG00000120262		579	258	0.245437	15111.3	6	151429230	T	1	0.141473	0.611261	0.00144884	2.34754e-07	L1	0.0069757	monocyte
AL121956.1	6:166252291:AT:A	1.13455e-09	-0.611735	0.102074	0.0293605	6	166236969	166256947	ENSG00000233365		579	258	0.271147	1347.96	6	166252291	AT	1	0.25	0.405426	0.00106608	2.34754e-07	L0		monocyte
AL121956.1	6:166229242:TAAAAAGG:T	1.14208e-09	-0.628869	0.104951	0.0294132	6	166236969	166256947	ENSG00000233365		579	258	0.271147	1347.96	6	166229242	TAAAAAGG	1	0.242248	0.39528	0.00106608	2.34754e-07	L0	4.88498e-15	monocyte
RMND1	6:151526246:G:A	1.68185e-07	-0.152953	0.0295833	0.029823	6	151404762	151452158	ENSG00000155906		579	258	0.498831	4085.08	6	151526246	G	1	0.420543	0.703608	0.00316641	2.34754e-07	L1	0.0182023	monocyte
RMND1	6:151526832:C:A	1.68185e-07	-0.152953	0.0295833	0.029823	6	151404762	151452158	ENSG00000155906		579	258	0.498831	4085.08	6	151526832	C	1	0.420543	0.703608	0.00316641	2.34754e-07	L1	0.0182023	monocyte
RMND1	6:151527764:C:A	1.71307e-07	-0.152784	0.0295695	0.0300977	6	151404762	151452158	ENSG00000155906		579	258	0.498831	4085.08	6	151527764	C	1	0.420543	0.703608	0.00316641	2.34754e-07	L1	0.0182131	monocyte
RMND1	6:151528535:T:C	1.71606e-07	-0.152775	0.0295695	0.0301239	6	151404762	151452158	ENSG00000155906		579	258	0.498831	4085.08	6	151528535	T	1	0.420543	0.703608	0.00316641	2.34754e-07	L1	0.0182122	monocyte
RMND1	6:151474075:C:A	1.73918e-07	0.22074	0.0427439	0.0303256	6	151404762	151452158	ENSG00000155906		579	258	0.498831	4085.08	6	151474075	C	1	0.129845	0.780864	0.00316641	2.34754e-07	L1	0.0121192	monocyte
RMND1	6:151470928:AT:A	1.74168e-07	0.22907	0.0443591	0.0303473	6	151404762	151452158	ENSG00000155906		579	258	0.498831	4085.08	6	151470928	AT	1	0.120155	0.771321	0.00316641	2.34754e-07	L1	0.0120782	monocyte
RMND1	6:151517110:T:C	1.7645e-07	0.194358	0.0376541	0.0305449	6	151404762	151452158	ENSG00000155906		579	258	0.498831	4085.08	6	151517110	T	1	0.184109	0.404626	0.00316641	2.34754e-07	L1	0.0112681	monocyte
RMND1	6:151472253:A:G	1.76606e-07	0.220502	0.0427204	0.0305584	6	151404762	151452158	ENSG00000155906		579	258	0.498831	4085.08	6	151472253	A	1	0.129845	0.780864	0.00316641	2.34754e-07	L1	0.0121172	monocyte
RMND1	6:151520459:A:G	1.78465e-07	0.193281	0.0374601	0.0307184	6	151404762	151452158	ENSG00000155906		579	258	0.498831	4085.08	6	151520459	A	1	0.184109	0.210436	0.00316641	2.34754e-07	L1	0.0112676	monocyte
RMND1	6:151475381:C:T	1.805e-07	0.220569	0.0427657	0.0308925	6	151404762	151452158	ENSG00000155906		579	258	0.498831	4085.08	6	151475381	C	1	0.129845	0.780864	0.00316641	2.34754e-07	L1	0.0121164	monocyte
RMND1	6:151523685:CA:C	1.80801e-07	0.252236	0.0489085	0.0309182	6	151404762	151452158	ENSG00000155906		579	258	0.498831	4085.08	6	151523685	CA	1	0.106589	0.749233	0.00316641	2.34754e-07	L1	0.0112729	monocyte
RMND1	6:151475105:G:GT	1.80865e-07	0.220577	0.0427702	0.0309236	6	151404762	151452158	ENSG00000155906		579	258	0.498831	4085.08	6	151475105	G	1	0.129845	0.780864	0.00316641	2.34754e-07	L1	0.0121166	monocyte
RMND1	6:151473969:CAG:C	1.80947e-07	0.220558	0.0427672	0.0309306	6	151404762	151452158	ENSG00000155906		579	258	0.498831	4085.08	6	151473969	CAG	1	0.129845	0.780864	0.00316641	2.34754e-07	L1	0.0121164	monocyte
AL121956.1	6:166226859:C:T	1.47837e-09	-0.619938	0.104148	0.0315453	6	166236969	166256947	ENSG00000233365		579	258	0.271147	1347.96	6	166226859	C	1	0.242248	0.39528	0.00106608	2.34754e-07	L0	5.21805e-15	monocyte
AL121956.1	6:166244246:AAAGCC:A	1.48196e-09	-0.56914	0.0956197	0.031566	6	166236969	166256947	ENSG00000233365		579	258	0.271147	1347.96	6	166244246	AAAGCC	1	0.372093	0.0462012	0.00106608	2.34754e-07	L0		monocyte
RMND1	6:151530204:G:A	1.8999e-07	-0.152292	0.0295802	0.0316919	6	151404762	151452158	ENSG00000155906		579	258	0.498831	4085.08	6	151530204	G	1	0.420543	0.703608	0.00316641	2.34754e-07	L1	0.0182738	monocyte
RMND1	6:151530293:T:C	1.8999e-07	-0.152292	0.0295802	0.0316919	6	151404762	151452158	ENSG00000155906		579	258	0.498831	4085.08	6	151530293	T	1	0.420543	0.703608	0.00316641	2.34754e-07	L1	0.0182738	monocyte
RMND1	6:151531420:T:C	1.90313e-07	-0.152288	0.0295812	0.0317187	6	151404762	151452158	ENSG00000155906		579	258	0.498831	4085.08	6	151531420	T	1	0.420543	0.703608	0.00316641	2.34754e-07	L1	0.0182718	monocyte
AL121956.1	6:166257515:A:G	1.51602e-09	-0.601191	0.101064	0.0317611	6	166236969	166256947	ENSG00000233365		579	258	0.271147	1347.96	6	166257515	A	1	0.255814	0.414845	0.00106608	2.34754e-07	L0	0	monocyte
RMND1	6:151532165:AC:A	1.91536e-07	-0.152311	0.0295923	0.0318202	6	151404762	151452158	ENSG00000155906		579	258	0.498831	4085.08	6	151532165	AC	1	0.420543	0.703608	0.00316641	2.34754e-07	L1	0.0182712	monocyte
MPC1	6:166281919:G:T	3.49598e-08	0.222352	0.0408513	0.0320322	6	166364919	166383013	ENSG00000060762		579	258	0.456904	11758.7	6	166281919	G	1	0.379845	0.792658	0.00025909	2.34754e-07	L0	1.89455e-11	monocyte
CCDC170	6:151575100:G:A	3.66735e-11	-0.314401	0.0484156	0.0321128	6	151494017	151621193	ENSG00000120262		579	258	0.245437	15111.3	6	151575100	G	1	0.414729	0.521825	0.00144884	2.34754e-07	L1		monocyte
CCDC170	6:151557408:CA:C	3.6849e-11	-0.343711	0.0529347	0.0321505	6	151494017	151621193	ENSG00000120262		579	258	0.245437	15111.3	6	151557408	CA	1	0.29845	0.553119	0.00144884	2.34754e-07	L1		monocyte
RMND1	6:151527476:G:A	1.96069e-07	-0.15235	0.0296239	0.0321935	6	151404762	151452158	ENSG00000155906		579	258	0.498831	4085.08	6	151527476	G	1	0.420543	0.703608	0.00316641	2.34754e-07	L1	0.0181949	monocyte
CCDC170	6:151559923:A:AT	3.95817e-11	-0.313139	0.0483007	0.03272	6	151494017	151621193	ENSG00000120262		579	258	0.245437	15111.3	6	151559923	A	1	0.416667	0.608458	0.00144884	2.34754e-07	L1		monocyte
CCDC170	6:151561227:T:G	3.95817e-11	-0.313139	0.0483007	0.03272	6	151494017	151621193	ENSG00000120262		579	258	0.245437	15111.3	6	151561227	T	1	0.416667	0.608458	0.00144884	2.34754e-07	L1		monocyte
CCDC170	6:151559012:C:CTT	4.36849e-11	-0.31376	0.0485	0.0335218	6	151494017	151621193	ENSG00000120262		579	258	0.245437	15111.3	6	151559012	C	1	0.420543	0.525994	0.00144884	2.34754e-07	L1		monocyte
AL121956.1	6:166226504:C:T	1.86555e-09	-0.616867	0.10426	0.033599	6	166236969	166256947	ENSG00000233365		579	258	0.271147	1347.96	6	166226504	C	1	0.24031	0.394994	0.00106608	2.34754e-07	L0	4.77396e-15	monocyte
CCDC170	6:151575388:G:A	4.44608e-11	-0.312274	0.0482886	0.0336669	6	151494017	151621193	ENSG00000120262		579	258	0.245437	15111.3	6	151575388	G	1	0.412791	0.305453	0.00144884	2.34754e-07	L1		monocyte
CCDC170	6:151578257:C:A	4.51993e-11	-0.312062	0.0482732	0.0338033	6	151494017	151621193	ENSG00000120262		579	258	0.245437	15111.3	6	151578257	C	1	0.412791	0.305453	0.00144884	2.34754e-07	L1		monocyte
RMND1	6:151526512:G:A	2.16456e-07	-0.152457	0.0297475	0.0338209	6	151404762	151452158	ENSG00000155906		579	258	0.498831	4085.08	6	151526512	G	1	0.422481	0.799569	0.00316641	2.34754e-07	L1	0.0178597	monocyte
CCDC170	6:151569654:C:T	4.60814e-11	-0.312098	0.048299	0.0339641	6	151494017	151621193	ENSG00000120262		579	258	0.245437	15111.3	6	151569654	C	1	0.416667	0.608458	0.00144884	2.34754e-07	L1		monocyte
AFDN	6:167716559:A:C	3.24274e-11	-0.336628	0.0517019	0.0340153	6	167826922	167972023	ENSG00000130396		579	258	0.257635	41812.7	6	167716559	A	1	0.282946	0.218428	0.00223259	2.34754e-07	L0	0.000269489	monocyte
AL121956.1	6:166269504:A:G	2.05185e-09	0.506581	0.085834	0.0344774	6	166236969	166256947	ENSG00000233365		579	258	0.271147	1347.96	6	166269504	A	1	0.385659	1	0.00106608	2.34754e-07	L0	1.11022e-16	monocyte
AFDN	6:167716912:T:A	3.44849e-11	-0.334947	0.0515114	0.0345587	6	167826922	167972023	ENSG00000130396		579	258	0.257635	41812.7	6	167716912	T	1	0.277132	0.119503	0.00223259	2.34754e-07	L0	0.000252346	monocyte
CCDC170	6:151588991:T:G	5.28574e-11	-0.311497	0.0483504	0.0351271	6	151494017	151621193	ENSG00000120262		579	258	0.245437	15111.3	6	151588991	T	1	0.406977	0.301763	0.00144884	2.34754e-07	L1		monocyte
AL121956.1	6:166258230:T:C	2.35016e-09	-0.594227	0.101046	0.0357701	6	166236969	166256947	ENSG00000233365		579	258	0.271147	1347.96	6	166258230	T	1	0.257752	0.414898	0.00106608	2.34754e-07	L0	0	monocyte
CCDC170	6:151574642:C:T	5.88227e-11	-0.310327	0.0482818	0.0360612	6	151494017	151621193	ENSG00000120262		579	258	0.245437	15111.3	6	151574642	C	1	0.416667	0.442189	0.00144884	2.34754e-07	L1		monocyte
CCDC170	6:151579444:G:A	5.92949e-11	-0.30898	0.0480808	0.0361321	6	151494017	151621193	ENSG00000120262		579	258	0.245437	15111.3	6	151579444	G	1	0.412791	0.305453	0.00144884	2.34754e-07	L1		monocyte
CCDC170	6:151574321:G:C	5.9363e-11	-0.310118	0.048259	0.0361422	6	151494017	151621193	ENSG00000120262		579	258	0.245437	15111.3	6	151574321	G	1	0.416667	0.442189	0.00144884	2.34754e-07	L1		monocyte
CCDC170	6:151571938:T:G	6.21965e-11	-0.309688	0.0482416	0.0365582	6	151494017	151621193	ENSG00000120262		579	258	0.245437	15111.3	6	151571938	T	1	0.416667	0.442189	0.00144884	2.34754e-07	L1		monocyte
CCDC170	6:151582584:A:G	6.23786e-11	-0.30858	0.0480722	0.0365845	6	151494017	151621193	ENSG00000120262		579	258	0.245437	15111.3	6	151582584	A	1	0.412791	0.305453	0.00144884	2.34754e-07	L1		monocyte
CCDC170	6:151580202:C:T	6.24847e-11	-0.308563	0.0480713	0.0365997	6	151494017	151621193	ENSG00000120262		579	258	0.245437	15111.3	6	151580202	C	1	0.412791	0.305453	0.00144884	2.34754e-07	L1		monocyte
AFDN	6:167700954:T:TGAGAGA	4.89775e-11	-0.417888	0.0647564	0.0378279	6	167826922	167972023	ENSG00000130396		579	258	0.257635	41812.7	6	167700954	T	1	0.193798	0.554649	0.00223259	2.34754e-07	L0	2.98068e-05	monocyte
CCDC170	6:151583990:C:T	7.23641e-11	-0.307565	0.0480717	0.0379424	6	151494017	151621193	ENSG00000120262		579	258	0.245437	15111.3	6	151583990	C	1	0.410853	0.370273	0.00144884	2.34754e-07	L1		monocyte
AL121956.1	6:166254521:G:GGT	3.22837e-09	-1.01551	0.174154	0.0389859	6	166236969	166256947	ENSG00000233365		579	258	0.271147	1347.96	6	166254521	G	1	0.0736434	0.375283	0.00106608	2.34754e-07	L0		monocyte
AFDN	6:167711391:C:G	6.49772e-11	-0.444376	0.0692896	0.0406856	6	167826922	167972023	ENSG00000130396		579	258	0.257635	41812.7	6	167711391	C	1	0.118217	0.141217	0.00223259	2.34754e-07	L0	5.25935e-06	monocyte
CCDC170	6:151589269:AAC:A	1.07708e-10	-0.31164	0.0491448	0.0418329	6	151494017	151621193	ENSG00000120262		579	258	0.245437	15111.3	6	151589269	AAC	1	0.401163	0.51875	0.00144884	2.34754e-07	L1		monocyte
AL121956.1	6:166273453:TA:T	4.24149e-09	-0.908945	0.157039	0.0419805	6	166236969	166256947	ENSG00000233365		579	258	0.271147	1347.96	6	166273453	TA	1	0.118217	0.223401	0.00106608	2.34754e-07	L0	0	monocyte
AFDN	6:167716448:G:A	7.73743e-11	-0.32905	0.0515065	0.0425578	6	167826922	167972023	ENSG00000130396		579	258	0.257635	41812.7	6	167716448	G	1	0.294574	0.294494	0.00223259	2.34754e-07	L0	0.000142592	monocyte
CCDC170	6:151517110:T:C	1.31017e-10	0.397594	0.0629792	0.0438934	6	151494017	151621193	ENSG00000120262		579	258	0.245437	15111.3	6	151517110	T	1	0.184109	0.404626	0.00144884	2.34754e-07	L1		monocyte
CCDC170	6:151354587:A:AT	1.33484e-10	0.476855	0.0755664	0.0440949	6	151494017	151621193	ENSG00000120262		579	258	0.245437	15111.3	6	151354587	A	1	0.116279	0.759704	0.00144884	2.34754e-07	L1	0.00462878	monocyte
AL121956.1	6:166281913:T:C	7.27919e-09	0.576266	0.101068	0.0486014	6	166236969	166256947	ENSG00000233365		579	258	0.271147	1347.96	6	166281913	T	1	0.364341	0.789119	0.00106608	2.34754e-07	L0	3.88578e-15	monocyte
AL121956.1	6:166281919:G:T	8.43181e-09	0.569365	0.100274	0.0505776	6	166236969	166256947	ENSG00000233365		579	258	0.271147	1347.96	6	166281919	G	1	0.379845	0.792658	0.00106608	2.34754e-07	L0		monocyte
CCDC170	6:151520459:A:G	2.39509e-10	0.390055	0.0626548	0.0508982	6	151494017	151621193	ENSG00000120262		579	258	0.245437	15111.3	6	151520459	A	1	0.184109	0.210436	0.00144884	2.34754e-07	L1		monocyte
CCDC170	6:151521725:A:T	2.51397e-10	0.388974	0.0625524	0.0515069	6	151494017	151621193	ENSG00000120262		579	258	0.245437	15111.3	6	151521725	A	1	0.186047	0.21659	0.00144884	2.34754e-07	L1		monocyte
MPC1	6:166281913:T:C	1.06111e-07	0.216237	0.0411744	0.0531849	6	166364919	166383013	ENSG00000060762		579	258	0.456904	11758.7	6	166281913	T	1	0.364341	0.789119	0.00025909	2.34754e-07	L0		monocyte
AL121956.1	6:166252399:T:G	1.0925e-08	-0.575088	0.102038	0.0542578	6	166236969	166256947	ENSG00000233365		579	258	0.271147	1347.96	6	166252399	T	1	0.257752	0.253276	0.00106608	2.34754e-07	L0		monocyte
AL121956.1	6:166252400:G:T	1.0925e-08	-0.575088	0.102038	0.0542578	6	166236969	166256947	ENSG00000233365		579	258	0.271147	1347.96	6	166252400	G	1	0.257752	0.253276	0.00106608	2.34754e-07	L0		monocyte
CCDC170	6:151572811:C:G	3.26189e-10	-0.323864	0.0524046	0.0549069	6	151494017	151621193	ENSG00000120262		579	258	0.245437	15111.3	6	151572811	C	1	0.294574	0.294494	0.00144884	2.34754e-07	L1		monocyte
AL121956.1	6:166231159:C:T	1.21848e-08	-0.601297	0.107026	0.0558873	6	166236969	166256947	ENSG00000233365		579	258	0.271147	1347.96	6	166231159	C	1	0.226744	0.156979	0.00106608	2.34754e-07	L0		monocyte
CCDC170	6:151448403:TC:T	3.51944e-10	0.339031	0.0549587	0.0559407	6	151494017	151621193	ENSG00000120262		579	258	0.245437	15111.3	6	151448403	TC	1	0.294574	0.36956	0.00144884	2.34754e-07	L1		monocyte
CCDC170	6:151523308:T:A	3.56144e-10	0.386984	0.0627499	0.0561038	6	151494017	151621193	ENSG00000120262		579	258	0.245437	15111.3	6	151523308	T	1	0.186047	0.21659	0.00144884	2.34754e-07	L1		monocyte
MPC1	6:166273453:TA:T	1.23549e-07	-0.334275	0.0639767	0.05701	6	166364919	166383013	ENSG00000060762		579	258	0.456904	11758.7	6	166273453	TA	1	0.118217	0.223401	0.00025909	2.34754e-07	L0		monocyte
CCDC170	6:151539260:C:CA	3.89875e-10	-0.315724	0.0513065	0.0573638	6	151494017	151621193	ENSG00000120262		579	258	0.245437	15111.3	6	151539260	C	1	0.28876	0.450144	0.00144884	2.34754e-07	L1		monocyte
CCDC170	6:151408102:T:G	4.44423e-10	0.323505	0.0527377	0.0592374	6	151494017	151621193	ENSG00000120262		579	258	0.245437	15111.3	6	151408102	T	1	0.315891	0.248436	0.00144884	2.34754e-07	L1		monocyte
CCDC170	6:151541883:TA:T	4.51741e-10	-0.316481	0.051613	0.0594753	6	151494017	151621193	ENSG00000120262		579	258	0.245437	15111.3	6	151541883	TA	1	0.28876	0.450144	0.00144884	2.34754e-07	L1		monocyte
CCDC170	6:151543331:A:G	5.22821e-10	-0.313755	0.051351	0.0616472	6	151494017	151621193	ENSG00000120262		579	258	0.245437	15111.3	6	151543331	A	1	0.286822	0.445996	0.00144884	2.34754e-07	L1		monocyte
CCDC170	6:151494876:T:C	5.53608e-10	0.375066	0.0614715	0.062519	6	151494017	151621193	ENSG00000120262		579	258	0.245437	15111.3	6	151494876	T	1	0.189922	0.542265	0.00144884	2.34754e-07	L1		monocyte
CCDC170	6:151536773:CAAAAA:C	5.66573e-10	-0.31701	0.051986	0.0628752	6	151494017	151621193	ENSG00000120262		579	258	0.245437	15111.3	6	151536773	CAAAAA	1	0.476744	0.709995	0.00144884	2.34754e-07	L1		monocyte
CCDC170	6:151374930:T:TA	6.08916e-10	0.428149	0.0703361	0.0639973	6	151494017	151621193	ENSG00000120262		579	258	0.245437	15111.3	6	151374930	T	1	0.172481	0.661466	0.00144884	2.34754e-07	L1		monocyte
CCDC170	6:151542346:T:C	6.21848e-10	-0.312103	0.0512987	0.0643283	6	151494017	151621193	ENSG00000120262		579	258	0.245437	15111.3	6	151542346	T	1	0.28876	0.450144	0.00144884	2.34754e-07	L1		monocyte
CCDC170	6:151541881:T:C	6.24742e-10	-0.31346	0.0515277	0.0644016	6	151494017	151621193	ENSG00000120262		579	258	0.245437	15111.3	6	151541881	T	1	0.28876	0.450144	0.00144884	2.34754e-07	L1		monocyte
AL121956.1	6:166242750:T:C	2.13392e-08	0.527107	0.0953907	0.0650576	6	166236969	166256947	ENSG00000233365		579	258	0.271147	1347.96	6	166242750	T	1	0.432171	0.0114045	0.00106608	2.34754e-07	L0		monocyte
AL121956.1	6:166243141:A:G	2.15054e-08	0.527003	0.0953941	0.0651947	6	166236969	166256947	ENSG00000233365		579	258	0.271147	1347.96	6	166243141	A	1	0.432171	0.0114045	0.00106608	2.34754e-07	L0		monocyte
AL121956.1	6:166242878:A:T	2.16853e-08	0.526878	0.0953955	0.0653421	6	166236969	166256947	ENSG00000233365		579	258	0.271147	1347.96	6	166242878	A	1	0.432171	0.0114045	0.00106608	2.34754e-07	L0		monocyte
AL121956.1	6:166243473:A:C	2.24404e-08	0.526372	0.0954023	0.0659513	6	166236969	166256947	ENSG00000233365		579	258	0.271147	1347.96	6	166243473	A	1	0.432171	0.0114045	0.00106608	2.34754e-07	L0		monocyte
CCDC170	6:151536938:T:G	7.09283e-10	-0.311737	0.0514058	0.0664393	6	151494017	151621193	ENSG00000120262		579	258	0.245437	15111.3	6	151536938	T	1	0.28876	0.450144	0.00144884	2.34754e-07	L1		monocyte
CCDC170	6:151536235:T:C	7.10137e-10	-0.311756	0.0514104	0.0664589	6	151494017	151621193	ENSG00000120262		579	258	0.245437	15111.3	6	151536235	T	1	0.28876	0.450144	0.00144884	2.34754e-07	L1		monocyte
AL121956.1	6:166243377:A:G	2.31401e-08	0.525648	0.0953597	0.0665027	6	166236969	166256947	ENSG00000233365		579	258	0.271147	1347.96	6	166243377	A	1	0.432171	0.0114045	0.00106608	2.34754e-07	L0		monocyte
AFDN	6:167718368:C:T	4.50338e-10	-0.311887	0.05086	0.0669966	6	167826922	167972023	ENSG00000130396		579	258	0.257635	41812.7	6	167718368	C	1	0.284884	0.359927	0.00223259	2.34754e-07	L0		monocyte
AL121956.1	6:166243623:C:T	2.39485e-08	0.52517	0.095372	0.0671248	6	166236969	166256947	ENSG00000233365		579	258	0.271147	1347.96	6	166243623	C	1	0.432171	0.0114045	0.00106608	2.34754e-07	L0		monocyte
CCDC170	6:151374830:T:G	7.52102e-10	0.473867	0.0782552	0.0674021	6	151494017	151621193	ENSG00000120262		579	258	0.245437	15111.3	6	151374830	T	1	0.108527	0.748994	0.00144884	2.34754e-07	L1		monocyte
AL121956.1	6:166252176:T:C	2.51369e-08	-0.536526	0.097578	0.0680121	6	166236969	166256947	ENSG00000233365		579	258	0.271147	1347.96	6	166252176	T	1	0.244186	0.398748	0.00106608	2.34754e-07	L0		monocyte
CCDC170	6:151538179:A:G	7.87452e-10	-0.305923	0.0505785	0.0681662	6	151494017	151621193	ENSG00000120262		579	258	0.245437	15111.3	6	151538179	A	1	0.28876	0.450144	0.00144884	2.34754e-07	L1		monocyte
AL121956.1	6:166252180:A:G	2.55691e-08	-0.536264	0.0975808	0.0683271	6	166236969	166256947	ENSG00000233365		579	258	0.271147	1347.96	6	166252180	A	1	0.244186	0.398748	0.00106608	2.34754e-07	L0		monocyte
AFDN	6:167718353:T:G	5.16064e-10	-0.306208	0.0500998	0.0693898	6	167826922	167972023	ENSG00000130396		579	258	0.257635	41812.7	6	167718353	T	1	0.286822	0.445996	0.00223259	2.34754e-07	L0		monocyte
AFDN	6:167731141:AAAGAT:A	5.29356e-10	-0.315738	0.0516912	0.0698459	6	167826922	167972023	ENSG00000130396		579	258	0.257635	41812.7	6	167731141	AAAGAT	1	0.281008	0.441082	0.00223259	2.34754e-07	L0		monocyte
AFDN	6:167721213:A:C	5.40985e-10	-0.288651	0.0472817	0.070238	6	167826922	167972023	ENSG00000130396		579	258	0.257635	41812.7	6	167721213	A	1	0.397287	0.297894	0.00223259	2.34754e-07	L0		monocyte
AFDN	6:167720763:C:G	5.62507e-10	-0.288374	0.0472816	0.0709475	6	167826922	167972023	ENSG00000130396		579	258	0.257635	41812.7	6	167720763	C	1	0.397287	0.297894	0.00223259	2.34754e-07	L0		monocyte
CCDC170	6:151540290:A:G	9.44276e-10	-0.310106	0.0515043	0.0712734	6	151494017	151621193	ENSG00000120262		579	258	0.245437	15111.3	6	151540290	A	1	0.286822	0.445996	0.00144884	2.34754e-07	L1		monocyte
CCDC170	6:151541423:T:C	9.44276e-10	-0.310106	0.0515043	0.0712734	6	151494017	151621193	ENSG00000120262		579	258	0.245437	15111.3	6	151541423	T	1	0.286822	0.445996	0.00144884	2.34754e-07	L1		monocyte
CCDC170	6:151541093:T:C	9.56783e-10	-0.31002	0.0515071	0.071504	6	151494017	151621193	ENSG00000120262		579	258	0.245437	15111.3	6	151541093	T	1	0.286822	0.445996	0.00144884	2.34754e-07	L1		monocyte
AL121956.1	6:166252276:A:C	3.11804e-08	-0.533899	0.0977431	0.0721035	6	166236969	166256947	ENSG00000233365		579	258	0.271147	1347.96	6	166252276	A	1	0.244186	0.398748	0.00106608	2.34754e-07	L0		monocyte
AL121956.1	6:166252277:G:A	3.11804e-08	-0.533899	0.0977431	0.0721035	6	166236969	166256947	ENSG00000233365		579	258	0.271147	1347.96	6	166252277	G	1	0.244186	0.398748	0.00106608	2.34754e-07	L0		monocyte
AFDN	6:167734059:G:A	5.98962e-10	-0.31559	0.0518239	0.0721046	6	167826922	167972023	ENSG00000130396		579	258	0.257635	41812.7	6	167734059	G	1	0.281008	0.441082	0.00223259	2.34754e-07	L0		monocyte
AL121956.1	6:166252864:A:G	3.20923e-08	-0.532168	0.0975128	0.0726692	6	166236969	166256947	ENSG00000233365		579	258	0.271147	1347.96	6	166252864	A	1	0.246124	0.244311	0.00106608	2.34754e-07	L0		monocyte
AFDN	6:167719121:C:G	6.32494e-10	-0.306081	0.05033	0.0731237	6	167826922	167972023	ENSG00000130396		579	258	0.257635	41812.7	6	167719121	C	1	0.286822	0.28578	0.00223259	2.34754e-07	L0		monocyte
AFDN	6:167720568:G:A	6.54376e-10	-0.305904	0.0503432	0.0737672	6	167826922	167972023	ENSG00000130396		579	258	0.257635	41812.7	6	167720568	G	1	0.286822	0.28578	0.00223259	2.34754e-07	L0		monocyte
AFDN	6:167724168:C:T	6.59527e-10	-0.313164	0.051548	0.0739164	6	167826922	167972023	ENSG00000130396		579	258	0.257635	41812.7	6	167724168	C	1	0.281008	0.441082	0.00223259	2.34754e-07	L0		monocyte
AFDN	6:167720813:T:C	6.65497e-10	-0.287518	0.0473372	0.0740881	6	167826922	167972023	ENSG00000130396		579	258	0.257635	41812.7	6	167720813	T	1	0.397287	0.297894	0.00223259	2.34754e-07	L0		monocyte
CCDC170	6:151549057:A:G	1.15094e-09	-0.309663	0.0516894	0.0748211	6	151494017	151621193	ENSG00000120262		579	258	0.245437	15111.3	6	151549057	A	1	0.28876	0.450144	0.00144884	2.34754e-07	L1		monocyte
AFDN	6:167715112:C:T	7.00623e-10	-0.298623	0.0492281	0.0750765	6	167826922	167972023	ENSG00000130396		579	258	0.257635	41812.7	6	167715112	C	1	0.405039	1	0.00223259	2.34754e-07	L0		monocyte
CCDC170	6:151547606:G:A	1.2098e-09	-0.309339	0.051701	0.0757426	6	151494017	151621193	ENSG00000120262		579	258	0.245437	15111.3	6	151547606	G	1	0.28876	0.450144	0.00144884	2.34754e-07	L1		monocyte
CCDC170	6:151545746:C:T	1.226e-09	-0.309192	0.0516941	0.0759902	6	151494017	151621193	ENSG00000120262		579	258	0.245437	15111.3	6	151545746	C	1	0.28876	0.450144	0.00144884	2.34754e-07	L1		monocyte
CCDC170	6:151548716:T:TTTAA	1.23082e-09	-0.309149	0.0516921	0.0760634	6	151494017	151621193	ENSG00000120262		579	258	0.245437	15111.3	6	151548716	T	1	0.28876	0.450144	0.00144884	2.34754e-07	L1		monocyte
CCDC170	6:151547601:G:A	1.23196e-09	-0.309139	0.0516917	0.0760807	6	151494017	151621193	ENSG00000120262		579	258	0.245437	15111.3	6	151547601	G	1	0.28876	0.450144	0.00144884	2.34754e-07	L1		monocyte
CCDC170	6:151547655:C:T	1.23196e-09	-0.309139	0.0516917	0.0760807	6	151494017	151621193	ENSG00000120262		579	258	0.245437	15111.3	6	151547655	C	1	0.28876	0.450144	0.00144884	2.34754e-07	L1		monocyte
CCDC170	6:151548590:A:AT	1.23196e-09	-0.309139	0.0516917	0.0760807	6	151494017	151621193	ENSG00000120262		579	258	0.245437	15111.3	6	151548590	A	1	0.28876	0.450144	0.00144884	2.34754e-07	L1		monocyte
CCDC170	6:151549572:T:C	1.23196e-09	-0.309139	0.0516917	0.0760807	6	151494017	151621193	ENSG00000120262		579	258	0.245437	15111.3	6	151549572	T	1	0.28876	0.450144	0.00144884	2.34754e-07	L1		monocyte
CCDC170	6:151549884:G:A	1.23196e-09	-0.309139	0.0516917	0.0760807	6	151494017	151621193	ENSG00000120262		579	258	0.245437	15111.3	6	151549884	G	1	0.28876	0.450144	0.00144884	2.34754e-07	L1		monocyte
CCDC170	6:151547700:G:A	1.23232e-09	-0.309138	0.0516918	0.0760862	6	151494017	151621193	ENSG00000120262		579	258	0.245437	15111.3	6	151547700	G	1	0.28876	0.450144	0.00144884	2.34754e-07	L1		monocyte
AFDN	6:167705519:G:A	7.38198e-10	-0.460053	0.0759386	0.0760938	6	167826922	167972023	ENSG00000130396		579	258	0.257635	41812.7	6	167705519	G	1	0.0968992	0.273849	0.00223259	2.34754e-07	L0		monocyte
CCDC170	6:151548780:C:T	1.2334e-09	-0.30914	0.0516933	0.0761025	6	151494017	151621193	ENSG00000120262		579	258	0.245437	15111.3	6	151548780	C	1	0.28876	0.450144	0.00144884	2.34754e-07	L1		monocyte
CCDC170	6:151547097:A:C	1.23361e-09	-0.30914	0.0516935	0.0761057	6	151494017	151621193	ENSG00000120262		579	258	0.245437	15111.3	6	151547097	A	1	0.28876	0.450144	0.00144884	2.34754e-07	L1		monocyte
CCDC170	6:151548906:G:GT	1.23699e-09	-0.309214	0.0517096	0.0761568	6	151494017	151621193	ENSG00000120262		579	258	0.245437	15111.3	6	151548906	G	1	0.28876	0.450144	0.00144884	2.34754e-07	L1		monocyte
CCDC170	6:151546994:G:A	1.25325e-09	-0.308965	0.0516851	0.0764013	6	151494017	151621193	ENSG00000120262		579	258	0.245437	15111.3	6	151546994	G	1	0.28876	0.450144	0.00144884	2.34754e-07	L1		monocyte
CCDC170	6:151517721:C:T	1.34009e-09	0.451134	0.0755977	0.077668	6	151494017	151621193	ENSG00000120262		579	258	0.245437	15111.3	6	151517721	C	1	0.116279	0.759704	0.00144884	2.34754e-07	L1		monocyte
CCDC170	6:151550393:G:C	1.38053e-09	-0.30796	0.0516452	0.0782368	6	151494017	151621193	ENSG00000120262		579	258	0.245437	15111.3	6	151550393	G	1	0.28876	0.450144	0.00144884	2.34754e-07	L1		monocyte
CCDC170	6:151509222:G:C	1.40032e-09	0.474028	0.079524	0.0785107	6	151494017	151621193	ENSG00000120262		579	258	0.245437	15111.3	6	151509222	G	1	0.100775	0.730082	0.00144884	2.34754e-07	L1		monocyte
AFDN	6:167710924:A:G	8.66478e-10	-0.455899	0.0755549	0.0793005	6	167826922	167972023	ENSG00000130396		579	258	0.257635	41812.7	6	167710924	A	1	0.0968992	0.273849	0.00223259	2.34754e-07	L0		monocyte
AFDN	6:167704543:C:G	8.70309e-10	-0.467154	0.0774288	0.0793907	6	167826922	167972023	ENSG00000130396		579	258	0.257635	41812.7	6	167704543	C	1	0.0949612	0.261613	0.00223259	2.34754e-07	L0		monocyte
AFDN	6:167702214:T:C	8.80962e-10	-0.455724	0.0755573	0.0796399	6	167826922	167972023	ENSG00000130396		579	258	0.257635	41812.7	6	167702214	T	1	0.0968992	0.273849	0.00223259	2.34754e-07	L0		monocyte
AFDN	6:167710289:A:C	9.21445e-10	-0.457442	0.0759279	0.0805671	6	167826922	167972023	ENSG00000130396		579	258	0.257635	41812.7	6	167710289	A	1	0.0968992	0.273849	0.00223259	2.34754e-07	L0		monocyte
AFDN	6:167710356:G:A	9.21445e-10	-0.457442	0.0759279	0.0805671	6	167826922	167972023	ENSG00000130396		579	258	0.257635	41812.7	6	167710356	G	1	0.0968992	0.273849	0.00223259	2.34754e-07	L0		monocyte
AFDN	6:167710810:C:T	9.27792e-10	-0.457353	0.0759263	0.0807097	6	167826922	167972023	ENSG00000130396		579	258	0.257635	41812.7	6	167710810	C	1	0.0968992	0.273849	0.00223259	2.34754e-07	L0		monocyte
CCDC170	6:151438057:T:G	1.56982e-09	0.323252	0.0543897	0.0807434	6	151494017	151621193	ENSG00000120262		579	258	0.245437	15111.3	6	151438057	T	1	0.28876	0.362752	0.00144884	2.34754e-07	L1		monocyte
AFDN	6:167710766:C:T	9.69554e-10	-0.456887	0.0759332	0.0816304	6	167826922	167972023	ENSG00000130396		579	258	0.257635	41812.7	6	167710766	C	1	0.0968992	0.273849	0.00223259	2.34754e-07	L0		monocyte
CCDC170	6:151410057:A:AT	1.99469e-09	0.299665	0.0507369	0.0856324	6	151494017	151621193	ENSG00000120262		579	258	0.245437	15111.3	6	151410057	A	1	0.315891	0.0831323	0.00144884	2.34754e-07	L1		monocyte
CCDC170	6:151545432:C:A	2.03135e-09	-0.305783	0.0517976	0.0860161	6	151494017	151621193	ENSG00000120262		579	258	0.245437	15111.3	6	151545432	C	1	0.286822	0.445996	0.00144884	2.34754e-07	L1		monocyte
AFDN	6:167731003:T:C	1.23206e-09	-0.282473	0.0472328	0.0868281	6	167826922	167972023	ENSG00000130396		579	258	0.257635	41812.7	6	167731003	T	1	0.401163	0.366272	0.00223259	2.34754e-07	L0		monocyte
AL121956.1	6:166264260:G:A	6.25847e-08	0.532663	0.0996832	0.0870959	6	166236969	166256947	ENSG00000233365		579	258	0.271147	1347.96	6	166264260	G	1	0.341085	0.21199	0.00106608	2.34754e-07	L0		monocyte
CCDC170	6:151548974:T:C	2.21502e-09	-0.305294	0.0518327	0.087863	6	151494017	151621193	ENSG00000120262		579	258	0.245437	15111.3	6	151548974	T	1	0.286822	0.445996	0.00144884	2.34754e-07	L1		monocyte
CCDC170	6:151471960:A:G	2.30204e-09	0.413533	0.070281	0.0886979	6	151494017	151621193	ENSG00000120262		579	258	0.245437	15111.3	6	151471960	A	1	0.120155	0.386036	0.00144884	2.34754e-07	L1		monocyte
AL121956.1	6:166222631:G:A	7.304e-08	-0.532293	0.100114	0.0908215	6	166236969	166256947	ENSG00000233365		579	258	0.271147	1347.96	6	166222631	G	1	0.232558	0.861916	0.00106608	2.34754e-07	L0		monocyte
CCDC170	6:151552314:AT:A	2.66074e-09	-0.303653	0.0518055	0.091907	6	151494017	151621193	ENSG00000120262		579	258	0.245437	15111.3	6	151552314	AT	1	0.286822	0.445996	0.00144884	2.34754e-07	L1		monocyte
AFDN	6:167723118:T:G	1.53934e-09	-0.300054	0.0504608	0.0919545	6	167826922	167972023	ENSG00000130396		579	258	0.257635	41812.7	6	167723118	T	1	0.284884	0.222164	0.00223259	2.34754e-07	L0		monocyte
AFDN	6:167699458:C:T	1.57341e-09	-0.459055	0.0772442	0.0924746	6	167826922	167972023	ENSG00000130396		579	258	0.257635	41812.7	6	167699458	C	1	0.0968992	0.273849	0.00223259	2.34754e-07	L0		monocyte
AFDN	6:167724612:GA:G	1.63821e-09	-0.279249	0.0470378	0.0934411	6	167826922	167972023	ENSG00000130396		579	258	0.257635	41812.7	6	167724612	GA	1	0.399225	0.302421	0.00223259	2.34754e-07	L0		monocyte
AFDN	6:167730809:C:G	1.67158e-09	-0.279194	0.0470533	0.0939277	6	167826922	167972023	ENSG00000130396		579	258	0.257635	41812.7	6	167730809	C	1	0.399225	0.302421	0.00223259	2.34754e-07	L0		monocyte
CCDC170	6:151473957:T:C	2.9776e-09	0.418876	0.0716787	0.0944802	6	151494017	151621193	ENSG00000120262		579	258	0.245437	15111.3	6	151473957	T	1	0.108527	0.196812	0.00144884	2.34754e-07	L1		monocyte
CCDC170	6:151475460:C:G	2.98026e-09	0.418856	0.0716771	0.094501	6	151494017	151621193	ENSG00000120262		579	258	0.245437	15111.3	6	151475460	C	1	0.108527	0.196812	0.00144884	2.34754e-07	L1		monocyte
AFDN	6:167735019:A:G	1.79059e-09	-0.316148	0.0533767	0.0956068	6	167826922	167972023	ENSG00000130396		579	258	0.257635	41812.7	6	167735019	A	1	0.281008	0.643977	0.00223259	2.34754e-07	L0		monocyte
CCDC170	6:151560129:G:T	3.47547e-09	-0.301543	0.0518161	0.0981344	6	151494017	151621193	ENSG00000120262		579	258	0.245437	15111.3	6	151560129	G	1	0.28876	0.450144	0.00144884	2.34754e-07	L1		monocyte
CCDC170	6:151558232:GTT:G	3.56994e-09	-0.302163	0.0519603	0.0987824	6	151494017	151621193	ENSG00000120262		579	258	0.245437	15111.3	6	151558232	GTT	1	0.445736	0.801755	0.00144884	2.34754e-07	L1		monocyte
AFDN	6:167709938:A:G	2.26143e-09	-0.455016	0.0772947	0.101533	6	167826922	167972023	ENSG00000130396		579	258	0.257635	41812.7	6	167709938	A	1	0.0968992	0.273849	0.00223259	2.34754e-07	L0		monocyte
AL121956.1	6:166264533:C:T	1.15026e-07	0.506136	0.0966361	0.102722	6	166236969	166256947	ENSG00000233365		579	258	0.271147	1347.96	6	166264533	C	1	0.352713	0.132856	0.00106608	2.34754e-07	L0		monocyte
CCDC170	6:151571000:C:T	4.39051e-09	-0.299641	0.0518181	0.103928	6	151494017	151621193	ENSG00000120262		579	258	0.245437	15111.3	6	151571000	C	1	0.28876	0.450144	0.00144884	2.34754e-07	L1		monocyte
CCDC170	6:151509634:T:C	4.68268e-09	0.351804	0.0609466	0.105584	6	151494017	151621193	ENSG00000120262		579	258	0.245437	15111.3	6	151509634	T	1	0.174419	0.191932	0.00144884	2.34754e-07	L1		monocyte
CCDC170	6:151505114:T:C	4.78224e-09	0.359244	0.0622715	0.106131	6	151494017	151621193	ENSG00000120262		579	258	0.245437	15111.3	6	151505114	T	1	0.174419	0.191932	0.00144884	2.34754e-07	L1		monocyte
CCDC170	6:151546997:G:GA	5.20216e-09	-0.299049	0.051958	0.108346	6	151494017	151621193	ENSG00000120262		579	258	0.245437	15111.3	6	151546997	G	1	0.28876	0.450144	0.00144884	2.34754e-07	L1		monocyte
AFDN	6:167698787:A:G	3.0633e-09	-0.457934	0.0784221	0.10979	6	167826922	167972023	ENSG00000130396		579	258	0.257635	41812.7	6	167698787	A	1	0.100775	0.30396	0.00223259	2.34754e-07	L0		monocyte
AFDN	6:167708332:G:A	3.95051e-09	-0.276758	0.0477228	0.117225	6	167826922	167972023	ENSG00000130396		579	258	0.257635	41812.7	6	167708332	G	1	0.385659	0.693762	0.00223259	2.34754e-07	L0		monocyte
AFDN	6:167887012:CA:C	4.01894e-09	0.424679	0.0732639	0.117744	6	167826922	167972023	ENSG00000130396		579	258	0.257635	41812.7	6	167887012	CA	1	0.120155	0.0697041	0.00223259	2.34754e-07	L0		monocyte
AFDN	6:167701927:A:G	4.16297e-09	-0.434906	0.0751003	0.118817	6	167826922	167972023	ENSG00000130396		579	258	0.257635	41812.7	6	167701927	A	1	0.102713	0.321616	0.00223259	2.34754e-07	L0		monocyte
CCDC170	6:151400614:G:A	8.02599e-09	0.285171	0.0501529	0.120511	6	151494017	151621193	ENSG00000120262		579	258	0.245437	15111.3	6	151400614	G	1	0.335271	0.265397	0.00144884	2.34754e-07	L1		monocyte
CCDC170	6:151402078:T:TA	8.70677e-09	0.283988	0.0500607	0.122943	6	151494017	151621193	ENSG00000120262		579	258	0.245437	15111.3	6	151402078	T	1	0.335271	0.265397	0.00144884	2.34754e-07	L1		monocyte
CCDC170	6:151406410:C:T	8.75144e-09	0.284211	0.0501073	0.123098	6	151494017	151621193	ENSG00000120262		579	258	0.245437	15111.3	6	151406410	C	1	0.335271	0.265397	0.00144884	2.34754e-07	L1		monocyte
AFDN	6:167916206:C:T	5.15309e-09	-0.407771	0.0708291	0.12553	6	167826922	167972023	ENSG00000130396		579	258	0.257635	41812.7	6	167916206	C	1	0.106589	0.00334905	0.00223259	2.34754e-07	L0		monocyte
AFDN	6:167931141:A:T	5.51622e-09	-0.407444	0.0709062	0.127752	6	167826922	167972023	ENSG00000130396		579	258	0.257635	41812.7	6	167931141	A	1	0.106589	0.00334905	0.00223259	2.34754e-07	L0		monocyte
AFDN	6:167931821:G:C	5.51622e-09	-0.407444	0.0709062	0.127752	6	167826922	167972023	ENSG00000130396		579	258	0.257635	41812.7	6	167931821	G	1	0.106589	0.00334905	0.00223259	2.34754e-07	L0		monocyte
CCDC170	6:151394765:C:CGT	1.02141e-08	0.460704	0.0815843	0.127856	6	151494017	151621193	ENSG00000120262		579	258	0.245437	15111.3	6	151394765	C	1	0.106589	1	0.00144884	2.34754e-07	L1		monocyte
AFDN	6:167928724:A:G	5.55468e-09	-0.407195	0.0708766	0.127981	6	167826922	167972023	ENSG00000130396		579	258	0.257635	41812.7	6	167928724	A	1	0.106589	0.00334905	0.00223259	2.34754e-07	L0		monocyte
AFDN	6:167700590:G:A	6.38925e-09	-0.430853	0.0752879	0.132679	6	167826922	167972023	ENSG00000130396		579	258	0.257635	41812.7	6	167700590	G	1	0.100775	0.30396	0.00223259	2.34754e-07	L0		monocyte
AFDN	6:167700361:T:C	6.40667e-09	-0.430825	0.0752887	0.132772	6	167826922	167972023	ENSG00000130396		579	258	0.257635	41812.7	6	167700361	T	1	0.100775	0.30396	0.00223259	2.34754e-07	L0		monocyte
CCDC170	6:151407579:T:C	1.31789e-08	0.28147	0.0502145	0.136108	6	151494017	151621193	ENSG00000120262		579	258	0.245437	15111.3	6	151407579	T	1	0.337209	0.329541	0.00144884	2.34754e-07	L1		monocyte
CCDC170	6:151381307:C:G	1.61655e-08	0.29301	0.0525882	0.143104	6	151494017	151621193	ENSG00000120262		579	258	0.245437	15111.3	6	151381307	C	1	0.331395	0.482399	0.00144884	2.34754e-07	L1		monocyte
AFDN	6:167838326:C:CATCTCGCT	8.7889e-09	0.440627	0.0776934	0.144036	6	167826922	167972023	ENSG00000130396		579	258	0.257635	41812.7	6	167838326	C	1	0.108527	0.09514	0.00223259	2.34754e-07	L0		monocyte
AFDN	6:167959109:T:A	9.67865e-09	-0.399629	0.0706592	0.147659	6	167826922	167972023	ENSG00000130396		579	258	0.257635	41812.7	6	167959109	T	1	0.108527	0.004347	0.00223259	2.34754e-07	L0		monocyte
AFDN	6:167710944:T:C	9.82788e-09	-0.283475	0.0501438	0.148242	6	167826922	167972023	ENSG00000130396		579	258	0.257635	41812.7	6	167710944	T	1	0.292636	0.13526	0.00223259	2.34754e-07	L0		monocyte
CCDC170	6:151507918:C:CA	1.95469e-08	0.448737	0.0809944	0.149932	6	151494017	151621193	ENSG00000120262		579	258	0.245437	15111.3	6	151507918	C	1	0.0968992	1	0.00144884	2.34754e-07	L1		monocyte
AFDN	6:167960680:T:C	1.04627e-08	-0.397918	0.0705146	0.150651	6	167826922	167972023	ENSG00000130396		579	258	0.257635	41812.7	6	167960680	T	1	0.110465	0.00559153	0.00223259	2.34754e-07	L0		monocyte
CCDC170	6:151475003:CT:C	2.01013e-08	0.307531	0.0555541	0.150964	6	151494017	151621193	ENSG00000120262		579	258	0.245437	15111.3	6	151475003	CT	1	0.292636	0.651589	0.00144884	2.34754e-07	L1		monocyte
CCDC170	6:151518872:A:G	2.25673e-08	0.451393	0.0818268	0.155312	6	151494017	151621193	ENSG00000120262		579	258	0.245437	15111.3	6	151518872	A	1	0.0949612	1	0.00144884	2.34754e-07	L1		monocyte
AFDN	6:168027154:T:G	1.20289e-08	-0.274345	0.0488131	0.156161	6	167826922	167972023	ENSG00000130396		579	258	0.257635	41812.7	6	168027154	T	1	0.453488	0.617177	0.00223259	2.34754e-07	L0		monocyte
AFDN	6:167709990:C:G	1.33955e-08	-0.46429	0.0828691	0.16055	6	167826922	167972023	ENSG00000130396		579	258	0.257635	41812.7	6	167709990	C	1	0.0910853	0.14358	0.00223259	2.34754e-07	L0		monocyte
AFDN	6:167751416:TAA:T	1.45347e-08	-0.295759	0.0529153	0.16396	6	167826922	167972023	ENSG00000130396		579	258	0.257635	41812.7	6	167751416	TAA	1	0.261628	0.631921	0.00223259	2.34754e-07	L0		monocyte
CCDC170	6:151515306:G:A	2.88599e-08	0.452225	0.0825939	0.164973	6	151494017	151621193	ENSG00000120262		579	258	0.245437	15111.3	6	151515306	G	1	0.0949612	1	0.00144884	2.34754e-07	L1		monocyte
CCDC170	6:151516871:G:T	2.93408e-08	0.453469	0.0828632	0.165644	6	151494017	151621193	ENSG00000120262		579	258	0.245437	15111.3	6	151516871	G	1	0.0949612	1	0.00144884	2.34754e-07	L1		monocyte
CCDC170	6:151523888:T:C	2.9392e-08	0.454783	0.0831077	0.165715	6	151494017	151621193	ENSG00000120262		579	258	0.245437	15111.3	6	151523888	T	1	0.0949612	1	0.00144884	2.34754e-07	L1		monocyte
AFDN	6:167697071:A:T	1.52317e-08	-0.437347	0.0783554	0.165949	6	167826922	167972023	ENSG00000130396		579	258	0.257635	41812.7	6	167697071	A	1	0.100775	0.730082	0.00223259	2.34754e-07	L0		monocyte
AFDN	6:167704836:T:C	1.52929e-08	-0.41253	0.0739179	0.166121	6	167826922	167972023	ENSG00000130396		579	258	0.257635	41812.7	6	167704836	T	1	0.102713	0.16215	0.00223259	2.34754e-07	L0		monocyte
AFDN	6:167704837:G:A	1.53629e-08	-0.412443	0.0739123	0.166316	6	167826922	167972023	ENSG00000130396		579	258	0.257635	41812.7	6	167704837	G	1	0.102713	0.16215	0.00223259	2.34754e-07	L0		monocyte
AFDN	6:167948526:C:A	1.61136e-08	-0.402621	0.0722539	0.168372	6	167826922	167972023	ENSG00000130396		579	258	0.257635	41812.7	6	167948526	C	1	0.106589	0.0145699	0.00223259	2.34754e-07	L0		monocyte
CCDC170	6:151339651:T:C	3.16469e-08	0.405187	0.0742132	0.168747	6	151494017	151621193	ENSG00000120262		579	258	0.245437	15111.3	6	151339651	T	1	0.124031	0.776958	0.00144884	2.34754e-07	L1		monocyte
CCDC170	6:151497952:CA:C	3.22405e-08	0.439309	0.080509	0.169518	6	151494017	151621193	ENSG00000120262		579	258	0.245437	15111.3	6	151497952	CA	1	0.102713	1	0.00144884	2.34754e-07	L1		monocyte
CCDC170	6:151506220:A:G	3.32827e-08	0.443794	0.0814112	0.170847	6	151494017	151621193	ENSG00000120262		579	258	0.245437	15111.3	6	151506220	A	1	0.0949612	1	0.00144884	2.34754e-07	L1		monocyte
CCDC170	6:151505473:G:T	3.33715e-08	0.443764	0.0814123	0.170959	6	151494017	151621193	ENSG00000120262		579	258	0.245437	15111.3	6	151505473	G	1	0.0949612	1	0.00144884	2.34754e-07	L1		monocyte
CCDC170	6:151510746:C:CT	3.34965e-08	0.448138	0.0822244	0.171115	6	151494017	151621193	ENSG00000120262		579	258	0.245437	15111.3	6	151510746	C	1	0.0910853	1	0.00144884	2.34754e-07	L1		monocyte
CCDC170	6:151286367:C:T	3.78356e-08	0.337395	0.0621402	0.176306	6	151494017	151621193	ENSG00000120262		579	258	0.245437	15111.3	6	151286367	C	1	0.215116	0.854303	0.00144884	2.34754e-07	L1		monocyte
CCDC170	6:151500136:G:A	3.82503e-08	0.437855	0.08067	0.176778	6	151494017	151621193	ENSG00000120262		579	258	0.245437	15111.3	6	151500136	G	1	0.0988372	1	0.00144884	2.34754e-07	L1		monocyte
CCDC170	6:151496857:C:T	3.86835e-08	0.437431	0.0806203	0.177267	6	151494017	151621193	ENSG00000120262		579	258	0.245437	15111.3	6	151496857	C	1	0.0988372	1	0.00144884	2.34754e-07	L1		monocyte
CCDC170	6:151511502:G:T	3.9727e-08	0.445564	0.0821876	0.178429	6	151494017	151621193	ENSG00000120262		579	258	0.245437	15111.3	6	151511502	G	1	0.0910853	1	0.00144884	2.34754e-07	L1		monocyte
CCDC170	6:151508403:G:C	3.98846e-08	0.445471	0.0821806	0.178602	6	151494017	151621193	ENSG00000120262		579	258	0.245437	15111.3	6	151508403	G	1	0.0910853	1	0.00144884	2.34754e-07	L1		monocyte
CCDC170	6:151507814:G:A	4.05268e-08	0.444687	0.082077	0.179303	6	151494017	151621193	ENSG00000120262		579	258	0.245437	15111.3	6	151507814	G	1	0.0910853	1	0.00144884	2.34754e-07	L1		monocyte
CCDC170	6:151507158:A:G	4.05308e-08	0.444683	0.0820766	0.179308	6	151494017	151621193	ENSG00000120262		579	258	0.245437	15111.3	6	151507158	A	1	0.0910853	1	0.00144884	2.34754e-07	L1		monocyte
CCDC170	6:151496348:A:AT	4.06631e-08	0.43655	0.0805837	0.179451	6	151494017	151621193	ENSG00000120262		579	258	0.245437	15111.3	6	151496348	A	1	0.0988372	1	0.00144884	2.34754e-07	L1		monocyte
CCDC170	6:151497695:G:T	4.06631e-08	0.43655	0.0805837	0.179451	6	151494017	151621193	ENSG00000120262		579	258	0.245437	15111.3	6	151497695	G	1	0.0988372	1	0.00144884	2.34754e-07	L1		monocyte
CCDC170	6:151534353:T:C	4.0731e-08	-0.387614	0.0715543	0.179525	6	151494017	151621193	ENSG00000120262		579	258	0.245437	15111.3	6	151534353	T	1	0.120155	0.229335	0.00144884	2.34754e-07	L1		monocyte
CCDC170	6:151513834:C:T	4.10401e-08	0.449982	0.0830873	0.179858	6	151494017	151621193	ENSG00000120262		579	258	0.245437	15111.3	6	151513834	C	1	0.0910853	1	0.00144884	2.34754e-07	L1		monocyte
CCDC170	6:151514211:C:T	4.20845e-08	0.449739	0.0831079	0.18097	6	151494017	151621193	ENSG00000120262		579	258	0.245437	15111.3	6	151514211	C	1	0.0910853	1	0.00144884	2.34754e-07	L1		monocyte
CCDC170	6:151515759:A:G	4.33791e-08	0.450701	0.0833652	0.18232	6	151494017	151621193	ENSG00000120262		579	258	0.245437	15111.3	6	151515759	A	1	0.0910853	1	0.00144884	2.34754e-07	L1		monocyte
CCDC170	6:151517105:G:A	4.33791e-08	0.450701	0.0833652	0.18232	6	151494017	151621193	ENSG00000120262		579	258	0.245437	15111.3	6	151517105	G	1	0.0910853	1	0.00144884	2.34754e-07	L1		monocyte
CCDC170	6:151522290:A:T	4.44338e-08	0.451557	0.0835867	0.183398	6	151494017	151621193	ENSG00000120262		579	258	0.245437	15111.3	6	151522290	A	1	0.0910853	1	0.00144884	2.34754e-07	L1		monocyte
CCDC170	6:151517891:C:T	4.44658e-08	0.451587	0.0835942	0.18343	6	151494017	151621193	ENSG00000120262		579	258	0.245437	15111.3	6	151517891	C	1	0.0910853	1	0.00144884	2.34754e-07	L1		monocyte
CCDC170	6:151285395:TG:T	4.51196e-08	0.336733	0.062362	0.184088	6	151494017	151621193	ENSG00000120262		579	258	0.245437	15111.3	6	151285395	TG	1	0.215116	0.854303	0.00144884	2.34754e-07	L1		monocyte
CCDC170	6:151285397:TG:T	4.51196e-08	0.336733	0.062362	0.184088	6	151494017	151621193	ENSG00000120262		579	258	0.245437	15111.3	6	151285397	TG	1	0.215116	0.854303	0.00144884	2.34754e-07	L1		monocyte
CCDC170	6:151522218:T:C	4.58641e-08	0.451133	0.0835917	0.184828	6	151494017	151621193	ENSG00000120262		579	258	0.245437	15111.3	6	151522218	T	1	0.0910853	1	0.00144884	2.34754e-07	L1		monocyte
CCDC170	6:151415792:CAAAA:C	4.5872e-08	0.409969	0.0759649	0.184836	6	151494017	151621193	ENSG00000120262		579	258	0.245437	15111.3	6	151415792	CAAAA	1	0.108527	1	0.00144884	2.34754e-07	L1		monocyte
CCDC170	6:151518248:G:T	4.60766e-08	0.451129	0.0836032	0.185038	6	151494017	151621193	ENSG00000120262		579	258	0.245437	15111.3	6	151518248	G	1	0.0910853	1	0.00144884	2.34754e-07	L1		monocyte
CCDC170	6:151282399:C:T	4.65022e-08	0.337437	0.062552	0.185456	6	151494017	151621193	ENSG00000120262		579	258	0.245437	15111.3	6	151282399	C	1	0.215116	0.854303	0.00144884	2.34754e-07	L1		monocyte
CCDC170	6:151501163:ACTAT:A	4.7028e-08	0.43835	0.0812876	0.185968	6	151494017	151621193	ENSG00000120262		579	258	0.245437	15111.3	6	151501163	ACTAT	1	0.0949612	1	0.00144884	2.34754e-07	L1		monocyte
CCDC170	6:151504465:A:T	4.7028e-08	0.43835	0.0812876	0.185968	6	151494017	151621193	ENSG00000120262		579	258	0.245437	15111.3	6	151504465	A	1	0.0949612	1	0.00144884	2.34754e-07	L1		monocyte
CCDC170	6:151497075:G:A	4.71666e-08	0.438279	0.0812821	0.186102	6	151494017	151621193	ENSG00000120262		579	258	0.245437	15111.3	6	151497075	G	1	0.0949612	1	0.00144884	2.34754e-07	L1		monocyte
CCDC170	6:151419832:T:C	4.99212e-08	0.293596	0.0545476	0.188712	6	151494017	151621193	ENSG00000120262		579	258	0.245437	15111.3	6	151419832	T	1	0.310078	0.468719	0.00144884	2.34754e-07	L1		monocyte
CCDC170	6:151417816:T:A	5.03004e-08	0.293539	0.0545501	0.189062	6	151494017	151621193	ENSG00000120262		579	258	0.245437	15111.3	6	151417816	T	1	0.310078	0.468719	0.00144884	2.34754e-07	L1		monocyte
AFDN	6:167708483:C:T	2.70977e-08	-0.269483	0.0491231	0.192481	6	167826922	167972023	ENSG00000130396		579	258	0.257635	41812.7	6	167708483	C	1	0.290698	0.130429	0.00223259	2.34754e-07	L0		monocyte
CCDC170	6:151512707:AACCGAGTTCCTCCTCCTTTCTAAGAAC:A	6.04274e-08	0.456226	0.0852823	0.197762	6	151494017	151621193	ENSG00000120262		579	258	0.245437	15111.3	6	151512707	AACCGAGTTCCTCCTCCTTTCTAAGAAC	1	0.0910853	1	0.00144884	2.34754e-07	L1		monocyte
CCDC170	6:151512740:TAAGGGTTGAGTGCAATAATGTTAGTAAAGTGTTTATGTTGC:T	6.04274e-08	0.456226	0.0852823	0.197762	6	151494017	151621193	ENSG00000120262		579	258	0.245437	15111.3	6	151512740	TAAGGGTTGAGTGCAATAATGTTAGTAAAGTGTTTATGTTGC	1	0.0910853	1	0.00144884	2.34754e-07	L1		monocyte
CCDC170	6:151280709:A:G	6.18416e-08	0.327457	0.0612571	0.198888	6	151494017	151621193	ENSG00000120262		579	258	0.245437	15111.3	6	151280709	A	1	0.222868	1	0.00144884	2.34754e-07	L1		monocyte
AFDN	6:167695900:C:T	3.14891e-08	-0.434383	0.0795485	0.200067	6	167826922	167972023	ENSG00000130396		579	258	0.257635	41812.7	6	167695900	C	1	0.100775	0.730082	0.00223259	2.34754e-07	L0		monocyte
CCDC170	6:151480461:CA:C	6.40089e-08	0.422333	0.0790934	0.200575	6	151494017	151621193	ENSG00000120262		579	258	0.245437	15111.3	6	151480461	CA	1	0.100775	1	0.00144884	2.34754e-07	L1		monocyte
CCDC170	6:151479661:C:G	6.40984e-08	0.422286	0.0790881	0.200644	6	151494017	151621193	ENSG00000120262		579	258	0.245437	15111.3	6	151479661	C	1	0.100775	1	0.00144884	2.34754e-07	L1		monocyte
CCDC170	6:151388946:T:C	6.42961e-08	0.444237	0.0832075	0.200795	6	151494017	151621193	ENSG00000120262		579	258	0.245437	15111.3	6	151388946	T	1	0.0910853	1	0.00144884	2.34754e-07	L1		monocyte
CCDC170	6:151494959:G:A	6.54342e-08	0.422711	0.0792205	0.201661	6	151494017	151621193	ENSG00000120262		579	258	0.245437	15111.3	6	151494959	G	1	0.100775	1	0.00144884	2.34754e-07	L1		monocyte
CCDC170	6:151491905:G:GAA	6.56075e-08	0.422662	0.0792181	0.201792	6	151494017	151621193	ENSG00000120262		579	258	0.245437	15111.3	6	151491905	G	1	0.100775	1	0.00144884	2.34754e-07	L1		monocyte
CCDC170	6:151492111:G:A	6.56075e-08	0.422662	0.0792181	0.201792	6	151494017	151621193	ENSG00000120262		579	258	0.245437	15111.3	6	151492111	G	1	0.100775	1	0.00144884	2.34754e-07	L1		monocyte
CCDC170	6:151492998:T:C	6.56075e-08	0.422662	0.0792181	0.201792	6	151494017	151621193	ENSG00000120262		579	258	0.245437	15111.3	6	151492998	T	1	0.100775	1	0.00144884	2.34754e-07	L1		monocyte
CCDC170	6:151493879:C:CT	6.56075e-08	0.422662	0.0792181	0.201792	6	151494017	151621193	ENSG00000120262		579	258	0.245437	15111.3	6	151493879	C	1	0.100775	1	0.00144884	2.34754e-07	L1		monocyte
CCDC170	6:151485203:C:T	6.69844e-08	0.418612	0.0785119	0.202823	6	151494017	151621193	ENSG00000120262		579	258	0.245437	15111.3	6	151485203	C	1	0.100775	1	0.00144884	2.34754e-07	L1		monocyte
AFDN	6:167875091:T:G	3.37622e-08	0.408406	0.0749527	0.203688	6	167826922	167972023	ENSG00000130396		579	258	0.257635	41812.7	6	167875091	T	1	0.110465	0.00559153	0.00223259	2.34754e-07	L0		monocyte
AFDN	6:168032639:T:C	3.37724e-08	0.261275	0.0479508	0.203704	6	167826922	167972023	ENSG00000130396		579	258	0.257635	41812.7	6	168032639	T	1	0.362403	0.281528	0.00223259	2.34754e-07	L0		monocyte
AFDN	6:168033414:T:C	3.42031e-08	0.264484	0.048559	0.20437	6	167826922	167972023	ENSG00000130396		579	258	0.257635	41812.7	6	168033414	T	1	0.362403	0.281528	0.00223259	2.34754e-07	L0		monocyte
CCDC170	6:152201087:G:A	7.65446e-08	-0.343715	0.0647452	0.209568	6	151494017	151621193	ENSG00000120262		579	258	0.245437	15111.3	6	152201087	G	1	0.158915	0.104703	0.00144884	2.34754e-07	L1		monocyte
CCDC170	6:152201791:G:A	7.67251e-08	-0.343733	0.0647537	0.209689	6	151494017	151621193	ENSG00000120262		579	258	0.245437	15111.3	6	152201791	G	1	0.158915	0.104703	0.00144884	2.34754e-07	L1		monocyte
CCDC170	6:152200670:C:T	7.67374e-08	-0.343568	0.0647228	0.209697	6	151494017	151621193	ENSG00000120262		579	258	0.245437	15111.3	6	152200670	C	1	0.158915	0.104703	0.00144884	2.34754e-07	L1		monocyte
CCDC170	6:151470891:T:C	7.67925e-08	0.346397	0.0652573	0.209734	6	151494017	151621193	ENSG00000120262		579	258	0.245437	15111.3	6	151470891	T	1	0.153101	0.337687	0.00144884	2.34754e-07	L1		monocyte
CCDC170	6:151398034:CA:C	8.27975e-08	0.445566	0.0841471	0.213642	6	151494017	151621193	ENSG00000120262		579	258	0.245437	15111.3	6	151398034	CA	1	0.0930233	1	0.00144884	2.34754e-07	L1		monocyte
CCDC170	6:151478925:A:ATAC	8.40518e-08	0.427283	0.0807343	0.214431	6	151494017	151621193	ENSG00000120262		579	258	0.245437	15111.3	6	151478925	A	1	0.0930233	1	0.00144884	2.34754e-07	L1		monocyte
CCDC170	6:151382830:T:C	8.65433e-08	0.439238	0.0830729	0.215972	6	151494017	151621193	ENSG00000120262		579	258	0.245437	15111.3	6	151382830	T	1	0.0930233	1	0.00144884	2.34754e-07	L1		monocyte
CCDC170	6:151497162:T:G	8.81915e-08	0.42473	0.080379	0.216974	6	151494017	151621193	ENSG00000120262		579	258	0.245437	15111.3	6	151497162	T	1	0.100775	1	0.00144884	2.34754e-07	L1		monocyte
AFDN	6:167751511:C:T	4.57552e-08	0.343401	0.0636251	0.220258	6	167826922	167972023	ENSG00000130396		579	258	0.257635	41812.7	6	167751511	C	1	0.172481	0.829012	0.00223259	2.34754e-07	L0		monocyte
CCDC170	6:151492700:TA:T	9.60461e-08	0.415922	0.0789348	0.22156	6	151494017	151621193	ENSG00000120262		579	258	0.245437	15111.3	6	151492700	TA	1	0.102713	1	0.00144884	2.34754e-07	L1		monocyte
AFDN	6:167704339:AACTCCTCCCAGTTCTGGAGAGACTCCTCCCAGTTCCGGAGAG:A	4.93655e-08	-0.482777	0.089664	0.224603	6	167826922	167972023	ENSG00000130396		579	258	0.257635	41812.7	6	167704339	AACTCCTCCCAGTTCTGGAGAGACTCCTCCCAGTTCCGGAGAG	1	0.0910853	1	0.00223259	2.34754e-07	L0		monocyte
CCDC170	6:151353135:G:A	1.03788e-07	0.436747	0.0831011	0.225811	6	151494017	151621193	ENSG00000120262		579	258	0.245437	15111.3	6	151353135	G	1	0.0852713	0.703733	0.00144884	2.34754e-07	L1		monocyte
CCDC170	6:151477426:C:T	1.05989e-07	0.423082	0.0805574	0.226975	6	151494017	151621193	ENSG00000120262		579	258	0.245437	15111.3	6	151477426	C	1	0.0930233	1	0.00144884	2.34754e-07	L1		monocyte
CCDC170	6:151477780:T:C	1.05989e-07	0.423082	0.0805574	0.226975	6	151494017	151621193	ENSG00000120262		579	258	0.245437	15111.3	6	151477780	T	1	0.0930233	1	0.00144884	2.34754e-07	L1		monocyte
CCDC170	6:151352454:G:A	1.06037e-07	0.431438	0.0821497	0.227001	6	151494017	151621193	ENSG00000120262		579	258	0.245437	15111.3	6	151352454	G	1	0.0852713	0.703733	0.00144884	2.34754e-07	L1		monocyte
CCDC170	6:151478531:A:G	1.06814e-07	0.413691	0.0787898	0.227407	6	151494017	151621193	ENSG00000120262		579	258	0.245437	15111.3	6	151478531	A	1	0.102713	1	0.00144884	2.34754e-07	L1		monocyte
CCDC170	6:151351150:A:G	1.08111e-07	0.431667	0.0822466	0.228081	6	151494017	151621193	ENSG00000120262		579	258	0.245437	15111.3	6	151351150	A	1	0.0852713	0.703733	0.00144884	2.34754e-07	L1		monocyte
CCDC170	6:151488746:T:A	1.10634e-07	0.424705	0.0809827	0.229374	6	151494017	151621193	ENSG00000120262		579	258	0.245437	15111.3	6	151488746	T	1	0.0930233	1	0.00144884	2.34754e-07	L1		monocyte
CCDC170	6:151491219:TC:T	1.10634e-07	0.424705	0.0809827	0.229374	6	151494017	151621193	ENSG00000120262		579	258	0.245437	15111.3	6	151491219	TC	1	0.0930233	1	0.00144884	2.34754e-07	L1		monocyte
AFDN	6:167709365:T:C	5.56149e-08	-0.256183	0.0477609	0.231595	6	167826922	167972023	ENSG00000130396		579	258	0.257635	41812.7	6	167709365	T	1	0.424419	0.798863	0.00223259	2.34754e-07	L0		monocyte
CCDC170	6:151448718:C:T	1.15805e-07	0.546714	0.104407	0.231957	6	151494017	151621193	ENSG00000120262		579	258	0.245437	15111.3	6	151448718	C	1	0.0620155	1	0.00144884	2.34754e-07	L1		monocyte
AFDN	6:167695320:T:A	5.71639e-08	-0.286292	0.0534212	0.233237	6	167826922	167972023	ENSG00000130396		579	258	0.257635	41812.7	6	167695320	T	1	0.335271	0.208193	0.00223259	2.34754e-07	L0		monocyte
CCDC170	6:151492851:T:C	1.18667e-07	0.422799	0.0808094	0.233349	6	151494017	151621193	ENSG00000120262		579	258	0.245437	15111.3	6	151492851	T	1	0.0930233	1	0.00144884	2.34754e-07	L1		monocyte
CCDC170	6:151492841:TTC:T	1.20798e-07	0.422587	0.0808172	0.234369	6	151494017	151621193	ENSG00000120262		579	258	0.245437	15111.3	6	151492841	TTC	1	0.0930233	1	0.00144884	2.34754e-07	L1		monocyte
CCDC170	6:151492846:T:C	1.2083e-07	0.422575	0.0808157	0.234384	6	151494017	151621193	ENSG00000120262		579	258	0.245437	15111.3	6	151492846	T	1	0.0930233	1	0.00144884	2.34754e-07	L1		monocyte
CCDC170	6:151492347:T:C	1.21689e-07	0.422414	0.0808042	0.234791	6	151494017	151621193	ENSG00000120262		579	258	0.245437	15111.3	6	151492347	T	1	0.0930233	1	0.00144884	2.34754e-07	L1		monocyte
CCDC170	6:151492343:T:TC	1.21715e-07	0.422466	0.0808146	0.234803	6	151494017	151621193	ENSG00000120262		579	258	0.245437	15111.3	6	151492343	T	1	0.0930233	1	0.00144884	2.34754e-07	L1		monocyte
CCDC170	6:151477648:A:G	1.23604e-07	0.411739	0.0788036	0.235691	6	151494017	151621193	ENSG00000120262		579	258	0.245437	15111.3	6	151477648	A	1	0.102713	1	0.00144884	2.34754e-07	L1		monocyte
CCDC170	6:151478094:T:C	1.23604e-07	0.411739	0.0788036	0.235691	6	151494017	151621193	ENSG00000120262		579	258	0.245437	15111.3	6	151478094	T	1	0.102713	1	0.00144884	2.34754e-07	L1		monocyte
CCDC170	6:151487115:A:G	1.25178e-07	0.421944	0.0807913	0.236423	6	151494017	151621193	ENSG00000120262		579	258	0.245437	15111.3	6	151487115	A	1	0.0930233	1	0.00144884	2.34754e-07	L1		monocyte
CCDC170	6:152199321:C:T	1.25229e-07	-0.332813	0.063726	0.236447	6	151494017	151621193	ENSG00000120262		579	258	0.245437	15111.3	6	152199321	C	1	0.156977	0.0971595	0.00144884	2.34754e-07	L1		monocyte
AFDN	6:167709596:C:G	6.15153e-08	-0.277209	0.0518484	0.237679	6	167826922	167972023	ENSG00000130396		579	258	0.257635	41812.7	6	167709596	C	1	0.286822	0.169702	0.00223259	2.34754e-07	L0		monocyte
AFDN	6:167704162:T:C	6.28056e-08	-0.544811	0.101968	0.23895	6	167826922	167972023	ENSG00000130396		579	258	0.257635	41812.7	6	167704162	T	1	0.0736434	1	0.00223259	2.34754e-07	L0		monocyte
CCDC170	6:151349555:G:A	1.35025e-07	0.434295	0.0833699	0.240852	6	151494017	151621193	ENSG00000120262		579	258	0.245437	15111.3	6	151349555	G	1	0.0852713	0.703733	0.00144884	2.34754e-07	L1		monocyte
CCDC170	6:151488158:A:G	1.36911e-07	0.411476	0.0790266	0.241672	6	151494017	151621193	ENSG00000120262		579	258	0.245437	15111.3	6	151488158	A	1	0.102713	1	0.00144884	2.34754e-07	L1		monocyte
AFDN	6:167864422:A:G	6.68972e-08	0.417392	0.0782798	0.242859	6	167826922	167972023	ENSG00000130396		579	258	0.257635	41812.7	6	167864422	A	1	0.100775	0.03008	0.00223259	2.34754e-07	L0		monocyte
CCDC170	6:152200007:C:T	1.39741e-07	-0.336274	0.0646285	0.242886	6	151494017	151621193	ENSG00000120262		579	258	0.245437	15111.3	6	152200007	C	1	0.156977	0.0971595	0.00144884	2.34754e-07	L1		monocyte
CCDC170	6:151484864:G:T	1.40587e-07	0.411068	0.0790196	0.243245	6	151494017	151621193	ENSG00000120262		579	258	0.245437	15111.3	6	151484864	G	1	0.102713	1	0.00144884	2.34754e-07	L1		monocyte
AFDN	6:167867846:A:G	6.95333e-08	0.416954	0.0782957	0.245284	6	167826922	167972023	ENSG00000130396		579	258	0.257635	41812.7	6	167867846	A	1	0.100775	0.03008	0.00223259	2.34754e-07	L0		monocyte
CCDC170	6:151526245:T:C	1.47251e-07	-0.404907	0.0779583	0.246021	6	151494017	151621193	ENSG00000120262		579	258	0.245437	15111.3	6	151526245	T	1	0.0988372	0.72283	0.00144884	2.34754e-07	L1		monocyte
AFDN	6:167697435:T:C	7.07607e-08	-0.282942	0.0531611	0.246389	6	167826922	167972023	ENSG00000130396		579	258	0.257635	41812.7	6	167697435	T	1	0.337209	0.26613	0.00223259	2.34754e-07	L0		monocyte
AFDN	6:167697092:G:C	7.08156e-08	-0.282921	0.0531585	0.246439	6	167826922	167972023	ENSG00000130396		579	258	0.257635	41812.7	6	167697092	G	1	0.337209	0.26613	0.00223259	2.34754e-07	L0		monocyte
AFDN	6:167697390:A:C	7.08156e-08	-0.282921	0.0531585	0.246439	6	167826922	167972023	ENSG00000130396		579	258	0.257635	41812.7	6	167697390	A	1	0.337209	0.26613	0.00223259	2.34754e-07	L0		monocyte
CCDC170	6:151476243:G:T	1.51346e-07	0.394392	0.0760052	0.24768	6	151494017	151621193	ENSG00000120262		579	258	0.245437	15111.3	6	151476243	G	1	0.106589	1	0.00144884	2.34754e-07	L1		monocyte
CCDC170	6:151498981:A:G	1.61628e-07	0.466154	0.0900377	0.251701	6	151494017	151621193	ENSG00000120262		579	258	0.245437	15111.3	6	151498981	A	1	0.0949612	0.711462	0.00144884	2.34754e-07	L1		monocyte
AFDN	6:167709597:C:T	7.71808e-08	-0.488306	0.0920067	0.251951	6	167826922	167972023	ENSG00000130396		579	258	0.257635	41812.7	6	167709597	C	1	0.0872093	1	0.00223259	2.34754e-07	L0		monocyte
AFDN	6:167697623:C:T	7.97066e-08	-0.282324	0.0532515	0.254044	6	167826922	167972023	ENSG00000130396		579	258	0.257635	41812.7	6	167697623	C	1	0.337209	0.26613	0.00223259	2.34754e-07	L0		monocyte
AFDN	6:167748487:C:G	8.4374e-08	0.34834	0.0658264	0.257786	6	167826922	167972023	ENSG00000130396		579	258	0.257635	41812.7	6	167748487	C	1	0.164729	1	0.00223259	2.34754e-07	L0		monocyte
AFDN	6:167695166:GAA:G	9.23916e-08	-0.28358	0.0537494	0.263868	6	167826922	167972023	ENSG00000130396		579	258	0.257635	41812.7	6	167695166	GAA	1	0.333333	0.210501	0.00223259	2.34754e-07	L0		monocyte
CCDC170	6:151371933:C:T	1.98269e-07	0.429009	0.0834519	0.264616	6	151494017	151621193	ENSG00000120262		579	258	0.245437	15111.3	6	151371933	C	1	0.0872093	1	0.00144884	2.34754e-07	L1		monocyte
CCDC170	6:151523685:CA:C	2.02388e-07	0.42023	0.081803	0.265952	6	151494017	151621193	ENSG00000120262		579	258	0.245437	15111.3	6	151523685	CA	1	0.106589	0.749233	0.00144884	2.34754e-07	L1		monocyte
AFDN	6:167753014:C:T	9.64373e-08	-0.275429	0.0522787	0.266788	6	167826922	167972023	ENSG00000130396		579	258	0.257635	41812.7	6	167753014	C	1	0.277132	1	0.00223259	2.34754e-07	L0		monocyte
CCDC170	6:151475003:C:CT	2.15168e-07	0.364452	0.0710973	0.269969	6	151494017	151621193	ENSG00000120262		579	258	0.245437	15111.3	6	151475003	C	1	0.120155	0.229335	0.00144884	2.34754e-07	L1		monocyte
CCDC170	6:151362017:C:A	2.24221e-07	0.425946	0.0832142	0.272706	6	151494017	151621193	ENSG00000120262		579	258	0.245437	15111.3	6	151362017	C	1	0.0872093	1	0.00144884	2.34754e-07	L1		monocyte
AFDN	6:167831917:A:G	1.35715e-07	0.266963	0.0512566	0.291239	6	167826922	167972023	ENSG00000130396		579	258	0.257635	41812.7	6	167831917	A	1	0.339147	0.578122	0.00223259	2.34754e-07	L0		monocyte
AFDN	6:167695966:T:G	1.48732e-07	-0.286571	0.0551935	0.29816	6	167826922	167972023	ENSG00000130396		579	258	0.257635	41812.7	6	167695966	T	1	0.319767	0.25273	0.00223259	2.34754e-07	L0		monocyte
AFDN	6:167695967:C:A	1.48732e-07	-0.286571	0.0551935	0.29816	6	167826922	167972023	ENSG00000130396		579	258	0.257635	41812.7	6	167695967	C	1	0.319767	0.25273	0.00223259	2.34754e-07	L0		monocyte
AFDN	6:167839144:G:A	1.57428e-07	0.257524	0.0496958	0.302534	6	167826922	167972023	ENSG00000130396		579	258	0.257635	41812.7	6	167839144	G	1	0.362403	0.419356	0.00223259	2.34754e-07	L0		monocyte
AFDN	6:167812661:T:TTTTTTTTGTTG	1.72646e-07	0.281557	0.0545065	0.309772	6	167826922	167972023	ENSG00000130396		579	258	0.257635	41812.7	6	167812661	T	1	0.267442	0.63416	0.00223259	2.34754e-07	L0		monocyte
AFDN	6:167697129:C:CT	1.88712e-07	-0.279095	0.0541968	0.316912	6	167826922	167972023	ENSG00000130396		579	258	0.257635	41812.7	6	167697129	C	1	0.329457	0.12041	0.00223259	2.34754e-07	L0		monocyte
AFDN	6:167912932:C:A	2.0559e-07	-0.339982	0.066218	0.323937	6	167826922	167972023	ENSG00000130396		579	258	0.257635	41812.7	6	167912932	C	1	0.135659	0.0311912	0.00223259	2.34754e-07	L0		monocyte
AFDN	6:167847530:C:G	2.06249e-07	0.263095	0.0512485	0.324202	6	167826922	167972023	ENSG00000130396		579	258	0.257635	41812.7	6	167847530	C	1	0.335271	0.577678	0.00223259	2.34754e-07	L0		monocyte
AFDN	6:167824341:A:C	2.22815e-07	0.279371	0.0545667	0.330673	6	167826922	167972023	ENSG00000130396		579	258	0.257635	41812.7	6	167824341	A	1	0.255814	0.512982	0.00223259	2.34754e-07	L0		monocyte
MANEA	6:95566045:C:G	2.65953e-16	0.369111	0.0463914	1.30967e-06	6	95577535	95609452	ENSG00000172469		579	258	0.458439	424.673	6	95566045	C	1	0.387597	0.599747	0.00549665	2.34754e-07	L1	0.0377278	monocyte
MANEA	6:95566422:A:C	2.65953e-16	0.369111	0.0463914	1.30967e-06	6	95577535	95609452	ENSG00000172469		579	258	0.458439	424.673	6	95566422	A	1	0.387597	0.599747	0.00549665	2.34754e-07	L1	0.0377278	monocyte
MANEA	6:95568632:G:C	2.66726e-16	0.369838	0.0464846	1.31141e-06	6	95577535	95609452	ENSG00000172469		579	258	0.458439	424.673	6	95568632	G	1	0.387597	0.599747	0.00549665	2.34754e-07	L1	0.038158	monocyte
MANEA	6:95570303:A:C	2.677e-16	0.369833	0.0464864	1.3136e-06	6	95577535	95609452	ENSG00000172469		579	258	0.458439	424.673	6	95570303	A	1	0.387597	0.599747	0.00549665	2.34754e-07	L1	0.0382406	monocyte
MANEA	6:95568954:A:T	2.68711e-16	0.369636	0.0464641	1.31588e-06	6	95577535	95609452	ENSG00000172469		579	258	0.458439	424.673	6	95568954	A	1	0.387597	0.599747	0.00549665	2.34754e-07	L1	0.0381718	monocyte
MANEA	6:95567681:C:G	2.73061e-16	0.369269	0.0464283	1.3256e-06	6	95577535	95609452	ENSG00000172469		579	258	0.458439	424.673	6	95567681	C	1	0.387597	0.599747	0.00549665	2.34754e-07	L1	0.0379484	monocyte
MANEA	6:95568871:C:T	3.0691e-16	0.368711	0.0464334	1.39855e-06	6	95577535	95609452	ENSG00000172469		579	258	0.458439	424.673	6	95568871	C	1	0.387597	0.599747	0.00549665	2.34754e-07	L1	0.0380692	monocyte
MANEA	6:95565846:G:A	3.19338e-16	0.364114	0.0458799	1.42424e-06	6	95577535	95609452	ENSG00000172469		579	258	0.458439	424.673	6	95565846	G	1	0.387597	0.599747	0.00549665	2.34754e-07	L1	0.0428826	monocyte
MANEA	6:95571435:G:A	4.02224e-16	0.374681	0.0473642	1.58316e-06	6	95577535	95609452	ENSG00000172469		579	258	0.458439	424.673	6	95571435	G	1	0.385659	0.693762	0.00549665	2.34754e-07	L1	0.0304382	monocyte
MANEA	6:95574730:T:A	4.03587e-16	0.374684	0.0473668	1.58562e-06	6	95577535	95609452	ENSG00000172469		579	258	0.458439	424.673	6	95574730	T	1	0.385659	0.693762	0.00549665	2.34754e-07	L1	0.0304228	monocyte
MANEA	6:95575779:A:G	4.03587e-16	0.374684	0.0473668	1.58562e-06	6	95577535	95609452	ENSG00000172469		579	258	0.458439	424.673	6	95575779	A	1	0.385659	0.693762	0.00549665	2.34754e-07	L1	0.0304228	monocyte
MANEA	6:95577391:C:T	4.03723e-16	0.374682	0.0473668	1.58586e-06	6	95577535	95609452	ENSG00000172469		579	258	0.458439	424.673	6	95577391	C	1	0.385659	0.693762	0.00549665	2.34754e-07	L1	0.0304228	monocyte
MANEA	6:95577508:G:T	4.04408e-16	0.374679	0.0473676	1.5871e-06	6	95577535	95609452	ENSG00000172469		579	258	0.458439	424.673	6	95577508	G	1	0.385659	0.693762	0.00549665	2.34754e-07	L1	0.0304061	monocyte
MANEA	6:95574788:T:TAA	4.05401e-16	0.3747	0.0473717	1.58888e-06	6	95577535	95609452	ENSG00000172469		579	258	0.458439	424.673	6	95574788	T	1	0.385659	0.693762	0.00549665	2.34754e-07	L1	0.0303668	monocyte
MANEA	6:95577841:G:C	4.56305e-16	0.374699	0.0474507	1.67742e-06	6	95577535	95609452	ENSG00000172469		579	258	0.458439	424.673	6	95577841	G	1	0.385659	0.693762	0.00549665	2.34754e-07	L0		monocyte
MANEA	6:95571143:A:C	4.56786e-16	0.373802	0.0473377	1.67823e-06	6	95577535	95609452	ENSG00000172469		579	258	0.458439	424.673	6	95571143	A	1	0.385659	0.693762	0.00549665	2.34754e-07	L1	0.0304231	monocyte
MANEA	6:95573042:C:T	4.56786e-16	0.373802	0.0473377	1.67823e-06	6	95577535	95609452	ENSG00000172469		579	258	0.458439	424.673	6	95573042	C	1	0.385659	0.693762	0.00549665	2.34754e-07	L1	0.0304231	monocyte
MANEA	6:95573494:A:T	4.56786e-16	0.373802	0.0473377	1.67823e-06	6	95577535	95609452	ENSG00000172469		579	258	0.458439	424.673	6	95573494	A	1	0.385659	0.693762	0.00549665	2.34754e-07	L1	0.0304231	monocyte
MANEA	6:95577149:T:A	4.56786e-16	0.373802	0.0473377	1.67823e-06	6	95577535	95609452	ENSG00000172469		579	258	0.458439	424.673	6	95577149	T	1	0.385659	0.693762	0.00549665	2.34754e-07	L1	0.0304231	monocyte
MANEA	6:95585002:C:T	4.94063e-16	0.379756	0.048145	1.73968e-06	6	95577535	95609452	ENSG00000172469		579	258	0.458439	424.673	6	95585002	C	1	0.389535	0.694304	0.00549665	2.34754e-07	L0		monocyte
MANEA	6:95580497:G:C	4.96082e-16	0.37978	0.0481509	1.74294e-06	6	95577535	95609452	ENSG00000172469		579	258	0.458439	424.673	6	95580497	G	1	0.389535	0.694304	0.00549665	2.34754e-07	L0		monocyte
MANEA	6:95579098:C:T	4.96199e-16	0.379721	0.0481436	1.74313e-06	6	95577535	95609452	ENSG00000172469		579	258	0.458439	424.673	6	95579098	C	1	0.389535	0.694304	0.00549665	2.34754e-07	L0		monocyte
MANEA	6:95580542:G:A	4.96199e-16	0.379721	0.0481436	1.74313e-06	6	95577535	95609452	ENSG00000172469		579	258	0.458439	424.673	6	95580542	G	1	0.389535	0.694304	0.00549665	2.34754e-07	L0		monocyte
MANEA	6:95580686:C:A	4.96199e-16	0.379721	0.0481436	1.74313e-06	6	95577535	95609452	ENSG00000172469		579	258	0.458439	424.673	6	95580686	C	1	0.389535	0.694304	0.00549665	2.34754e-07	L0		monocyte
MANEA	6:95583235:A:T	4.96199e-16	0.379721	0.0481436	1.74313e-06	6	95577535	95609452	ENSG00000172469		579	258	0.458439	424.673	6	95583235	A	1	0.389535	0.694304	0.00549665	2.34754e-07	L0		monocyte
MANEA	6:95583759:GT:G	4.96199e-16	0.379721	0.0481436	1.74313e-06	6	95577535	95609452	ENSG00000172469		579	258	0.458439	424.673	6	95583759	GT	1	0.389535	0.694304	0.00549665	2.34754e-07	L0		monocyte
MANEA	6:95584227:G:A	4.96199e-16	0.379721	0.0481436	1.74313e-06	6	95577535	95609452	ENSG00000172469		579	258	0.458439	424.673	6	95584227	G	1	0.389535	0.694304	0.00549665	2.34754e-07	L0		monocyte
TSTD3	6:99533158:T:TCA	4.87529e-17	0.288074	0.0353855	1.80308e-06	6	99520693	99589899	ENSG00000279170		579	258	0.443151	1704.07	6	99533158	T	1	0.374031	0.59713	0.00708854	2.34754e-07	L1		monocyte
MANEA	6:95589133:TAAAG:T	5.56016e-16	0.379686	0.0482167	1.8365e-06	6	95577535	95609452	ENSG00000172469		579	258	0.458439	424.673	6	95589133	TAAAG	1	0.389535	0.694304	0.00549665	2.34754e-07	L0		monocyte
MANEA	6:95590023:A:G	5.56016e-16	0.379686	0.0482167	1.8365e-06	6	95577535	95609452	ENSG00000172469		579	258	0.458439	424.673	6	95590023	A	1	0.389535	0.694304	0.00549665	2.34754e-07	L0		monocyte
MANEA	6:95590323:T:C	5.56016e-16	0.379686	0.0482167	1.8365e-06	6	95577535	95609452	ENSG00000172469		579	258	0.458439	424.673	6	95590323	T	1	0.389535	0.694304	0.00549665	2.34754e-07	L0		monocyte
MANEA	6:95570078:A:G	5.59795e-16	0.366379	0.0465314	1.84221e-06	6	95577535	95609452	ENSG00000172469		579	258	0.458439	424.673	6	95570078	A	1	0.383721	0.59971	0.00549665	2.34754e-07	L1	0.0280907	monocyte
MANEA	6:95588858:T:G	5.64951e-16	0.379618	0.048219	1.84997e-06	6	95577535	95609452	ENSG00000172469		579	258	0.458439	424.673	6	95588858	T	1	0.389535	0.694304	0.00549665	2.34754e-07	L0		monocyte
MANEA	6:95583107:T:C	5.6652e-16	0.378814	0.0481188	1.85232e-06	6	95577535	95609452	ENSG00000172469		579	258	0.458439	424.673	6	95583107	T	1	0.389535	0.694304	0.00549665	2.34754e-07	L0		monocyte
MANEA	6:95582711:T:C	5.6731e-16	0.378785	0.0481161	1.85351e-06	6	95577535	95609452	ENSG00000172469		579	258	0.458439	424.673	6	95582711	T	1	0.389535	0.694304	0.00549665	2.34754e-07	L0		monocyte
MANEA	6:95584323:G:A	5.6731e-16	0.378785	0.0481161	1.85351e-06	6	95577535	95609452	ENSG00000172469		579	258	0.458439	424.673	6	95584323	G	1	0.389535	0.694304	0.00549665	2.34754e-07	L0		monocyte
MANEA	6:95585557:T:C	5.6731e-16	0.378785	0.0481161	1.85351e-06	6	95577535	95609452	ENSG00000172469		579	258	0.458439	424.673	6	95585557	T	1	0.389535	0.694304	0.00549665	2.34754e-07	L0		monocyte
MANEA	6:95585886:T:G	5.6731e-16	0.378785	0.0481161	1.85351e-06	6	95577535	95609452	ENSG00000172469		579	258	0.458439	424.673	6	95585886	T	1	0.389535	0.694304	0.00549665	2.34754e-07	L0		monocyte
MANEA	6:95585135:CAT:C	5.6958e-16	0.379954	0.0482673	1.8569e-06	6	95577535	95609452	ENSG00000172469		579	258	0.458439	424.673	6	95585135	CAT	1	0.389535	0.694304	0.00549665	2.34754e-07	L0		monocyte
MANEA	6:95603300:A:T	5.71368e-16	0.38078	0.0483744	1.85957e-06	6	95577535	95609452	ENSG00000172469		579	258	0.458439	424.673	6	95603300	A	1	0.391473	0.696376	0.00549665	2.34754e-07	L0		monocyte
MANEA	6:95593023:T:C	5.77772e-16	0.380682	0.0483696	1.8691e-06	6	95577535	95609452	ENSG00000172469		579	258	0.458439	424.673	6	95593023	T	1	0.391473	0.696376	0.00549665	2.34754e-07	L0		monocyte
MANEA	6:95591690:C:G	5.77772e-16	0.380682	0.0483696	1.8691e-06	6	95577535	95609452	ENSG00000172469		579	258	0.458439	424.673	6	95591690	C	1	0.391473	0.696376	0.00549665	2.34754e-07	L0		monocyte
MANEA	6:95591779:C:T	5.77772e-16	0.380682	0.0483696	1.8691e-06	6	95577535	95609452	ENSG00000172469		579	258	0.458439	424.673	6	95591779	C	1	0.391473	0.696376	0.00549665	2.34754e-07	L0		monocyte
MANEA	6:95593601:C:T	5.77772e-16	0.380682	0.0483696	1.8691e-06	6	95577535	95609452	ENSG00000172469		579	258	0.458439	424.673	6	95593601	C	1	0.391473	0.696376	0.00549665	2.34754e-07	L0		monocyte
MANEA	6:95595419:C:T	5.77772e-16	0.380682	0.0483696	1.8691e-06	6	95577535	95609452	ENSG00000172469		579	258	0.458439	424.673	6	95595419	C	1	0.391473	0.696376	0.00549665	2.34754e-07	L0		monocyte
MANEA	6:95595797:C:T	5.77772e-16	0.380682	0.0483696	1.8691e-06	6	95577535	95609452	ENSG00000172469		579	258	0.458439	424.673	6	95595797	C	1	0.391473	0.696376	0.00549665	2.34754e-07	L0		monocyte
GABRR2	6:89325778:CT:C	2.57488e-19	-0.302625	0.0348599	1.88488e-06	6	89254464	89315299	ENSG00000111886		579	258	0.383228	3287.82	6	89325778	CT	1	0.468992	0.133269	0.00734174	2.34754e-07	L1	0.310327	monocyte
UFL1-AS1	6:96546275:C:CA	1.15602e-10	0.477949	0.0754921	1.8997e-06	6	96199840	96521717	ENSG00000233797		579	258	0.799644	554.148	6	96546275	C	1	0.133721	0.589321	0.00738928	2.34754e-07	L1	0.0298285	monocyte
GABRR2	6:89328249:T:G	2.72498e-19	-0.302895	0.0349135	1.92625e-06	6	89254464	89315299	ENSG00000111886		579	258	0.383228	3287.82	6	89328249	T	1	0.465116	0.210819	0.00734174	2.34754e-07	L1	0.356518	monocyte
MANEA	6:95599288:C:A	6.21837e-16	0.380492	0.048396	1.93315e-06	6	95577535	95609452	ENSG00000172469		579	258	0.458439	424.673	6	95599288	C	1	0.389535	0.895776	0.00549665	2.34754e-07	L0		monocyte
MANEA	6:95601380:T:A	6.21837e-16	0.380492	0.048396	1.93315e-06	6	95577535	95609452	ENSG00000172469		579	258	0.458439	424.673	6	95601380	T	1	0.389535	0.895776	0.00549665	2.34754e-07	L0		monocyte
MANEA	6:95598324:T:C	6.24008e-16	0.380449	0.048393	1.93624e-06	6	95577535	95609452	ENSG00000172469		579	258	0.458439	424.673	6	95598324	T	1	0.389535	0.895776	0.00549665	2.34754e-07	L0		monocyte
MANEA	6:95599330:T:C	6.34339e-16	0.380555	0.0484178	1.95087e-06	6	95577535	95609452	ENSG00000172469		579	258	0.458439	424.673	6	95599330	T	1	0.389535	0.895776	0.00549665	2.34754e-07	L0		monocyte
MANEA	6:95587722:A:G	6.39605e-16	0.378747	0.0481934	1.95828e-06	6	95577535	95609452	ENSG00000172469		579	258	0.458439	424.673	6	95587722	A	1	0.389535	0.694304	0.00549665	2.34754e-07	L0		monocyte
MANEA	6:95588040:C:T	6.39605e-16	0.378747	0.0481934	1.95828e-06	6	95577535	95609452	ENSG00000172469		579	258	0.458439	424.673	6	95588040	C	1	0.389535	0.694304	0.00549665	2.34754e-07	L0		monocyte
MANEA	6:95567495:C:T	6.51339e-16	0.364852	0.0464374	1.97467e-06	6	95577535	95609452	ENSG00000172469		579	258	0.458439	424.673	6	95567495	C	1	0.383721	0.59971	0.00549665	2.34754e-07	L1	0.0276871	monocyte
MANEA	6:95599157:G:C	6.53582e-16	0.379807	0.0483431	1.97778e-06	6	95577535	95609452	ENSG00000172469		579	258	0.458439	424.673	6	95599157	G	1	0.391473	0.696376	0.00549665	2.34754e-07	L0		monocyte
MANEA	6:95603507:A:G	6.53582e-16	0.379807	0.0483431	1.97778e-06	6	95577535	95609452	ENSG00000172469		579	258	0.458439	424.673	6	95603507	A	1	0.391473	0.696376	0.00549665	2.34754e-07	L0		monocyte
MANEA	6:95592391:G:A	6.54489e-16	0.379777	0.0483403	1.97904e-06	6	95577535	95609452	ENSG00000172469		579	258	0.458439	424.673	6	95592391	G	1	0.391473	0.696376	0.00549665	2.34754e-07	L0		monocyte
MANEA	6:95593209:C:A	6.54489e-16	0.379777	0.0483403	1.97904e-06	6	95577535	95609452	ENSG00000172469		579	258	0.458439	424.673	6	95593209	C	1	0.391473	0.696376	0.00549665	2.34754e-07	L0		monocyte
MANEA	6:95566810:G:A	6.58357e-16	0.346924	0.0441623	1.9844e-06	6	95577535	95609452	ENSG00000172469		579	258	0.458439	424.673	6	95566810	G	1	0.387597	0.599747	0.00549665	2.34754e-07	L1	0.0432932	monocyte
GABRR2	6:89317075:A:G	3.05245e-19	-0.296538	0.0342252	2.01187e-06	6	89254464	89315299	ENSG00000111886		579	258	0.383228	3287.82	6	89317075	A	1	0.472868	0.133491	0.00734174	2.34754e-07	L1	0.125071	monocyte
MANEA	6:95599416:CA:C	6.99606e-16	0.379759	0.048384	2.04046e-06	6	95577535	95609452	ENSG00000172469		579	258	0.458439	424.673	6	95599416	CA	1	0.391473	0.696376	0.00549665	2.34754e-07	L0		monocyte
MANEA	6:95595191:C:G	7.07021e-16	0.379541	0.0483636	2.05034e-06	6	95577535	95609452	ENSG00000172469		579	258	0.458439	424.673	6	95595191	C	1	0.389535	0.895776	0.00549665	2.34754e-07	L0		monocyte
MANEA	6:95600507:C:T	7.07789e-16	0.379558	0.0483665	2.05136e-06	6	95577535	95609452	ENSG00000172469		579	258	0.458439	424.673	6	95600507	C	1	0.389535	0.895776	0.00549665	2.34754e-07	L0		monocyte
MANEA	6:95604045:C:T	7.26648e-16	0.382318	0.0487366	2.07624e-06	6	95577535	95609452	ENSG00000172469		579	258	0.458439	424.673	6	95604045	C	1	0.391473	0.696376	0.00549665	2.34754e-07	L0		monocyte
GABRR2	6:89320728:C:G	3.36525e-19	-0.299829	0.0346438	2.08851e-06	6	89254464	89315299	ENSG00000111886		579	258	0.383228	3287.82	6	89320728	C	1	0.472868	0.133491	0.00734174	2.34754e-07	L1	0.166869	monocyte
MANEA	6:95615525:G:A	8.33977e-16	0.38436	0.0490937	2.2116e-06	6	95577535	95609452	ENSG00000172469		579	258	0.458439	424.673	6	95615525	G	1	0.406977	0.520892	0.00549665	2.34754e-07	L1	0.0207689	monocyte
MANEA	6:95615593:A:G	8.33977e-16	0.38436	0.0490937	2.2116e-06	6	95577535	95609452	ENSG00000172469		579	258	0.458439	424.673	6	95615593	A	1	0.406977	0.520892	0.00549665	2.34754e-07	L1	0.0207689	monocyte
MANEA	6:95608039:G:C	8.70848e-16	0.38421	0.0491051	2.2559e-06	6	95577535	95609452	ENSG00000172469		579	258	0.458439	424.673	6	95608039	G	1	0.406977	0.520892	0.00549665	2.34754e-07	L0		monocyte
MANEA	6:95605602:T:A	8.71349e-16	0.38421	0.0491056	2.2565e-06	6	95577535	95609452	ENSG00000172469		579	258	0.458439	424.673	6	95605602	T	1	0.406977	0.520892	0.00549665	2.34754e-07	L0		monocyte
MANEA	6:95610934:C:T	8.71955e-16	0.384201	0.0491049	2.25721e-06	6	95577535	95609452	ENSG00000172469		579	258	0.458439	424.673	6	95610934	C	1	0.406977	0.520892	0.00549665	2.34754e-07	L1	0.0206715	monocyte
MANEA	6:95612923:A:G	8.71955e-16	0.384201	0.0491049	2.25721e-06	6	95577535	95609452	ENSG00000172469		579	258	0.458439	424.673	6	95612923	A	1	0.406977	0.520892	0.00549665	2.34754e-07	L1	0.0206715	monocyte
MANEA	6:95613107:C:T	8.71955e-16	0.384201	0.0491049	2.25721e-06	6	95577535	95609452	ENSG00000172469		579	258	0.458439	424.673	6	95613107	C	1	0.406977	0.520892	0.00549665	2.34754e-07	L1	0.0206715	monocyte
MANEA	6:95574561:A:C	8.71965e-16	0.37367	0.047759	2.25723e-06	6	95577535	95609452	ENSG00000172469		579	258	0.458439	424.673	6	95574561	A	1	0.385659	0.693762	0.00549665	2.34754e-07	L1	0.0364053	monocyte
MANEA	6:95613223:A:C	8.72667e-16	0.38421	0.0491065	2.25806e-06	6	95577535	95609452	ENSG00000172469		579	258	0.458439	424.673	6	95613223	A	1	0.406977	0.520892	0.00549665	2.34754e-07	L1	0.0206628	monocyte
MANEA	6:95611534:T:TTACTC	8.78297e-16	0.384202	0.0491101	2.26473e-06	6	95577535	95609452	ENSG00000172469		579	258	0.458439	424.673	6	95611534	T	1	0.406977	0.520892	0.00549665	2.34754e-07	L1	0.0206314	monocyte
MANEA	6:95606712:C:T	9.83077e-16	0.383345	0.0490802	2.38481e-06	6	95577535	95609452	ENSG00000172469		579	258	0.458439	424.673	6	95606712	C	1	0.405039	0.606238	0.00549665	2.34754e-07	L0		monocyte
MANEA	6:95607059:C:A	9.83077e-16	0.383345	0.0490802	2.38481e-06	6	95577535	95609452	ENSG00000172469		579	258	0.458439	424.673	6	95607059	C	1	0.405039	0.606238	0.00549665	2.34754e-07	L0		monocyte
MANEA	6:95607668:G:A	9.83077e-16	0.383345	0.0490802	2.38481e-06	6	95577535	95609452	ENSG00000172469		579	258	0.458439	424.673	6	95607668	G	1	0.405039	0.606238	0.00549665	2.34754e-07	L0		monocyte
MANEA	6:95608130:C:T	9.87674e-16	0.383326	0.0490812	2.38992e-06	6	95577535	95609452	ENSG00000172469		579	258	0.458439	424.673	6	95608130	C	1	0.405039	0.606238	0.00549665	2.34754e-07	L0		monocyte
MANEA	6:95612472:C:T	9.87674e-16	0.383326	0.0490812	2.38992e-06	6	95577535	95609452	ENSG00000172469		579	258	0.458439	424.673	6	95612472	C	1	0.405039	0.606238	0.00549665	2.34754e-07	L1	0.0207452	monocyte
MANEA	6:95613505:G:A	9.87674e-16	0.383326	0.0490812	2.38992e-06	6	95577535	95609452	ENSG00000172469		579	258	0.458439	424.673	6	95613505	G	1	0.405039	0.606238	0.00549665	2.34754e-07	L1	0.0207452	monocyte
MANEA	6:95614434:A:G	9.87674e-16	0.383326	0.0490812	2.38992e-06	6	95577535	95609452	ENSG00000172469		579	258	0.458439	424.673	6	95614434	A	1	0.405039	0.606238	0.00549665	2.34754e-07	L1	0.0207452	monocyte
MANEA	6:95609845:G:GACTGTTCCTAA	9.9381e-16	0.383409	0.0490961	2.39671e-06	6	95577535	95609452	ENSG00000172469		579	258	0.458439	424.673	6	95609845	G	1	0.405039	0.606238	0.00549665	2.34754e-07	L1	0.0207489	monocyte
UFL1-AS1	6:96521695:C:A	1.62807e-10	0.473075	0.0753101	2.49803e-06	6	96199840	96521717	ENSG00000233797		579	258	0.799644	554.148	6	96521695	C	1	0.131783	0.588473	0.00738928	2.34754e-07	L1		monocyte
UFL1-AS1	6:96541463:A:G	1.63218e-10	0.473176	0.0753306	2.50306e-06	6	96199840	96521717	ENSG00000233797		579	258	0.799644	554.148	6	96541463	A	1	0.131783	0.588473	0.00738928	2.34754e-07	L1	0.0292279	monocyte
UFL1-AS1	6:96542318:T:G	1.63218e-10	0.473176	0.0753306	2.50306e-06	6	96199840	96521717	ENSG00000233797		579	258	0.799644	554.148	6	96542318	T	1	0.131783	0.588473	0.00738928	2.34754e-07	L1	0.0292279	monocyte
RNGTT	6:88963194:C:CCAAA	4.67094e-17	-0.427561	0.0524896	2.67132e-06	6	88609897	88963618	ENSG00000111880		579	258	0.456939	10427.2	6	88963194	C	1	0.0639535	0.273117	0.00983321	2.34754e-07	L0		monocyte
UFL1-AS1	6:96575194:G:A	1.79255e-10	0.474625	0.0757252	2.69787e-06	6	96199840	96521717	ENSG00000233797		579	258	0.799644	554.148	6	96575194	G	1	0.133721	0.589321	0.00738928	2.34754e-07	L1	0.0253374	monocyte
MANEA	6:95582122:G:A	1.53963e-15	0.375396	0.0483774	2.92935e-06	6	95577535	95609452	ENSG00000172469		579	258	0.458439	424.673	6	95582122	G	1	0.389535	0.694304	0.00549665	2.34754e-07	L0		monocyte
MANEA	6:95582106:GTGATGTCAA:G	1.60953e-15	0.375488	0.0484207	2.98959e-06	6	95577535	95609452	ENSG00000172469		579	258	0.458439	424.673	6	95582106	GTGATGTCAA	1	0.389535	0.694304	0.00549665	2.34754e-07	L0		monocyte
MANEA	6:95617174:A:G	1.74027e-15	-0.369813	0.0477436	3.09856e-06	6	95577535	95609452	ENSG00000172469		579	258	0.458439	424.673	6	95617174	A	1	0.383721	0.793017	0.00549665	2.34754e-07	L1	0.0211022	monocyte
SMIM8	6:87159517:A:T	3.68048e-21	-0.498731	0.0548698	3.17019e-06	6	87322583	87399749	ENSG00000111850		579	258	0.315537	715.834	6	87159517	A	1	0.393411	0.151188	0.0113774	2.34754e-07	L1	0.0251746	monocyte
MANEA	6:95616231:T:C	1.98405e-15	-0.368861	0.0477129	3.2905e-06	6	95577535	95609452	ENSG00000172469		579	258	0.458439	424.673	6	95616231	T	1	0.383721	0.793017	0.00549665	2.34754e-07	L1	0.0211105	monocyte
GABRR2	6:89310248:C:T	1.15026e-18	-0.297126	0.0348275	3.34499e-06	6	89254464	89315299	ENSG00000111886		579	258	0.383228	3287.82	6	89310248	C	1	0.47093	0.103903	0.00734174	2.34754e-07	L0		monocyte
UFL1-AS1	6:96486554:C:T	2.3622e-10	0.471186	0.0756623	3.36398e-06	6	96199840	96521717	ENSG00000233797		579	258	0.799644	554.148	6	96486554	C	1	0.131783	0.588473	0.00738928	2.34754e-07	L1		monocyte
MANEA	6:95620239:T:C	2.10045e-15	-0.371966	0.0481552	3.37763e-06	6	95577535	95609452	ENSG00000172469		579	258	0.458439	424.673	6	95620239	T	1	0.385659	0.895581	0.00549665	2.34754e-07	L1	0.0169109	monocyte
MANEA	6:95618846:G:A	2.10464e-15	-0.371947	0.0481541	3.38073e-06	6	95577535	95609452	ENSG00000172469		579	258	0.458439	424.673	6	95618846	G	1	0.385659	0.895581	0.00549665	2.34754e-07	L1	0.0169021	monocyte
AL139042.1	6:88409104:A:G	3.10175e-15	0.562404	0.0732335	3.47814e-06	6	88177804	88442928	ENSG00000234426		579	258	0.482274	1204.18	6	88409104	A	1	0.468992	0.0122262	0.0123476	2.34754e-07	L0		monocyte
UFL1-AS1	6:96502778:C:T	2.48426e-10	0.470423	0.0756293	3.50228e-06	6	96199840	96521717	ENSG00000233797		579	258	0.799644	554.148	6	96502778	C	1	0.131783	0.588473	0.00738928	2.34754e-07	L1		monocyte
UFL1-AS1	6:96505447:C:T	2.48702e-10	0.470403	0.0756282	3.50539e-06	6	96199840	96521717	ENSG00000233797		579	258	0.799644	554.148	6	96505447	C	1	0.131783	0.588473	0.00738928	2.34754e-07	L1		monocyte
UFL1-AS1	6:96499819:G:C	2.49205e-10	0.470394	0.0756302	3.51106e-06	6	96199840	96521717	ENSG00000233797		579	258	0.799644	554.148	6	96499819	G	1	0.131783	0.588473	0.00738928	2.34754e-07	L1		monocyte
UFL1-AS1	6:96504826:A:C	2.49205e-10	0.470394	0.0756302	3.51106e-06	6	96199840	96521717	ENSG00000233797		579	258	0.799644	554.148	6	96504826	A	1	0.131783	0.588473	0.00738928	2.34754e-07	L1		monocyte
UFL1-AS1	6:96505397:TGTTTAAG:T	2.49205e-10	0.470394	0.0756302	3.51106e-06	6	96199840	96521717	ENSG00000233797		579	258	0.799644	554.148	6	96505397	TGTTTAAG	1	0.131783	0.588473	0.00738928	2.34754e-07	L1		monocyte
UFL1-AS1	6:96509678:G:A	2.49205e-10	0.470394	0.0756302	3.51106e-06	6	96199840	96521717	ENSG00000233797		579	258	0.799644	554.148	6	96509678	G	1	0.131783	0.588473	0.00738928	2.34754e-07	L1		monocyte
MANEA	6:95619245:T:C	2.29102e-15	-0.371414	0.0481456	3.51483e-06	6	95577535	95609452	ENSG00000172469		579	258	0.458439	424.673	6	95619245	T	1	0.385659	0.895581	0.00549665	2.34754e-07	L1	0.0169619	monocyte
MANEA	6:95618113:C:T	2.43054e-15	-0.368556	0.0478172	3.61138e-06	6	95577535	95609452	ENSG00000172469		579	258	0.458439	424.673	6	95618113	C	1	0.383721	0.793017	0.00549665	2.34754e-07	L1	0.0188764	monocyte
UFL1-AS1	6:96495790:C:T	2.61774e-10	0.470582	0.0757484	3.65196e-06	6	96199840	96521717	ENSG00000233797		579	258	0.799644	554.148	6	96495790	C	1	0.131783	0.588473	0.00738928	2.34754e-07	L1		monocyte
MANEA	6:95620521:T:TAGTGCAGTAGTGTGATCATGGCTC	2.58434e-15	-0.373348	0.0484831	3.7144e-06	6	95577535	95609452	ENSG00000172469		579	258	0.458439	424.673	6	95620521	T	1	0.385659	0.895581	0.00549665	2.34754e-07	L1	0.0171842	monocyte
MANEA	6:95620724:T:C	3.72337e-15	-0.369437	0.0482387	4.39128e-06	6	95577535	95609452	ENSG00000172469		579	258	0.458439	424.673	6	95620724	T	1	0.387597	1	0.00549665	2.34754e-07	L1	0.0165788	monocyte
SMIM8	6:87255810:T:C	1.23898e-20	-0.512528	0.0571051	4.64969e-06	6	87322583	87399749	ENSG00000111850		579	258	0.315537	715.834	6	87255810	T	1	0.360465	0.176328	0.0113774	2.34754e-07	L1	0.00660769	monocyte
SMIM8	6:87253855:A:G	1.27182e-20	-0.512417	0.0571085	4.68822e-06	6	87322583	87399749	ENSG00000111850		579	258	0.315537	715.834	6	87253855	A	1	0.360465	0.176328	0.0113774	2.34754e-07	L1	0.00659844	monocyte
AL139042.1	6:88381659:T:A	5.77379e-15	0.579178	0.0761311	4.69343e-06	6	88177804	88442928	ENSG00000234426		579	258	0.482274	1204.18	6	88381659	T	1	0.46124	0.0241215	0.0123476	2.34754e-07	L0		monocyte
SMIM8	6:87226580:T:C	1.70882e-20	-0.515738	0.0576591	5.14615e-06	6	87322583	87399749	ENSG00000111850		579	258	0.315537	715.834	6	87226580	T	1	0.356589	0.136257	0.0113774	2.34754e-07	L1	0.00441959	monocyte
SMIM8	6:87226945:G:T	1.71789e-20	-0.51573	0.0576615	5.15476e-06	6	87322583	87399749	ENSG00000111850		579	258	0.315537	715.834	6	87226945	G	1	0.356589	0.136257	0.0113774	2.34754e-07	L1	0.00441914	monocyte
MANEA	6:95559560:T:G	5.46408e-15	0.356153	0.0467757	5.23551e-06	6	95577535	95609452	ENSG00000172469		579	258	0.458439	424.673	6	95559560	T	1	0.410853	0.898175	0.00549665	2.34754e-07	L0	0.00705937	monocyte
SMIM8	6:87239384:C:T	1.84048e-20	-0.532326	0.0595607	5.2681e-06	6	87322583	87399749	ENSG00000111850		579	258	0.315537	715.834	6	87239384	C	1	0.341085	0.0710438	0.0113774	2.34754e-07	L0	0.00223953	monocyte
SMIM8	6:87231383:C:T	1.86521e-20	-0.511199	0.0572051	5.29033e-06	6	87322583	87399749	ENSG00000111850		579	258	0.315537	715.834	6	87231383	C	1	0.348837	0.273298	0.0113774	2.34754e-07	L1	0.0063577	monocyte
SMIM8	6:87226920:T:C	1.89042e-20	-0.515525	0.0576974	5.31279e-06	6	87322583	87399749	ENSG00000111850		579	258	0.315537	715.834	6	87226920	T	1	0.352713	0.219033	0.0113774	2.34754e-07	L1	0.00408067	monocyte
SMIM8	6:87232310:C:T	2.07905e-20	-0.510856	0.057233	5.47465e-06	6	87322583	87399749	ENSG00000111850		579	258	0.315537	715.834	6	87232310	C	1	0.346899	0.335673	0.0113774	2.34754e-07	L1	0.00591561	monocyte
MANEA	6:95551067:G:A	6.17037e-15	0.337983	0.044472	5.53556e-06	6	95577535	95609452	ENSG00000172469		579	258	0.458439	424.673	6	95551067	G	1	0.408915	0.245829	0.00549665	2.34754e-07	L1	0.0141836	monocyte
SMIM8	6:87189442:G:A	2.2437e-20	-0.499319	0.0559862	5.6079e-06	6	87322583	87399749	ENSG00000111850		579	258	0.315537	715.834	6	87189442	G	1	0.364341	0.180469	0.0113774	2.34754e-07	L1	0.0109095	monocyte
SMIM8	6:87192507:G:A	2.33834e-20	-0.500348	0.0561264	5.68149e-06	6	87322583	87399749	ENSG00000111850		579	258	0.315537	715.834	6	87192507	G	1	0.364341	0.180469	0.0113774	2.34754e-07	L1	0.0104614	monocyte
SMIM8	6:87192935:C:T	2.41424e-20	-0.499788	0.0560828	5.73905e-06	6	87322583	87399749	ENSG00000111850		579	258	0.315537	715.834	6	87192935	C	1	0.364341	0.180469	0.0113774	2.34754e-07	L1	0.00999183	monocyte
MANEA	6:95547266:T:C	6.80149e-15	0.33791	0.0445291	5.78829e-06	6	95577535	95609452	ENSG00000172469		579	258	0.458439	424.673	6	95547266	T	1	0.408915	0.245829	0.00549665	2.34754e-07	L1	0.0141319	monocyte
SMIM8	6:87227608:C:T	2.56959e-20	-0.509516	0.0572128	5.8531e-06	6	87322583	87399749	ENSG00000111850		579	258	0.315537	715.834	6	87227608	C	1	0.352713	0.219033	0.0113774	2.34754e-07	L1	0.00758972	monocyte
SMIM8	6:87213769:T:G	2.65801e-20	-0.510648	0.0573608	5.91591e-06	6	87322583	87399749	ENSG00000111850		579	258	0.315537	715.834	6	87213769	T	1	0.348837	0.273298	0.0113774	2.34754e-07	L1	0.00732133	monocyte
SMIM8	6:87181573:G:A	2.65944e-20	-0.486777	0.0546797	5.91691e-06	6	87322583	87399749	ENSG00000111850		579	258	0.315537	715.834	6	87181573	G	1	0.385659	0.0657794	0.0113774	2.34754e-07	L1	0.0134286	monocyte
SMIM8	6:87187414:CTG:C	2.65944e-20	-0.486777	0.0546797	5.91691e-06	6	87322583	87399749	ENSG00000111850		579	258	0.315537	715.834	6	87187414	CTG	1	0.385659	0.0657794	0.0113774	2.34754e-07	L1	0.0134286	monocyte
SMIM8	6:87188081:A:G	2.67975e-20	-0.486689	0.0546743	5.93114e-06	6	87322583	87399749	ENSG00000111850		579	258	0.315537	715.834	6	87188081	A	1	0.387597	0.0889854	0.0113774	2.34754e-07	L1	0.0134457	monocyte
MANEA	6:95546269:T:C	7.31962e-15	0.337618	0.0445409	5.98643e-06	6	95577535	95609452	ENSG00000172469		579	258	0.458439	424.673	6	95546269	T	1	0.408915	0.245829	0.00549665	2.34754e-07	L0	0.0140799	monocyte
SMIM8	6:87220451:A:C	2.80185e-20	-0.509869	0.0573058	6.01511e-06	6	87322583	87399749	ENSG00000111850		579	258	0.315537	715.834	6	87220451	A	1	0.346899	0.335673	0.0113774	2.34754e-07	L1	0.00680842	monocyte
SMIM8	6:87177082:C:T	2.81859e-20	-0.484814	0.0544933	6.02643e-06	6	87322583	87399749	ENSG00000111850		579	258	0.315537	715.834	6	87177082	C	1	0.391473	0.116288	0.0113774	2.34754e-07	L1	0.0137869	monocyte
SMIM8	6:87177220:A:G	2.81988e-20	-0.484812	0.0544934	6.0273e-06	6	87322583	87399749	ENSG00000111850		579	258	0.315537	715.834	6	87177220	A	1	0.391473	0.116288	0.0113774	2.34754e-07	L1	0.0137864	monocyte
SMIM8	6:87197198:A:G	2.83137e-20	-0.500183	0.0562236	6.03504e-06	6	87322583	87399749	ENSG00000111850		579	258	0.315537	715.834	6	87197198	A	1	0.362403	0.225669	0.0113774	2.34754e-07	L1	0.0085744	monocyte
SMIM8	6:87176617:A:G	2.86365e-20	-0.485415	0.0545702	6.05666e-06	6	87322583	87399749	ENSG00000111850		579	258	0.315537	715.834	6	87176617	A	1	0.387597	0.0889854	0.0113774	2.34754e-07	L1	0.013197	monocyte
SMIM8	6:87243155:G:A	2.92319e-20	-0.526026	0.0591488	6.09612e-06	6	87322583	87399749	ENSG00000111850		579	258	0.315537	715.834	6	87243155	G	1	0.337209	0.0947716	0.0113774	2.34754e-07	L1	0.00334788	monocyte
SMIM8	6:87246736:C:T	2.94355e-20	-0.525734	0.0591204	6.10948e-06	6	87322583	87399749	ENSG00000111850		579	258	0.315537	715.834	6	87246736	C	1	0.341085	0.126913	0.0113774	2.34754e-07	L1	0.00343954	monocyte
SMIM8	6:87298703:G:A	2.95352e-20	-0.458283	0.0515372	6.11601e-06	6	87322583	87399749	ENSG00000111850		579	258	0.315537	715.834	6	87298703	G	1	0.414729	1	0.0113774	2.34754e-07	L1	0.0192415	monocyte
SMIM8	6:87206104:A:G	3.0181e-20	-0.50328	0.0566107	6.15789e-06	6	87322583	87399749	ENSG00000111850		579	258	0.315537	715.834	6	87206104	A	1	0.356589	0.223151	0.0113774	2.34754e-07	L1	0.0079398	monocyte
SMIM8	6:87239472:C:A	3.06779e-20	-0.526472	0.0592298	6.1897e-06	6	87322583	87399749	ENSG00000111850		579	258	0.315537	715.834	6	87239472	C	1	0.337209	0.0947716	0.0113774	2.34754e-07	L0	0.0032751	monocyte
SMIM8	6:87244052:ATTAGC:A	3.46448e-20	-0.525585	0.0592079	6.43182e-06	6	87322583	87399749	ENSG00000111850		579	258	0.315537	715.834	6	87244052	ATTAGC	1	0.335271	0.0686797	0.0113774	2.34754e-07	L0	0.00289682	monocyte
SMIM8	6:87128546:A:C	3.52977e-20	-0.479748	0.0540552	6.46983e-06	6	87322583	87399749	ENSG00000111850		579	258	0.315537	715.834	6	87128546	A	1	0.403101	0.0924091	0.0113774	2.34754e-07	L1	0.0175392	monocyte
TSTD3	6:99520976:G:GAGGGCGCCGGAGAGCCTGGAGC	8.74642e-16	0.254022	0.0324681	6.48113e-06	6	99520693	99589899	ENSG00000279170		579	258	0.443151	1704.07	6	99520976	G	1	0.467054	0.260213	0.00708854	2.34754e-07	L1		monocyte
SMIM8	6:87148141:G:T	3.57365e-20	-0.475002	0.0535276	6.4951e-06	6	87322583	87399749	ENSG00000111850		579	258	0.315537	715.834	6	87148141	G	1	0.401163	0.11945	0.0113774	2.34754e-07	L1	0.0160897	monocyte
SMIM8	6:87253309:G:A	3.75672e-20	-0.524202	0.059104	6.5983e-06	6	87322583	87399749	ENSG00000111850		579	258	0.315537	715.834	6	87253309	G	1	0.335271	0.0686797	0.0113774	2.34754e-07	L0	0.00299231	monocyte
SMIM8	6:87269391:G:C	3.77447e-20	-0.48912	0.0551513	6.60812e-06	6	87322583	87399749	ENSG00000111850		579	258	0.315537	715.834	6	87269391	G	1	0.381783	0.428298	0.0113774	2.34754e-07	L1	0.00523748	monocyte
SMIM8	6:87148973:G:A	3.88836e-20	-0.475449	0.0536272	6.67039e-06	6	87322583	87399749	ENSG00000111850		579	258	0.315537	715.834	6	87148973	G	1	0.401163	0.11945	0.0113774	2.34754e-07	L1	0.0149056	monocyte
SMIM8	6:87128494:CATATGATATATTAT:C	3.99317e-20	-0.480132	0.0541711	6.72661e-06	6	87322583	87399749	ENSG00000111850		579	258	0.315537	715.834	6	87128494	CATATGATATATTAT	1	0.405039	0.0707597	0.0113774	2.34754e-07	L1	0.0164196	monocyte
SMIM8	6:87268123:T:G	4.07999e-20	-0.489129	0.055199	6.77242e-06	6	87322583	87399749	ENSG00000111850		579	258	0.315537	715.834	6	87268123	T	1	0.381783	0.428298	0.0113774	2.34754e-07	L1	0.00484865	monocyte
SMIM8	6:87136956:T:C	4.1343e-20	-0.473731	0.053469	6.80074e-06	6	87322583	87399749	ENSG00000111850		579	258	0.315537	715.834	6	87136956	T	1	0.403101	0.0924091	0.0113774	2.34754e-07	L1	0.0149902	monocyte
SMIM8	6:87161626:G:C	4.16014e-20	-0.480009	0.0541813	6.81412e-06	6	87322583	87399749	ENSG00000111850		579	258	0.315537	715.834	6	87161626	G	1	0.393411	0.151188	0.0113774	2.34754e-07	L1	0.0131838	monocyte
SMIM8	6:87169036:C:CT	4.23963e-20	-0.47931	0.0541135	6.85494e-06	6	87322583	87399749	ENSG00000111850		579	258	0.315537	715.834	6	87169036	C	1	0.393411	0.151188	0.0113774	2.34754e-07	L1	0.0133483	monocyte
SMIM8	6:87169658:T:C	4.23963e-20	-0.47931	0.0541135	6.85494e-06	6	87322583	87399749	ENSG00000111850		579	258	0.315537	715.834	6	87169658	T	1	0.393411	0.151188	0.0113774	2.34754e-07	L1	0.0133483	monocyte
SMIM8	6:87140774:T:G	4.32168e-20	-0.474095	0.053536	6.89652e-06	6	87322583	87399749	ENSG00000111850		579	258	0.315537	715.834	6	87140774	T	1	0.403101	0.0924091	0.0113774	2.34754e-07	L1	0.0144132	monocyte
SMIM8	6:87140902:G:A	4.36887e-20	-0.473847	0.0535143	6.9202e-06	6	87322583	87399749	ENSG00000111850		579	258	0.315537	715.834	6	87140902	G	1	0.403101	0.0924091	0.0113774	2.34754e-07	L1	0.0143975	monocyte
SMIM8	6:87230246:A:G	4.48328e-20	-0.460405	0.0520109	6.97687e-06	6	87322583	87399749	ENSG00000111850		579	258	0.315537	715.834	6	87230246	A	1	0.428295	0.31006	0.0113774	2.34754e-07	L1	0.0119519	monocyte
SMIM8	6:87271124:TTTTTTTTC:T	4.84958e-20	-0.4913	0.0555486	7.15193e-06	6	87322583	87399749	ENSG00000111850		579	258	0.315537	715.834	6	87271124	TTTTTTTTC	1	0.379845	0.292671	0.0113774	2.34754e-07	L1	0.00460173	monocyte
SMIM8	6:87138297:G:A	4.92248e-20	-0.473848	0.0535842	7.18568e-06	6	87322583	87399749	ENSG00000111850		579	258	0.315537	715.834	6	87138297	G	1	0.403101	0.0924091	0.0113774	2.34754e-07	L1	0.0141626	monocyte
SMIM8	6:87267627:T:G	4.9609e-20	-0.495933	0.0560863	7.20333e-06	6	87322583	87399749	ENSG00000111850		579	258	0.315537	715.834	6	87267627	T	1	0.383721	0.356652	0.0113774	2.34754e-07	L1	0.00385524	monocyte
SMIM8	6:87128324:A:G	5.87455e-20	-0.481333	0.0545361	7.59798e-06	6	87322583	87399749	ENSG00000111850		579	258	0.315537	715.834	6	87128324	A	1	0.395349	0.0372245	0.0113774	2.34754e-07	L1	0.0151987	monocyte
SMIM8	6:87288923:A:G	7.92876e-20	-0.467667	0.0531632	8.35201e-06	6	87322583	87399749	ENSG00000111850		579	258	0.315537	715.834	6	87288923	A	1	0.391473	0.29542	0.0113774	2.34754e-07	L1	0.00422249	monocyte
SMIM8	6:87313630:A:T	9.02059e-20	0.416972	0.0474682	8.69902e-06	6	87322583	87399749	ENSG00000111850		579	258	0.315537	715.834	6	87313630	A	1	0.44186	0.256334	0.0113774	2.34754e-07	L1	0.0129837	monocyte
SMIM8	6:87303813:G:A	9.39641e-20	0.417041	0.0474975	8.81178e-06	6	87322583	87399749	ENSG00000111850		579	258	0.315537	715.834	6	87303813	G	1	0.443798	0.313085	0.0113774	2.34754e-07	L1	0.0125727	monocyte
SMIM8	6:87301339:C:T	9.39794e-20	0.417015	0.0474947	8.81223e-06	6	87322583	87399749	ENSG00000111850		579	258	0.315537	715.834	6	87301339	C	1	0.443798	0.313085	0.0113774	2.34754e-07	L1	0.0125803	monocyte
SMIM8	6:87314800:T:C	9.57113e-20	0.416846	0.047485	8.86315e-06	6	87322583	87399749	ENSG00000111850		579	258	0.315537	715.834	6	87314800	T	1	0.44186	0.256334	0.0113774	2.34754e-07	L1	0.0130967	monocyte
SMIM8	6:87315325:A:G	9.61172e-20	0.416476	0.0474451	8.875e-06	6	87322583	87399749	ENSG00000111850		579	258	0.315537	715.834	6	87315325	A	1	0.44186	0.256334	0.0113774	2.34754e-07	L1	0.0132729	monocyte
SMIM8	6:87315500:A:G	9.61172e-20	0.416476	0.0474451	8.875e-06	6	87322583	87399749	ENSG00000111850		579	258	0.315537	715.834	6	87315500	A	1	0.44186	0.256334	0.0113774	2.34754e-07	L1	0.0132729	monocyte
SMIM8	6:87313123:G:T	9.89839e-20	0.415208	0.0473161	8.95768e-06	6	87322583	87399749	ENSG00000111850		579	258	0.315537	715.834	6	87313123	G	1	0.443798	0.313085	0.0113774	2.34754e-07	L1	0.0128245	monocyte
SMIM8	6:87292667:T:G	9.97822e-20	-0.466302	0.0531434	8.98042e-06	6	87322583	87399749	ENSG00000111850		579	258	0.315537	715.834	6	87292667	T	1	0.391473	0.29542	0.0113774	2.34754e-07	L1	0.00423204	monocyte
SMIM8	6:87293581:T:C	9.97822e-20	-0.466302	0.0531434	8.98042e-06	6	87322583	87399749	ENSG00000111850		579	258	0.315537	715.834	6	87293581	T	1	0.391473	0.29542	0.0113774	2.34754e-07	L1	0.00423204	monocyte
SMIM8	6:87291048:G:A	1.00543e-19	-0.465689	0.0530781	9.00197e-06	6	87322583	87399749	ENSG00000111850		579	258	0.315537	715.834	6	87291048	G	1	0.391473	0.29542	0.0113774	2.34754e-07	L1	0.00426689	monocyte
SMIM8	6:87295480:C:T	1.00543e-19	-0.465689	0.0530781	9.00197e-06	6	87322583	87399749	ENSG00000111850		579	258	0.315537	715.834	6	87295480	C	1	0.391473	0.29542	0.0113774	2.34754e-07	L1	0.00426689	monocyte
SMIM8	6:87297488:C:T	1.00543e-19	-0.465689	0.0530781	9.00197e-06	6	87322583	87399749	ENSG00000111850		579	258	0.315537	715.834	6	87297488	C	1	0.391473	0.29542	0.0113774	2.34754e-07	L1	0.00426689	monocyte
SMIM8	6:87297461:A:G	1.01254e-19	-0.465676	0.0530807	9.02201e-06	6	87322583	87399749	ENSG00000111850		579	258	0.315537	715.834	6	87297461	A	1	0.391473	0.29542	0.0113774	2.34754e-07	L1	0.00426574	monocyte
SMIM8	6:87316161:G:A	1.02156e-19	0.416864	0.0475215	9.04729e-06	6	87322583	87399749	ENSG00000111850		579	258	0.315537	715.834	6	87316161	G	1	0.439922	0.207232	0.0113774	2.34754e-07	L1	0.0121327	monocyte
SMIM8	6:87317245:C:T	1.02157e-19	0.416869	0.0475221	9.04731e-06	6	87322583	87399749	ENSG00000111850		579	258	0.315537	715.834	6	87317245	C	1	0.439922	0.207232	0.0113774	2.34754e-07	L1	0.0121356	monocyte
SMIM8	6:87317313:A:G	1.02157e-19	0.416869	0.0475221	9.04731e-06	6	87322583	87399749	ENSG00000111850		579	258	0.315537	715.834	6	87317313	A	1	0.439922	0.207232	0.0113774	2.34754e-07	L1	0.0121356	monocyte
SMIM8	6:87311562:A:G	1.02275e-19	0.415296	0.0473434	9.05061e-06	6	87322583	87399749	ENSG00000111850		579	258	0.315537	715.834	6	87311562	A	1	0.447674	0.313469	0.0113774	2.34754e-07	L1	0.0124467	monocyte
SMIM8	6:87311868:A:G	1.02275e-19	0.415296	0.0473434	9.05061e-06	6	87322583	87399749	ENSG00000111850		579	258	0.315537	715.834	6	87311868	A	1	0.447674	0.313469	0.0113774	2.34754e-07	L1	0.0124467	monocyte
SMIM8	6:87311977:C:T	1.02275e-19	0.415296	0.0473434	9.05061e-06	6	87322583	87399749	ENSG00000111850		579	258	0.315537	715.834	6	87311977	C	1	0.447674	0.313469	0.0113774	2.34754e-07	L1	0.0124467	monocyte
SMIM8	6:87312035:G:A	1.02275e-19	0.415296	0.0473434	9.05061e-06	6	87322583	87399749	ENSG00000111850		579	258	0.315537	715.834	6	87312035	G	1	0.447674	0.313469	0.0113774	2.34754e-07	L1	0.0124467	monocyte
SMIM8	6:87312651:T:C	1.02275e-19	0.415296	0.0473434	9.05061e-06	6	87322583	87399749	ENSG00000111850		579	258	0.315537	715.834	6	87312651	T	1	0.447674	0.313469	0.0113774	2.34754e-07	L1	0.0124467	monocyte
SMIM8	6:87304885:G:A	1.02395e-19	0.415372	0.0473527	9.05396e-06	6	87322583	87399749	ENSG00000111850		579	258	0.315537	715.834	6	87304885	G	1	0.445736	0.256536	0.0113774	2.34754e-07	L1	0.0124394	monocyte
SMIM8	6:87305720:T:A	1.02395e-19	0.415372	0.0473527	9.05396e-06	6	87322583	87399749	ENSG00000111850		579	258	0.315537	715.834	6	87305720	T	1	0.445736	0.256536	0.0113774	2.34754e-07	L1	0.0124394	monocyte
SMIM8	6:87305317:T:C	1.02568e-19	0.415364	0.0473526	9.05878e-06	6	87322583	87399749	ENSG00000111850		579	258	0.315537	715.834	6	87305317	T	1	0.445736	0.256536	0.0113774	2.34754e-07	L1	0.0124058	monocyte
SMIM8	6:87301108:G:C	1.0262e-19	0.415302	0.0473458	9.06024e-06	6	87322583	87399749	ENSG00000111850		579	258	0.315537	715.834	6	87301108	G	1	0.447674	0.313469	0.0113774	2.34754e-07	L1	0.0124122	monocyte
SMIM8	6:87294403:G:A	1.02955e-19	-0.465705	0.0530939	9.06956e-06	6	87322583	87399749	ENSG00000111850		579	258	0.315537	715.834	6	87294403	G	1	0.391473	0.29542	0.0113774	2.34754e-07	L1	0.0042226	monocyte
SMIM8	6:87341544:T:C	1.03738e-19	0.42268	0.0481927	9.09126e-06	6	87322583	87399749	ENSG00000111850		579	258	0.315537	715.834	6	87341544	T	1	0.453488	0.133485	0.0113774	2.34754e-07	L0		monocyte
SMIM8	6:87341726:A:G	1.04946e-19	0.422462	0.0481741	9.12453e-06	6	87322583	87399749	ENSG00000111850		579	258	0.315537	715.834	6	87341726	A	1	0.453488	0.133485	0.0113774	2.34754e-07	L0		monocyte
SMIM8	6:87243280:G:GT	1.09402e-19	-0.515387	0.0587979	9.24504e-06	6	87322583	87399749	ENSG00000111850		579	258	0.315537	715.834	6	87243280	G	1	0.341085	0.126913	0.0113774	2.34754e-07	L0	0.000509699	monocyte
SMIM8	6:87194932:GA:G	1.0974e-19	-0.463208	0.0528468	9.25404e-06	6	87322583	87399749	ENSG00000111850		579	258	0.315537	715.834	6	87194932	GA	1	0.424419	0.202332	0.0113774	2.34754e-07	L1	0.00731481	monocyte
SMIM8	6:87345810:G:A	1.1003e-19	0.422017	0.0481488	9.26175e-06	6	87322583	87399749	ENSG00000111850		579	258	0.315537	715.834	6	87345810	G	1	0.453488	0.133485	0.0113774	2.34754e-07	L0		monocyte
SMIM8	6:87352166:C:T	1.14899e-19	0.417976	0.0477109	9.38918e-06	6	87322583	87399749	ENSG00000111850		579	258	0.315537	715.834	6	87352166	C	1	0.463178	0.260086	0.0113774	2.34754e-07	L0		monocyte
SMIM8	6:87352271:G:T	1.14899e-19	0.417976	0.0477109	9.38918e-06	6	87322583	87399749	ENSG00000111850		579	258	0.315537	715.834	6	87352271	G	1	0.463178	0.260086	0.0113774	2.34754e-07	L0		monocyte
SMIM8	6:87353329:A:T	1.14899e-19	0.417976	0.0477109	9.38918e-06	6	87322583	87399749	ENSG00000111850		579	258	0.315537	715.834	6	87353329	A	1	0.463178	0.260086	0.0113774	2.34754e-07	L0		monocyte
SMIM8	6:87354385:C:T	1.14899e-19	0.417976	0.0477109	9.38918e-06	6	87322583	87399749	ENSG00000111850		579	258	0.315537	715.834	6	87354385	C	1	0.463178	0.260086	0.0113774	2.34754e-07	L0		monocyte
SMIM8	6:87354427:T:C	1.14899e-19	0.417976	0.0477109	9.38918e-06	6	87322583	87399749	ENSG00000111850		579	258	0.315537	715.834	6	87354427	T	1	0.463178	0.260086	0.0113774	2.34754e-07	L0		monocyte
SMIM8	6:87311400:G:A	1.25005e-19	0.397191	0.0453811	9.64227e-06	6	87322583	87399749	ENSG00000111850		579	258	0.315537	715.834	6	87311400	G	1	0.459302	0.381178	0.0113774	2.34754e-07	L1	0.0256487	monocyte
SMIM8	6:87177020:G:C	1.28498e-19	-0.444902	0.0508479	9.72648e-06	6	87322583	87399749	ENSG00000111850		579	258	0.315537	715.834	6	87177020	G	1	0.428295	0.31006	0.0113774	2.34754e-07	L1	0.00989132	monocyte
SMIM8	6:87357597:T:C	1.28898e-19	0.42109	0.0481281	9.73603e-06	6	87322583	87399749	ENSG00000111850		579	258	0.315537	715.834	6	87357597	T	1	0.457364	0.316963	0.0113774	2.34754e-07	L0		monocyte
AL139042.1	6:88439063:T:A	2.71622e-14	0.547304	0.0737139	9.90425e-06	6	88177804	88442928	ENSG00000234426		579	258	0.482274	1204.18	6	88439063	T	1	0.424419	0.0156113	0.0123476	2.34754e-07	L0		monocyte
SMIM8	6:87351321:T:C	1.36975e-19	0.423504	0.0484371	9.92454e-06	6	87322583	87399749	ENSG00000111850		579	258	0.315537	715.834	6	87351321	T	1	0.46124	0.210767	0.0113774	2.34754e-07	L0		monocyte
UFL1-AS1	6:96408609:G:A	9.23169e-10	0.452975	0.07519	1.0005e-05	6	96199840	96521717	ENSG00000233797		579	258	0.799644	554.148	6	96408609	G	1	0.127907	0.778478	0.00738928	2.34754e-07	L1		monocyte
SMIM8	6:87355883:T:G	1.45605e-19	0.419848	0.0480518	1.01177e-05	6	87322583	87399749	ENSG00000111850		579	258	0.315537	715.834	6	87355883	T	1	0.457364	0.316963	0.0113774	2.34754e-07	L0		monocyte
SMIM8	6:87355394:T:C	1.45767e-19	0.419843	0.0480518	1.01213e-05	6	87322583	87399749	ENSG00000111850		579	258	0.315537	715.834	6	87355394	T	1	0.457364	0.316963	0.0113774	2.34754e-07	L0		monocyte
SMIM8	6:87128438:TCATAG:T	1.56405e-19	-0.44236	0.0506691	1.03488e-05	6	87322583	87399749	ENSG00000111850		579	258	0.315537	715.834	6	87128438	TCATAG	1	0.468992	0.802555	0.0113774	2.34754e-07	L1	0.00748489	monocyte
SMIM8	6:87150482:T:G	1.59604e-19	-0.441553	0.0505882	1.04151e-05	6	87322583	87399749	ENSG00000111850		579	258	0.315537	715.834	6	87150482	T	1	0.455426	1	0.0113774	2.34754e-07	L1	0.00814634	monocyte
SMIM8	6:87128432:T:G	1.61294e-19	-0.442062	0.0506525	1.04498e-05	6	87322583	87399749	ENSG00000111850		579	258	0.315537	715.834	6	87128432	T	1	0.468992	0.802555	0.0113774	2.34754e-07	L1	0.00744447	monocyte
UFL1-AS1	6:96537137:T:C	9.98849e-10	0.461728	0.0767955	1.06556e-05	6	96199840	96521717	ENSG00000233797		579	258	0.799644	554.148	6	96537137	T	1	0.124031	0.776958	0.00738928	2.34754e-07	L1	0.024979	monocyte
UFL1-AS1	6:96523784:T:C	1.00047e-09	0.461711	0.0767958	1.06694e-05	6	96199840	96521717	ENSG00000233797		579	258	0.799644	554.148	6	96523784	T	1	0.124031	0.776958	0.00738928	2.34754e-07	L1	0.0249713	monocyte
UFL1-AS1	6:96541616:T:TTA	1.00047e-09	0.461711	0.0767958	1.06694e-05	6	96199840	96521717	ENSG00000233797		579	258	0.799644	554.148	6	96541616	T	1	0.124031	0.776958	0.00738928	2.34754e-07	L1	0.0249713	monocyte
MANEA	6:95547585:T:C	2.59901e-14	0.333697	0.0449122	1.07018e-05	6	95577535	95609452	ENSG00000172469		579	258	0.458439	424.673	6	95547585	T	1	0.418605	0.249205	0.00549665	2.34754e-07	L0	0.00864685	monocyte
UFL1-AS1	6:96525487:G:A	1.02072e-09	0.461803	0.0768501	1.08418e-05	6	96199840	96521717	ENSG00000233797		579	258	0.799644	554.148	6	96525487	G	1	0.124031	0.776958	0.00738928	2.34754e-07	L1	0.0248324	monocyte
UFL1-AS1	6:96555849:A:C	1.02803e-09	0.460134	0.0765863	1.09038e-05	6	96199840	96521717	ENSG00000233797		579	258	0.799644	554.148	6	96555849	A	1	0.125969	0.777166	0.00738928	2.34754e-07	L1	0.0247239	monocyte
UFL1-AS1	6:96425630:A:T	1.03815e-09	0.456071	0.0759288	1.09896e-05	6	96199840	96521717	ENSG00000233797		579	258	0.799644	554.148	6	96425630	A	1	0.124031	0.776958	0.00738928	2.34754e-07	L1		monocyte
UFL1-AS1	6:96461824:G:A	1.03819e-09	0.458468	0.0763279	1.09899e-05	6	96199840	96521717	ENSG00000233797		579	258	0.799644	554.148	6	96461824	G	1	0.124031	0.776958	0.00738928	2.34754e-07	L1		monocyte
UFL1-AS1	6:96466314:C:T	1.05686e-09	0.459193	0.0764831	1.11476e-05	6	96199840	96521717	ENSG00000233797		579	258	0.799644	554.148	6	96466314	C	1	0.124031	0.776958	0.00738928	2.34754e-07	L1		monocyte
UFL1-AS1	6:96475679:T:A	1.05714e-09	0.458711	0.0764033	1.115e-05	6	96199840	96521717	ENSG00000233797		579	258	0.799644	554.148	6	96475679	T	1	0.124031	0.776958	0.00738928	2.34754e-07	L1		monocyte
UFL1-AS1	6:96466259:G:C	1.07064e-09	0.458466	0.0763871	1.12638e-05	6	96199840	96521717	ENSG00000233797		579	258	0.799644	554.148	6	96466259	G	1	0.124031	0.776958	0.00738928	2.34754e-07	L1		monocyte
UFL1-AS1	6:96467561:C:T	1.07064e-09	0.458466	0.0763871	1.12638e-05	6	96199840	96521717	ENSG00000233797		579	258	0.799644	554.148	6	96467561	C	1	0.124031	0.776958	0.00738928	2.34754e-07	L1		monocyte
UFL1-AS1	6:96476599:G:A	1.07064e-09	0.458466	0.0763871	1.12638e-05	6	96199840	96521717	ENSG00000233797		579	258	0.799644	554.148	6	96476599	G	1	0.124031	0.776958	0.00738928	2.34754e-07	L1		monocyte
UFL1-AS1	6:96478010:A:G	1.07128e-09	0.458454	0.0763863	1.12691e-05	6	96199840	96521717	ENSG00000233797		579	258	0.799644	554.148	6	96478010	A	1	0.124031	0.776958	0.00738928	2.34754e-07	L1		monocyte
SMIM8	6:87342196:A:G	2.08754e-19	0.423415	0.0486576	1.13358e-05	6	87322583	87399749	ENSG00000111850		579	258	0.315537	715.834	6	87342196	A	1	0.449612	0.165896	0.0113774	2.34754e-07	L0		monocyte
SMIM8	6:87346113:G:A	2.10748e-19	0.423254	0.0486444	1.13698e-05	6	87322583	87399749	ENSG00000111850		579	258	0.315537	715.834	6	87346113	G	1	0.449612	0.165896	0.0113774	2.34754e-07	L0		monocyte
SMIM8	6:87342769:C:G	2.11318e-19	0.423242	0.0486444	1.13795e-05	6	87322583	87399749	ENSG00000111850		579	258	0.315537	715.834	6	87342769	C	1	0.449612	0.165896	0.0113774	2.34754e-07	L0		monocyte
SMIM8	6:87345630:C:T	2.11904e-19	0.423178	0.0486386	1.13895e-05	6	87322583	87399749	ENSG00000111850		579	258	0.315537	715.834	6	87345630	C	1	0.449612	0.165896	0.0113774	2.34754e-07	L0		monocyte
SMIM8	6:87346001:A:G	2.11904e-19	0.423178	0.0486386	1.13895e-05	6	87322583	87399749	ENSG00000111850		579	258	0.315537	715.834	6	87346001	A	1	0.449612	0.165896	0.0113774	2.34754e-07	L0		monocyte
SMIM8	6:87342422:G:T	2.12499e-19	0.423161	0.0486382	1.13996e-05	6	87322583	87399749	ENSG00000111850		579	258	0.315537	715.834	6	87342422	G	1	0.449612	0.165896	0.0113774	2.34754e-07	L0		monocyte
SMIM8	6:87343759:T:C	2.12756e-19	0.423174	0.0486403	1.14039e-05	6	87322583	87399749	ENSG00000111850		579	258	0.315537	715.834	6	87343759	T	1	0.449612	0.165896	0.0113774	2.34754e-07	L0		monocyte
SMIM8	6:87226678:TATATAGA:T	2.16103e-19	-0.494405	0.0568378	1.14602e-05	6	87322583	87399749	ENSG00000111850		579	258	0.315537	715.834	6	87226678	TATATAGA	1	0.381783	0.112806	0.0113774	2.34754e-07	L0	0.00162907	monocyte
SMIM8	6:87299202:T:C	2.17333e-19	-0.433748	0.0498678	1.14808e-05	6	87322583	87399749	ENSG00000111850		579	258	0.315537	715.834	6	87299202	T	1	0.443798	0.800954	0.0113774	2.34754e-07	L1	0.00395549	monocyte
UFL1-AS1	6:96435918:C:A	1.10729e-09	0.454791	0.0758397	1.1571e-05	6	96199840	96521717	ENSG00000233797		579	258	0.799644	554.148	6	96435918	C	1	0.124031	0.776958	0.00738928	2.34754e-07	L1		monocyte
SMIM8	6:87295040:C:T	2.24582e-19	-0.43625	0.0501742	1.16002e-05	6	87322583	87399749	ENSG00000111850		579	258	0.315537	715.834	6	87295040	C	1	0.445736	0.899721	0.0113774	2.34754e-07	L1	0.00443132	monocyte
SMIM8	6:87318119:A:AT	2.26507e-19	0.433618	0.0498763	1.16315e-05	6	87322583	87399749	ENSG00000111850		579	258	0.315537	715.834	6	87318119	A	1	0.447674	0.130378	0.0113774	2.34754e-07	L1	0.00337167	monocyte
UFL1-AS1	6:96581429:G:A	1.14049e-09	0.459051	0.0766076	1.18476e-05	6	96199840	96521717	ENSG00000233797		579	258	0.799644	554.148	6	96581429	G	1	0.124031	0.776958	0.00738928	2.34754e-07	L1	0.0244699	monocyte
SMIM8	6:87346583:T:C	2.46651e-19	0.424937	0.0489252	1.19485e-05	6	87322583	87399749	ENSG00000111850		579	258	0.315537	715.834	6	87346583	T	1	0.457364	0.316963	0.0113774	2.34754e-07	L0		monocyte
SMIM8	6:87347412:A:G	2.4721e-19	0.424882	0.0489201	1.1957e-05	6	87322583	87399749	ENSG00000111850		579	258	0.315537	715.834	6	87347412	A	1	0.457364	0.316963	0.0113774	2.34754e-07	L0		monocyte
SMIM8	6:87348205:G:A	2.47573e-19	0.42487	0.0489195	1.19625e-05	6	87322583	87399749	ENSG00000111850		579	258	0.315537	715.834	6	87348205	G	1	0.457364	0.316963	0.0113774	2.34754e-07	L0		monocyte
UFL1-AS1	6:96597429:A:G	1.1551e-09	0.453842	0.075763	1.19689e-05	6	96199840	96521717	ENSG00000233797		579	258	0.799644	554.148	6	96597429	A	1	0.124031	0.776958	0.00738928	2.34754e-07	L1	0.0253244	monocyte
UFL1-AS1	6:96435860:C:T	1.15525e-09	0.453507	0.0757072	1.19701e-05	6	96199840	96521717	ENSG00000233797		579	258	0.799644	554.148	6	96435860	C	1	0.124031	0.776958	0.00738928	2.34754e-07	L1		monocyte
UFL1-AS1	6:96598776:G:A	1.15962e-09	0.453835	0.0757693	1.20063e-05	6	96199840	96521717	ENSG00000233797		579	258	0.799644	554.148	6	96598776	G	1	0.124031	0.776958	0.00738928	2.34754e-07	L1	0.0253221	monocyte
UFL1-AS1	6:96592189:C:A	1.15971e-09	0.453838	0.0757699	1.2007e-05	6	96199840	96521717	ENSG00000233797		579	258	0.799644	554.148	6	96592189	C	1	0.124031	0.776958	0.00738928	2.34754e-07	L1	0.0253052	monocyte
UFL1-AS1	6:96440612:A:C	1.1846e-09	0.454417	0.0759078	1.22127e-05	6	96199840	96521717	ENSG00000233797		579	258	0.799644	554.148	6	96440612	A	1	0.124031	0.776958	0.00738928	2.34754e-07	L1		monocyte
UFL1-AS1	6:96441283:A:G	1.1846e-09	0.454417	0.0759078	1.22127e-05	6	96199840	96521717	ENSG00000233797		579	258	0.799644	554.148	6	96441283	A	1	0.124031	0.776958	0.00738928	2.34754e-07	L1		monocyte
UFL1-AS1	6:96428339:A:C	1.18665e-09	0.452974	0.07567	1.22295e-05	6	96199840	96521717	ENSG00000233797		579	258	0.799644	554.148	6	96428339	A	1	0.125969	0.777166	0.00738928	2.34754e-07	L1		monocyte
UFL1-AS1	6:96431505:A:G	1.18665e-09	0.452974	0.07567	1.22295e-05	6	96199840	96521717	ENSG00000233797		579	258	0.799644	554.148	6	96431505	A	1	0.125969	0.777166	0.00738928	2.34754e-07	L1		monocyte
UFL1-AS1	6:96435993:A:C	1.18665e-09	0.452974	0.07567	1.22295e-05	6	96199840	96521717	ENSG00000233797		579	258	0.799644	554.148	6	96435993	A	1	0.125969	0.777166	0.00738928	2.34754e-07	L1		monocyte
SMIM8	6:87353423:A:G	2.81059e-19	0.423778	0.0488645	1.24511e-05	6	87322583	87399749	ENSG00000111850		579	258	0.315537	715.834	6	87353423	A	1	0.457364	0.316963	0.0113774	2.34754e-07	L0		monocyte
SMIM8	6:87128461:T:G	2.86189e-19	-0.436935	0.050392	1.25224e-05	6	87322583	87399749	ENSG00000111850		579	258	0.315537	715.834	6	87128461	T	1	0.474806	0.707856	0.0113774	2.34754e-07	L1	0.00709305	monocyte
SMIM8	6:87353498:G:A	2.86464e-19	0.424323	0.048938	1.25261e-05	6	87322583	87399749	ENSG00000111850		579	258	0.315537	715.834	6	87353498	G	1	0.457364	0.316963	0.0113774	2.34754e-07	L0		monocyte
SMIM8	6:87351020:T:C	2.87364e-19	0.424932	0.04901	1.25386e-05	6	87322583	87399749	ENSG00000111850		579	258	0.315537	715.834	6	87351020	T	1	0.457364	0.316963	0.0113774	2.34754e-07	L0		monocyte
SMIM8	6:87351697:G:A	2.88529e-19	0.424258	0.0489345	1.25546e-05	6	87322583	87399749	ENSG00000111850		579	258	0.315537	715.834	6	87351697	G	1	0.457364	0.316963	0.0113774	2.34754e-07	L0		monocyte
SMIM8	6:87354093:C:A	2.92942e-19	0.424593	0.0489816	1.26149e-05	6	87322583	87399749	ENSG00000111850		579	258	0.315537	715.834	6	87354093	C	1	0.457364	0.316963	0.0113774	2.34754e-07	L0		monocyte
UFL1-AS1	6:96586998:C:T	1.23881e-09	0.45411	0.0759432	1.26575e-05	6	96199840	96521717	ENSG00000233797		579	258	0.799644	554.148	6	96586998	C	1	0.124031	0.776958	0.00738928	2.34754e-07	L1	0.0249181	monocyte
SMIM8	6:87341334:T:C	3.06342e-19	0.460954	0.0532036	1.27941e-05	6	87322583	87399749	ENSG00000111850		579	258	0.315537	715.834	6	87341334	T	1	0.428295	0.252605	0.0113774	2.34754e-07	L0		monocyte
UFL1-AS1	6:96417785:G:A	1.26281e-09	0.452854	0.0757704	1.28533e-05	6	96199840	96521717	ENSG00000233797		579	258	0.799644	554.148	6	96417785	G	1	0.124031	0.776958	0.00738928	2.34754e-07	L1		monocyte
SMIM8	6:87312523:C:A	3.15919e-19	0.378414	0.0436922	1.2919e-05	6	87322583	87399749	ENSG00000111850		579	258	0.315537	715.834	6	87312523	C	1	0.468992	0.453104	0.0113774	2.34754e-07	L1	0.0138597	monocyte
SMIM8	6:87334927:T:C	3.16961e-19	0.425103	0.0490848	1.29325e-05	6	87322583	87399749	ENSG00000111850		579	258	0.315537	715.834	6	87334927	T	1	0.432171	0.0986153	0.0113774	2.34754e-07	L0		monocyte
SMIM8	6:87334840:A:G	3.18092e-19	0.425066	0.0490825	1.2947e-05	6	87322583	87399749	ENSG00000111850		579	258	0.315537	715.834	6	87334840	A	1	0.432171	0.0986153	0.0113774	2.34754e-07	L0		monocyte
SMIM8	6:87336121:C:T	3.18092e-19	0.425066	0.0490825	1.2947e-05	6	87322583	87399749	ENSG00000111850		579	258	0.315537	715.834	6	87336121	C	1	0.432171	0.0986153	0.0113774	2.34754e-07	L0		monocyte
SMIM8	6:87336245:G:T	3.18092e-19	0.425066	0.0490825	1.2947e-05	6	87322583	87399749	ENSG00000111850		579	258	0.315537	715.834	6	87336245	G	1	0.432171	0.0986153	0.0113774	2.34754e-07	L0		monocyte
SMIM8	6:87336659:G:A	3.18228e-19	0.425074	0.0490837	1.29487e-05	6	87322583	87399749	ENSG00000111850		579	258	0.315537	715.834	6	87336659	G	1	0.432171	0.0986153	0.0113774	2.34754e-07	L0		monocyte
SMIM8	6:87330150:G:C	3.1855e-19	0.425041	0.0490804	1.29529e-05	6	87322583	87399749	ENSG00000111850		579	258	0.315537	715.834	6	87330150	G	1	0.432171	0.0986153	0.0113774	2.34754e-07	L0		monocyte
UFL1-AS1	6:96456154:A:C	1.28307e-09	0.456347	0.0763859	1.30178e-05	6	96199840	96521717	ENSG00000233797		579	258	0.799644	554.148	6	96456154	A	1	0.124031	0.776958	0.00738928	2.34754e-07	L1		monocyte
UFL1-AS1	6:96454565:T:C	1.29479e-09	0.455618	0.0762818	1.31129e-05	6	96199840	96521717	ENSG00000233797		579	258	0.799644	554.148	6	96454565	T	1	0.124031	0.776958	0.00738928	2.34754e-07	L1		monocyte
UFL1-AS1	6:96454397:T:C	1.29653e-09	0.455619	0.0762844	1.31269e-05	6	96199840	96521717	ENSG00000233797		579	258	0.799644	554.148	6	96454397	T	1	0.124031	0.776958	0.00738928	2.34754e-07	L1		monocyte
UFL1-AS1	6:96452774:C:A	1.29779e-09	0.45557	0.0762782	1.31372e-05	6	96199840	96521717	ENSG00000233797		579	258	0.799644	554.148	6	96452774	C	1	0.124031	0.776958	0.00738928	2.34754e-07	L1		monocyte
UFL1-AS1	6:96453160:C:A	1.29779e-09	0.45557	0.0762782	1.31372e-05	6	96199840	96521717	ENSG00000233797		579	258	0.799644	554.148	6	96453160	C	1	0.124031	0.776958	0.00738928	2.34754e-07	L1		monocyte
UFL1-AS1	6:96453887:C:A	1.29779e-09	0.45557	0.0762782	1.31372e-05	6	96199840	96521717	ENSG00000233797		579	258	0.799644	554.148	6	96453887	C	1	0.124031	0.776958	0.00738928	2.34754e-07	L1		monocyte
UFL1-AS1	6:96441419:G:T	1.29904e-09	0.45556	0.0762784	1.31473e-05	6	96199840	96521717	ENSG00000233797		579	258	0.799644	554.148	6	96441419	G	1	0.124031	0.776958	0.00738928	2.34754e-07	L1		monocyte
AL139042.1	6:88436334:C:A	5.01237e-14	0.561437	0.0763773	1.3309e-05	6	88177804	88442928	ENSG00000234426		579	258	0.482274	1204.18	6	88436334	C	1	0.401163	0.0931977	0.0123476	2.34754e-07	L0		monocyte
UFL1-AS1	6:96422000:C:T	1.32916e-09	0.451429	0.0756311	1.33904e-05	6	96199840	96521717	ENSG00000233797		579	258	0.799644	554.148	6	96422000	C	1	0.125969	0.777166	0.00738928	2.34754e-07	L1		monocyte
UFL1-AS1	6:96424502:G:A	1.34302e-09	0.451061	0.0755896	1.3502e-05	6	96199840	96521717	ENSG00000233797		579	258	0.799644	554.148	6	96424502	G	1	0.125969	0.777166	0.00738928	2.34754e-07	L1		monocyte
UFL1-AS1	6:96425298:C:G	1.34302e-09	0.451061	0.0755896	1.3502e-05	6	96199840	96521717	ENSG00000233797		579	258	0.799644	554.148	6	96425298	C	1	0.125969	0.777166	0.00738928	2.34754e-07	L1		monocyte
UFL1-AS1	6:96422486:C:A	1.3476e-09	0.450985	0.0755835	1.35388e-05	6	96199840	96521717	ENSG00000233797		579	258	0.799644	554.148	6	96422486	C	1	0.125969	0.777166	0.00738928	2.34754e-07	L1		monocyte
SMIM8	6:87360692:T:C	3.73338e-19	0.424691	0.0491295	1.3618e-05	6	87322583	87399749	ENSG00000111850		579	258	0.315537	715.834	6	87360692	T	1	0.455426	0.381418	0.0113774	2.34754e-07	L0		monocyte
UFL1-AS1	6:96490730:G:A	1.36277e-09	0.459866	0.0770942	1.36606e-05	6	96199840	96521717	ENSG00000233797		579	258	0.799644	554.148	6	96490730	G	1	0.124031	0.776958	0.00738928	2.34754e-07	L1		monocyte
SMIM8	6:87326900:T:C	3.78964e-19	0.419483	0.0485354	1.36825e-05	6	87322583	87399749	ENSG00000111850		579	258	0.315537	715.834	6	87326900	T	1	0.416667	0.0102579	0.0113774	2.34754e-07	L0		monocyte
SMIM8	6:87153067:TA:T	3.81381e-19	-0.502716	0.05817	1.37099e-05	6	87322583	87399749	ENSG00000111850		579	258	0.315537	715.834	6	87153067	TA	1	0.366279	0.00205092	0.0113774	2.34754e-07	L0	0.00220268	monocyte
SMIM8	6:87153069:A:T	3.87317e-19	-0.500507	0.0579247	1.37769e-05	6	87322583	87399749	ENSG00000111850		579	258	0.315537	715.834	6	87153069	A	1	0.368217	0.00475136	0.0113774	2.34754e-07	L0	0.00238056	monocyte
UFL1-AS1	6:96482628:T:G	1.38487e-09	0.459703	0.0770987	1.38374e-05	6	96199840	96521717	ENSG00000233797		579	258	0.799644	554.148	6	96482628	T	1	0.124031	0.776958	0.00738928	2.34754e-07	L1		monocyte
UFL1-AS1	6:96484570:T:C	1.38978e-09	0.459633	0.0770941	1.38766e-05	6	96199840	96521717	ENSG00000233797		579	258	0.799644	554.148	6	96484570	T	1	0.124031	0.776958	0.00738928	2.34754e-07	L1		monocyte
UFL1-AS1	6:96480932:G:T	1.3908e-09	0.459615	0.0770924	1.38848e-05	6	96199840	96521717	ENSG00000233797		579	258	0.799644	554.148	6	96480932	G	1	0.124031	0.776958	0.00738928	2.34754e-07	L1		monocyte
UFL1-AS1	6:96493618:C:T	1.41291e-09	0.45948	0.0771011	1.4061e-05	6	96199840	96521717	ENSG00000233797		579	258	0.799644	554.148	6	96493618	C	1	0.124031	0.776958	0.00738928	2.34754e-07	L1		monocyte
SMIM8	6:87312411:C:T	4.47066e-19	0.390327	0.0452482	1.44149e-05	6	87322583	87399749	ENSG00000111850		579	258	0.315537	715.834	6	87312411	C	1	0.468992	0.453104	0.0113774	2.34754e-07	L1	0.012819	monocyte
UFL1-AS1	6:96500514:G:A	1.4576e-09	0.458882	0.0770626	1.44155e-05	6	96199840	96521717	ENSG00000233797		579	258	0.799644	554.148	6	96500514	G	1	0.124031	0.776958	0.00738928	2.34754e-07	L1		monocyte
UFL1-AS1	6:96506014:G:A	1.4576e-09	0.458882	0.0770626	1.44155e-05	6	96199840	96521717	ENSG00000233797		579	258	0.799644	554.148	6	96506014	G	1	0.124031	0.776958	0.00738928	2.34754e-07	L1		monocyte
SMIM8	6:87312522:A:C	4.6774e-19	0.390215	0.0452589	1.4622e-05	6	87322583	87399749	ENSG00000111850		579	258	0.315537	715.834	6	87312522	A	1	0.468992	0.453104	0.0113774	2.34754e-07	L1	0.0124823	monocyte
SMIM8	6:87303934:A:G	5.0192e-19	0.391699	0.0454681	1.4951e-05	6	87322583	87399749	ENSG00000111850		579	258	0.315537	715.834	6	87303934	A	1	0.482558	0.32122	0.0113774	2.34754e-07	L1	0.00686713	monocyte
SMIM8	6:87306034:G:A	5.0192e-19	0.391699	0.0454681	1.4951e-05	6	87322583	87399749	ENSG00000111850		579	258	0.315537	715.834	6	87306034	G	1	0.482558	0.32122	0.0113774	2.34754e-07	L1	0.00686713	monocyte
SMIM8	6:87306582:G:A	5.0192e-19	0.391699	0.0454681	1.4951e-05	6	87322583	87399749	ENSG00000111850		579	258	0.315537	715.834	6	87306582	G	1	0.482558	0.32122	0.0113774	2.34754e-07	L1	0.00686713	monocyte
SMIM8	6:87308595:C:A	5.0192e-19	0.391699	0.0454681	1.4951e-05	6	87322583	87399749	ENSG00000111850		579	258	0.315537	715.834	6	87308595	C	1	0.482558	0.32122	0.0113774	2.34754e-07	L1	0.00686713	monocyte
SMIM8	6:87302237:A:C	5.03641e-19	0.392293	0.0455389	1.49672e-05	6	87322583	87399749	ENSG00000111850		579	258	0.315537	715.834	6	87302237	A	1	0.482558	0.32122	0.0113774	2.34754e-07	L1	0.00674234	monocyte
SMIM8	6:87316531:C:A	5.30849e-19	0.401408	0.0466255	1.52177e-05	6	87322583	87399749	ENSG00000111850		579	258	0.315537	715.834	6	87316531	C	1	0.459302	0.260116	0.0113774	2.34754e-07	L1	0.00593929	monocyte
SMIM8	6:87268057:T:C	5.36775e-19	-0.4601	0.0534498	1.52711e-05	6	87322583	87399749	ENSG00000111850		579	258	0.315537	715.834	6	87268057	T	1	0.408915	0.609082	0.0113774	2.34754e-07	L0	0.0011769	monocyte
UFL1-AS1	6:96567825:C:CT	1.58828e-09	0.477131	0.0803054	1.544e-05	6	96199840	96521717	ENSG00000233797		579	258	0.799644	554.148	6	96567825	C	1	0.116279	1	0.00738928	2.34754e-07	L1	0.0241611	monocyte
AL139042.1	6:88436580:T:C	7.28758e-14	0.530416	0.0726072	1.59416e-05	6	88177804	88442928	ENSG00000234426		579	258	0.482274	1204.18	6	88436580	T	1	0.424419	0.0033975	0.0123476	2.34754e-07	L0		monocyte
SMIM8	6:87324685:C:G	6.46116e-19	0.397909	0.046325	1.61912e-05	6	87322583	87399749	ENSG00000111850		579	258	0.315537	715.834	6	87324685	C	1	0.416667	0.0102579	0.0113774	2.34754e-07	L0		monocyte
SMIM8	6:87327342:A:G	6.46801e-19	0.397342	0.0462596	1.61966e-05	6	87322583	87399749	ENSG00000111850		579	258	0.315537	715.834	6	87327342	A	1	0.416667	0.0102579	0.0113774	2.34754e-07	L0		monocyte
SMIM8	6:87318497:C:G	6.4881e-19	0.397475	0.0462768	1.62124e-05	6	87322583	87399749	ENSG00000111850		579	258	0.315537	715.834	6	87318497	C	1	0.416667	0.0102579	0.0113774	2.34754e-07	L1	0.00549124	monocyte
SMIM8	6:87318903:G:C	6.4881e-19	0.397475	0.0462768	1.62124e-05	6	87322583	87399749	ENSG00000111850		579	258	0.315537	715.834	6	87318903	G	1	0.416667	0.0102579	0.0113774	2.34754e-07	L1	0.00549124	monocyte
SMIM8	6:87323870:T:A	6.55244e-19	0.397253	0.0462563	1.6263e-05	6	87322583	87399749	ENSG00000111850		579	258	0.315537	715.834	6	87323870	T	1	0.416667	0.0102579	0.0113774	2.34754e-07	L0		monocyte
SMIM8	6:87325024:T:G	6.55244e-19	0.397253	0.0462563	1.6263e-05	6	87322583	87399749	ENSG00000111850		579	258	0.315537	715.834	6	87325024	T	1	0.416667	0.0102579	0.0113774	2.34754e-07	L0		monocyte
SMIM8	6:87322684:C:A	6.55455e-19	0.397271	0.0462586	1.62646e-05	6	87322583	87399749	ENSG00000111850		579	258	0.315537	715.834	6	87322684	C	1	0.416667	0.0102579	0.0113774	2.34754e-07	L0		monocyte
SMIM8	6:87327309:T:G	6.5641e-19	0.397268	0.0462589	1.62721e-05	6	87322583	87399749	ENSG00000111850		579	258	0.315537	715.834	6	87327309	T	1	0.416667	0.0102579	0.0113774	2.34754e-07	L0		monocyte
SMIM8	6:87327386:A:C	6.5666e-19	0.397255	0.0462576	1.62741e-05	6	87322583	87399749	ENSG00000111850		579	258	0.315537	715.834	6	87327386	A	1	0.416667	0.0102579	0.0113774	2.34754e-07	L0		monocyte
AL139042.1	6:88449573:C:G	7.6193e-14	0.536689	0.0735206	1.62876e-05	6	88177804	88442928	ENSG00000234426		579	258	0.482274	1204.18	6	88449573	C	1	0.416667	0.00472717	0.0123476	2.34754e-07	L1	0.208795	monocyte
SMIM8	6:87327275:G:T	6.59373e-19	0.397634	0.046304	1.62953e-05	6	87322583	87399749	ENSG00000111850		579	258	0.315537	715.834	6	87327275	G	1	0.416667	0.0102579	0.0113774	2.34754e-07	L0		monocyte
SMIM8	6:87322544:G:C	6.5939e-19	0.397205	0.0462541	1.62954e-05	6	87322583	87399749	ENSG00000111850		579	258	0.315537	715.834	6	87322544	G	1	0.416667	0.0102579	0.0113774	2.34754e-07	L1	0.00536527	monocyte
SMIM8	6:87326427:T:C	6.59725e-19	0.397221	0.0462563	1.6298e-05	6	87322583	87399749	ENSG00000111850		579	258	0.315537	715.834	6	87326427	T	1	0.416667	0.0102579	0.0113774	2.34754e-07	L0		monocyte
SMIM8	6:87323973:C:G	6.61116e-19	0.398598	0.0464177	1.63088e-05	6	87322583	87399749	ENSG00000111850		579	258	0.315537	715.834	6	87323973	C	1	0.416667	0.0102579	0.0113774	2.34754e-07	L0		monocyte
SMIM8	6:87319862:C:A	6.6548e-19	0.397295	0.0462695	1.63427e-05	6	87322583	87399749	ENSG00000111850		579	258	0.315537	715.834	6	87319862	C	1	0.416667	0.0102579	0.0113774	2.34754e-07	L1	0.00547054	monocyte
SMIM8	6:87323070:G:T	6.65571e-19	0.396854	0.0462183	1.63434e-05	6	87322583	87399749	ENSG00000111850		579	258	0.315537	715.834	6	87323070	G	1	0.416667	0.0102579	0.0113774	2.34754e-07	L0		monocyte
AL139042.1	6:88447308:G:A	7.87264e-14	0.531873	0.0729009	1.65465e-05	6	88177804	88442928	ENSG00000234426		579	258	0.482274	1204.18	6	88447308	G	1	0.416667	0.00472717	0.0123476	2.34754e-07	L1	0.217072	monocyte
SMIM8	6:87327035:G:C	6.94632e-19	0.400289	0.0466416	1.65653e-05	6	87322583	87399749	ENSG00000111850		579	258	0.315537	715.834	6	87327035	G	1	0.416667	0.0102579	0.0113774	2.34754e-07	L0		monocyte
UFL1-AS1	6:96478477:G:A	1.74631e-09	0.448381	0.0756528	1.66567e-05	6	96199840	96521717	ENSG00000233797		579	258	0.799644	554.148	6	96478477	G	1	0.127907	0.778478	0.00738928	2.34754e-07	L1		monocyte
SMIM8	6:87324050:G:T	7.13552e-19	0.397121	0.046287	1.67064e-05	6	87322583	87399749	ENSG00000111850		579	258	0.315537	715.834	6	87324050	G	1	0.418605	0.0148196	0.0113774	2.34754e-07	L0		monocyte
SMIM8	6:87110135:T:C	7.15925e-19	-0.431904	0.0503432	1.67239e-05	6	87322583	87399749	ENSG00000111850		579	258	0.315537	715.834	6	87110135	T	1	0.445736	0.705387	0.0113774	2.34754e-07	L1	0.00484583	monocyte
SMIM8	6:87118109:A:T	7.15925e-19	-0.431904	0.0503432	1.67239e-05	6	87322583	87399749	ENSG00000111850		579	258	0.315537	715.834	6	87118109	A	1	0.445736	0.705387	0.0113774	2.34754e-07	L1	0.00484583	monocyte
AL139042.1	6:88440183:A:G	8.11139e-14	0.532424	0.0730129	1.67867e-05	6	88177804	88442928	ENSG00000234426		579	258	0.482274	1204.18	6	88440183	A	1	0.418605	0.00704787	0.0123476	2.34754e-07	L0		monocyte
SMIM8	6:87111783:A:G	7.2502e-19	-0.431836	0.0503427	1.67906e-05	6	87322583	87399749	ENSG00000111850		579	258	0.315537	715.834	6	87111783	A	1	0.445736	0.705387	0.0113774	2.34754e-07	L1	0.00476022	monocyte
SMIM8	6:87112623:C:A	7.2502e-19	-0.431836	0.0503427	1.67906e-05	6	87322583	87399749	ENSG00000111850		579	258	0.315537	715.834	6	87112623	C	1	0.445736	0.705387	0.0113774	2.34754e-07	L1	0.00476022	monocyte
SMIM8	6:87113163:A:T	7.2502e-19	-0.431836	0.0503427	1.67906e-05	6	87322583	87399749	ENSG00000111850		579	258	0.315537	715.834	6	87113163	A	1	0.445736	0.705387	0.0113774	2.34754e-07	L1	0.00476022	monocyte
SMIM8	6:87108744:C:T	7.36963e-19	-0.431904	0.0503602	1.68774e-05	6	87322583	87399749	ENSG00000111850		579	258	0.315537	715.834	6	87108744	C	1	0.445736	0.705387	0.0113774	2.34754e-07	L1	0.00491487	monocyte
AL139042.1	6:88443758:C:T	8.21193e-14	0.532403	0.0730251	1.68867e-05	6	88177804	88442928	ENSG00000234426		579	258	0.482274	1204.18	6	88443758	C	1	0.418605	0.00704787	0.0123476	2.34754e-07	L1	0.217946	monocyte
AL139042.1	6:88445240:T:G	8.21193e-14	0.532403	0.0730251	1.68867e-05	6	88177804	88442928	ENSG00000234426		579	258	0.482274	1204.18	6	88445240	T	1	0.418605	0.00704787	0.0123476	2.34754e-07	L1	0.217946	monocyte
SMIM8	6:87323522:A:G	7.8086e-19	0.397907	0.0464277	1.71884e-05	6	87322583	87399749	ENSG00000111850		579	258	0.315537	715.834	6	87323522	A	1	0.416667	0.0102579	0.0113774	2.34754e-07	L0		monocyte
SMIM8	6:87317880:C:CT	8.02236e-19	0.408841	0.0477186	1.73355e-05	6	87322583	87399749	ENSG00000111850		579	258	0.315537	715.834	6	87317880	C	1	0.44186	0.256334	0.0113774	2.34754e-07	L1	0.0106638	monocyte
SMIM8	6:87325503:G:GT	8.68702e-19	0.404901	0.047303	1.77764e-05	6	87322583	87399749	ENSG00000111850		579	258	0.315537	715.834	6	87325503	G	1	0.416667	0.0102579	0.0113774	2.34754e-07	L0		monocyte
AL139042.1	6:88434710:C:G	1.0848e-13	0.527853	0.0727421	1.93132e-05	6	88177804	88442928	ENSG00000234426		579	258	0.482274	1204.18	6	88434710	C	1	0.422481	0.00512529	0.0123476	2.34754e-07	L0		monocyte
SMIM8	6:87336731:G:C	1.20422e-18	0.409026	0.0479699	1.9706e-05	6	87322583	87399749	ENSG00000111850		579	258	0.315537	715.834	6	87336731	G	1	0.445736	0.0584248	0.0113774	2.34754e-07	L0		monocyte
SMIM8	6:87333842:T:C	1.22155e-18	0.408892	0.0479623	1.9795e-05	6	87322583	87399749	ENSG00000111850		579	258	0.315537	715.834	6	87333842	T	1	0.445736	0.0584248	0.0113774	2.34754e-07	L0		monocyte
AL139042.1	6:88436741:T:C	1.14942e-13	0.526759	0.0726628	1.98597e-05	6	88177804	88442928	ENSG00000234426		579	258	0.482274	1204.18	6	88436741	T	1	0.422481	0.00512529	0.0123476	2.34754e-07	L0		monocyte
SMIM8	6:87317200:C:CAAAA	1.28047e-18	0.424119	0.0497763	2.00915e-05	6	87322583	87399749	ENSG00000111850		579	258	0.315537	715.834	6	87317200	C	1	0.47093	0.531968	0.0113774	2.34754e-07	L1	0.00453486	monocyte
SMIM8	6:87219586:G:A	1.41963e-18	-0.424129	0.0498386	2.07563e-05	6	87322583	87399749	ENSG00000111850		579	258	0.315537	715.834	6	87219586	G	1	0.428295	0.898892	0.0113774	2.34754e-07	L0	0.000787594	monocyte
SMIM8	6:87219987:G:A	1.42536e-18	-0.424103	0.0498379	2.07826e-05	6	87322583	87399749	ENSG00000111850		579	258	0.315537	715.834	6	87219987	G	1	0.428295	0.898892	0.0113774	2.34754e-07	L0	0.000782329	monocyte
SMIM8	6:87127772:G:T	1.44504e-18	-0.476626	0.0560193	2.08728e-05	6	87322583	87399749	ENSG00000111850		579	258	0.315537	715.834	6	87127772	G	1	0.395349	0.0190114	0.0113774	2.34754e-07	L0	0.000569282	monocyte
AL139042.1	6:88445262:C:T	1.30017e-13	0.525348	0.0726204	2.10758e-05	6	88177804	88442928	ENSG00000234426		579	258	0.482274	1204.18	6	88445262	C	1	0.420543	0.00478799	0.0123476	2.34754e-07	L1	0.137594	monocyte
SMIM8	6:87187714:C:CAAA	4.03631e-18	-0.452762	0.0538803	2.88631e-05	6	87322583	87399749	ENSG00000111850		579	258	0.315537	715.834	6	87187714	C	1	0.401163	0.194593	0.0113774	2.34754e-07	L0	0.00298058	monocyte
UFL1-AS1	6:96584435:ATGTGTG:A	4.54934e-09	0.450592	0.0779987	3.58181e-05	6	96199840	96521717	ENSG00000233797		579	258	0.799644	554.148	6	96584435	ATGTGTG	1	0.120155	0.771321	0.00738928	2.34754e-07	L1	0.0183449	monocyte
SMIM8	6:87321226:CA:C	1.19469e-17	0.388252	0.0468325	4.06486e-05	6	87322583	87399749	ENSG00000111850		579	258	0.315537	715.834	6	87321226	CA	1	0.424419	0.00750815	0.0113774	2.34754e-07	L0	0.00259241	monocyte
AL139042.1	6:88418413:T:C	5.18688e-13	0.526136	0.0745152	4.10758e-05	6	88177804	88442928	ENSG00000234426		579	258	0.482274	1204.18	6	88418413	T	1	0.414729	0.158571	0.0123476	2.34754e-07	L0		monocyte
GABRR2	6:89350011:G:GATCCATAGACAACTACTGACAA	9.24236e-16	-0.284084	0.0363394	4.34178e-05	6	89254464	89315299	ENSG00000111886		579	258	0.383228	3287.82	6	89350011	G	1	0.45155	0.532325	0.00734174	2.34754e-07	L0	0.0245894	monocyte
AL139042.1	6:88449271:T:G	6.3074e-13	0.529491	0.0752558	4.5139e-05	6	88177804	88442928	ENSG00000234426		579	258	0.482274	1204.18	6	88449271	T	1	0.424419	0.162053	0.0123476	2.34754e-07	L0	1.61443e-07	monocyte
AL139042.1	6:88456174:A:G	7.42241e-13	0.527922	0.0752553	4.88255e-05	6	88177804	88442928	ENSG00000234426		579	258	0.482274	1204.18	6	88456174	A	1	0.424419	0.162053	0.0123476	2.34754e-07	L0	9.31365e-08	monocyte
SMIM8	6:87225018:A:G	2.32378e-17	-0.411116	0.0500138	5.01438e-05	6	87322583	87399749	ENSG00000111850		579	258	0.315537	715.834	6	87225018	A	1	0.422481	0.799569	0.0113774	2.34754e-07	L0	0.000117673	monocyte
SMIM8	6:87223230:A:G	2.36679e-17	-0.410945	0.0500047	5.04347e-05	6	87322583	87399749	ENSG00000111850		579	258	0.315537	715.834	6	87223230	A	1	0.422481	0.799569	0.0113774	2.34754e-07	L0	0.000117465	monocyte
SMIM8	6:87223521:C:G	2.37812e-17	-0.41091	0.0500036	5.05108e-05	6	87322583	87399749	ENSG00000111850		579	258	0.315537	715.834	6	87223521	C	1	0.422481	0.799569	0.0113774	2.34754e-07	L0	0.000117448	monocyte
SMIM8	6:87228645:T:C	2.37812e-17	-0.41091	0.0500036	5.05108e-05	6	87322583	87399749	ENSG00000111850		579	258	0.315537	715.834	6	87228645	T	1	0.422481	0.799569	0.0113774	2.34754e-07	L0	0.000117448	monocyte
AL139042.1	6:88454241:A:G	7.96821e-13	0.526623	0.0751676	5.05252e-05	6	88177804	88442928	ENSG00000234426		579	258	0.482274	1204.18	6	88454241	A	1	0.424419	0.162053	0.0123476	2.34754e-07	L0	9.78009e-08	monocyte
AL139042.1	6:88457790:C:T	8.1773e-13	0.526228	0.0751468	5.11603e-05	6	88177804	88442928	ENSG00000234426		579	258	0.482274	1204.18	6	88457790	C	1	0.424419	0.162053	0.0123476	2.34754e-07	L0	1.0744e-07	monocyte
AL139042.1	6:88453280:T:C	8.21246e-13	0.525089	0.07499	5.12663e-05	6	88177804	88442928	ENSG00000234426		579	258	0.482274	1204.18	6	88453280	T	1	0.424419	0.162053	0.0123476	2.34754e-07	L0	1.0419e-07	monocyte
GABRR2	6:89329951:G:C	1.55861e-15	-0.277142	0.0357217	5.30448e-05	6	89254464	89315299	ENSG00000111886		579	258	0.383228	3287.82	6	89329951	G	1	0.406977	0.43872	0.00734174	2.34754e-07	L0	0.002257	monocyte
AL139042.1	6:88449677:C:T	9.56306e-13	0.521693	0.0747138	5.51724e-05	6	88177804	88442928	ENSG00000234426		579	258	0.482274	1204.18	6	88449677	C	1	0.424419	0.162053	0.0123476	2.34754e-07	L0	1.30428e-07	monocyte
AL139042.1	6:88447997:C:G	9.77139e-13	0.516388	0.0739835	5.57488e-05	6	88177804	88442928	ENSG00000234426		579	258	0.482274	1204.18	6	88447997	C	1	0.424419	0.162053	0.0123476	2.34754e-07	L0	1.75709e-07	monocyte
AL139042.1	6:88447563:T:C	1.03601e-12	0.516606	0.0740948	5.7344e-05	6	88177804	88442928	ENSG00000234426		579	258	0.482274	1204.18	6	88447563	T	1	0.424419	0.162053	0.0123476	2.34754e-07	L0	1.65081e-07	monocyte
SMIM8	6:87208881:G:A	4.01658e-17	-0.404445	0.0495534	5.95947e-05	6	87322583	87399749	ENSG00000111850		579	258	0.315537	715.834	6	87208881	G	1	0.426357	0.799383	0.0113774	2.34754e-07	L0	0.000151248	monocyte
SMIM8	6:87208044:A:G	4.02987e-17	-0.404343	0.0495431	5.96569e-05	6	87322583	87399749	ENSG00000111850		579	258	0.315537	715.834	6	87208044	A	1	0.426357	0.799383	0.0113774	2.34754e-07	L0	0.000151358	monocyte
SMIM8	6:87208597:CT:C	4.02987e-17	-0.404343	0.0495431	5.96569e-05	6	87322583	87399749	ENSG00000111850		579	258	0.315537	715.834	6	87208597	CT	1	0.426357	0.799383	0.0113774	2.34754e-07	L0	0.000151358	monocyte
SMIM8	6:87208756:G:T	4.09374e-17	-0.404319	0.0495505	5.99536e-05	6	87322583	87399749	ENSG00000111850		579	258	0.315537	715.834	6	87208756	G	1	0.426357	0.799383	0.0113774	2.34754e-07	L0	0.000149145	monocyte
SMIM8	6:87199659:A:T	4.26591e-17	-0.40338	0.0494621	6.07381e-05	6	87322583	87399749	ENSG00000111850		579	258	0.315537	715.834	6	87199659	A	1	0.426357	0.799383	0.0113774	2.34754e-07	L0	0.000159882	monocyte
SMIM8	6:87201534:G:A	4.26591e-17	-0.40338	0.0494621	6.07381e-05	6	87322583	87399749	ENSG00000111850		579	258	0.315537	715.834	6	87201534	G	1	0.426357	0.799383	0.0113774	2.34754e-07	L0	0.000159882	monocyte
SMIM8	6:87202088:A:G	4.26591e-17	-0.40338	0.0494621	6.07381e-05	6	87322583	87399749	ENSG00000111850		579	258	0.315537	715.834	6	87202088	A	1	0.426357	0.799383	0.0113774	2.34754e-07	L0	0.000159882	monocyte
SMIM8	6:87202143:A:T	4.26591e-17	-0.40338	0.0494621	6.07381e-05	6	87322583	87399749	ENSG00000111850		579	258	0.315537	715.834	6	87202143	A	1	0.426357	0.799383	0.0113774	2.34754e-07	L0	0.000159882	monocyte
SMIM8	6:87203758:G:A	4.26591e-17	-0.40338	0.0494621	6.07381e-05	6	87322583	87399749	ENSG00000111850		579	258	0.315537	715.834	6	87203758	G	1	0.426357	0.799383	0.0113774	2.34754e-07	L0	0.000159882	monocyte
SMIM8	6:87204666:C:T	4.26591e-17	-0.40338	0.0494621	6.07381e-05	6	87322583	87399749	ENSG00000111850		579	258	0.315537	715.834	6	87204666	C	1	0.426357	0.799383	0.0113774	2.34754e-07	L0	0.000159882	monocyte
SMIM8	6:87205218:A:G	4.26591e-17	-0.40338	0.0494621	6.07381e-05	6	87322583	87399749	ENSG00000111850		579	258	0.315537	715.834	6	87205218	A	1	0.426357	0.799383	0.0113774	2.34754e-07	L0	0.000159882	monocyte
SMIM8	6:87205899:G:A	4.26591e-17	-0.40338	0.0494621	6.07381e-05	6	87322583	87399749	ENSG00000111850		579	258	0.315537	715.834	6	87205899	G	1	0.426357	0.799383	0.0113774	2.34754e-07	L0	0.000159882	monocyte
SMIM8	6:87206347:T:TC	4.26591e-17	-0.40338	0.0494621	6.07381e-05	6	87322583	87399749	ENSG00000111850		579	258	0.315537	715.834	6	87206347	T	1	0.426357	0.799383	0.0113774	2.34754e-07	L0	0.000159882	monocyte
SMIM8	6:87205271:G:A	4.33073e-17	-0.403261	0.0494572	6.10278e-05	6	87322583	87399749	ENSG00000111850		579	258	0.315537	715.834	6	87205271	G	1	0.426357	0.799383	0.0113774	2.34754e-07	L0	0.000160024	monocyte
SMIM8	6:87198813:T:C	4.34436e-17	-0.403514	0.0494903	6.10883e-05	6	87322583	87399749	ENSG00000111850		579	258	0.315537	715.834	6	87198813	T	1	0.426357	0.799383	0.0113774	2.34754e-07	L0	0.000158728	monocyte
SMIM8	6:87197085:ATTAG:A	4.36276e-17	-0.402419	0.0493588	6.11698e-05	6	87322583	87399749	ENSG00000111850		579	258	0.315537	715.834	6	87197085	ATTAG	1	0.426357	0.799383	0.0113774	2.34754e-07	L0	0.00015608	monocyte
SMIM8	6:87201669:A:G	4.39194e-17	-0.4032	0.0494588	6.12986e-05	6	87322583	87399749	ENSG00000111850		579	258	0.315537	715.834	6	87201669	A	1	0.426357	0.799383	0.0113774	2.34754e-07	L0	0.000157765	monocyte
SMIM8	6:87190943:C:T	4.41823e-17	-0.403213	0.0494644	6.14142e-05	6	87322583	87399749	ENSG00000111850		579	258	0.315537	715.834	6	87190943	C	1	0.426357	0.799383	0.0113774	2.34754e-07	L0	0.000151261	monocyte
SMIM8	6:87189178:C:T	4.45375e-17	-0.402382	0.0493676	6.15695e-05	6	87322583	87399749	ENSG00000111850		579	258	0.315537	715.834	6	87189178	C	1	0.426357	0.799383	0.0113774	2.34754e-07	L0	0.000153777	monocyte
SMIM8	6:87191149:G:A	4.45375e-17	-0.402382	0.0493676	6.15695e-05	6	87322583	87399749	ENSG00000111850		579	258	0.315537	715.834	6	87191149	G	1	0.426357	0.799383	0.0113774	2.34754e-07	L0	0.000153777	monocyte
SMIM8	6:87191727:T:C	4.45375e-17	-0.402382	0.0493676	6.15695e-05	6	87322583	87399749	ENSG00000111850		579	258	0.315537	715.834	6	87191727	T	1	0.426357	0.799383	0.0113774	2.34754e-07	L0	0.000153777	monocyte
SMIM8	6:87196335:T:C	4.46549e-17	-0.402499	0.0493837	6.16207e-05	6	87322583	87399749	ENSG00000111850		579	258	0.315537	715.834	6	87196335	T	1	0.426357	0.799383	0.0113774	2.34754e-07	L0	0.000154827	monocyte
SMIM8	6:87193966:A:G	4.48829e-17	-0.402683	0.0494095	6.17198e-05	6	87322583	87399749	ENSG00000111850		579	258	0.315537	715.834	6	87193966	A	1	0.426357	0.799383	0.0113774	2.34754e-07	L0	0.000155926	monocyte
SMIM8	6:87189206:G:A	4.5561e-17	-0.402195	0.0493594	6.20125e-05	6	87322583	87399749	ENSG00000111850		579	258	0.315537	715.834	6	87189206	G	1	0.426357	0.799383	0.0113774	2.34754e-07	L0	0.000152869	monocyte
SMIM8	6:87152377:G:A	5.1511e-17	-0.401047	0.0492982	6.44614e-05	6	87322583	87399749	ENSG00000111850		579	258	0.315537	715.834	6	87152377	G	1	0.428295	0.703055	0.0113774	2.34754e-07	L0	5.14637e-05	monocyte
SMIM8	6:87129379:A:G	5.38225e-17	-0.408378	0.0502284	6.53604e-05	6	87322583	87399749	ENSG00000111850		579	258	0.315537	715.834	6	87129379	A	1	0.430233	1	0.0113774	2.34754e-07	L0	6.32055e-05	monocyte
SMIM8	6:87191286:TA:T	5.41431e-17	-0.405363	0.0498616	6.5483e-05	6	87322583	87399749	ENSG00000111850		579	258	0.315537	715.834	6	87191286	TA	1	0.428295	0.898892	0.0113774	2.34754e-07	L0	0.00014042	monocyte
MANEA	6:95618038:CAAA:C	1.35433e-12	-0.340042	0.0490144	6.55477e-05	6	95577535	95609452	ENSG00000172469		579	258	0.458439	424.673	6	95618038	CAAA	1	0.30814	0.884284	0.00549665	2.34754e-07	L0	0.0105006	monocyte
SMIM8	6:87221059:C:A	5.49141e-17	-0.401213	0.0493603	6.57759e-05	6	87322583	87399749	ENSG00000111850		579	258	0.315537	715.834	6	87221059	C	1	0.428295	0.703055	0.0113774	2.34754e-07	L0	0.000137549	monocyte
SMIM8	6:87227307:A:G	6.57236e-17	-0.401871	0.0495592	6.9613e-05	6	87322583	87399749	ENSG00000111850		579	258	0.315537	715.834	6	87227307	A	1	0.453488	0.617177	0.0113774	2.34754e-07	L0	0.000137872	monocyte
SMIM8	6:87224135:C:T	6.61047e-17	-0.401797	0.0495539	6.97401e-05	6	87322583	87399749	ENSG00000111850		579	258	0.315537	715.834	6	87224135	C	1	0.453488	0.617177	0.0113774	2.34754e-07	L0	0.00013814	monocyte
SMIM8	6:87112109:AC:A	6.83622e-17	-0.395	0.0487374	7.0483e-05	6	87322583	87399749	ENSG00000111850		579	258	0.315537	715.834	6	87112109	AC	1	0.453488	0.617177	0.0113774	2.34754e-07	L0	7.25196e-05	monocyte
SMIM8	6:87212345:G:A	7.58255e-17	-0.400067	0.0494308	7.28254e-05	6	87322583	87399749	ENSG00000111850		579	258	0.315537	715.834	6	87212345	G	1	0.428295	0.703055	0.0113774	2.34754e-07	L0	0.000149048	monocyte
SMIM8	6:87203133:CT:C	7.65475e-17	-0.407577	0.0503651	7.30435e-05	6	87322583	87399749	ENSG00000111850		579	258	0.315537	715.834	6	87203133	CT	1	0.432171	0.899002	0.0113774	2.34754e-07	L0	7.64651e-05	monocyte
SMIM8	6:87160491:A:G	7.84357e-17	-0.399434	0.049375	7.36073e-05	6	87322583	87399749	ENSG00000111850		579	258	0.315537	715.834	6	87160491	A	1	0.426357	0.799383	0.0113774	2.34754e-07	L0	9.19576e-05	monocyte
SMIM8	6:87139296:C:G	8.30713e-17	-0.396308	0.0490261	7.49531e-05	6	87322583	87399749	ENSG00000111850		579	258	0.315537	715.834	6	87139296	C	1	0.426357	0.799383	0.0113774	2.34754e-07	L0	9.06025e-05	monocyte
SMIM8	6:87140129:C:T	8.32746e-17	-0.396249	0.0490204	7.50109e-05	6	87322583	87399749	ENSG00000111850		579	258	0.315537	715.834	6	87140129	C	1	0.426357	0.799383	0.0113774	2.34754e-07	L0	9.04804e-05	monocyte
SMIM8	6:87141846:T:C	8.32746e-17	-0.396249	0.0490204	7.50109e-05	6	87322583	87399749	ENSG00000111850		579	258	0.315537	715.834	6	87141846	T	1	0.426357	0.799383	0.0113774	2.34754e-07	L0	9.04804e-05	monocyte
SMIM8	6:87141972:G:A	8.32746e-17	-0.396249	0.0490204	7.50109e-05	6	87322583	87399749	ENSG00000111850		579	258	0.315537	715.834	6	87141972	G	1	0.426357	0.799383	0.0113774	2.34754e-07	L0	9.04804e-05	monocyte
SMIM8	6:87143084:A:G	8.32746e-17	-0.396249	0.0490204	7.50109e-05	6	87322583	87399749	ENSG00000111850		579	258	0.315537	715.834	6	87143084	A	1	0.426357	0.799383	0.0113774	2.34754e-07	L0	9.04804e-05	monocyte
SMIM8	6:87143138:T:C	8.32746e-17	-0.396249	0.0490204	7.50109e-05	6	87322583	87399749	ENSG00000111850		579	258	0.315537	715.834	6	87143138	T	1	0.426357	0.799383	0.0113774	2.34754e-07	L0	9.04804e-05	monocyte
SMIM8	6:87141796:T:C	8.43984e-17	-0.396115	0.0490127	7.53289e-05	6	87322583	87399749	ENSG00000111850		579	258	0.315537	715.834	6	87141796	T	1	0.426357	0.799383	0.0113774	2.34754e-07	L0	9.04484e-05	monocyte
SMIM8	6:87142000:A:G	8.43984e-17	-0.396115	0.0490127	7.53289e-05	6	87322583	87399749	ENSG00000111850		579	258	0.315537	715.834	6	87142000	A	1	0.426357	0.799383	0.0113774	2.34754e-07	L0	9.04484e-05	monocyte
SMIM8	6:87142266:T:G	8.45738e-17	-0.396105	0.0490128	7.53782e-05	6	87322583	87399749	ENSG00000111850		579	258	0.315537	715.834	6	87142266	T	1	0.426357	0.799383	0.0113774	2.34754e-07	L0	9.03861e-05	monocyte
SMIM8	6:87136529:C:T	8.52561e-17	-0.396177	0.049027	7.55696e-05	6	87322583	87399749	ENSG00000111850		579	258	0.315537	715.834	6	87136529	C	1	0.426357	0.799383	0.0113774	2.34754e-07	L0	8.97671e-05	monocyte
SMIM8	6:87148164:A:G	8.7797e-17	-0.395614	0.0489766	7.62731e-05	6	87322583	87399749	ENSG00000111850		579	258	0.315537	715.834	6	87148164	A	1	0.426357	0.799383	0.0113774	2.34754e-07	L0	8.9217e-05	monocyte
SMIM8	6:87149638:T:C	8.7797e-17	-0.395614	0.0489766	7.62731e-05	6	87322583	87399749	ENSG00000111850		579	258	0.315537	715.834	6	87149638	T	1	0.426357	0.799383	0.0113774	2.34754e-07	L0	8.9217e-05	monocyte
SMIM8	6:87150053:G:C	8.7797e-17	-0.395614	0.0489766	7.62731e-05	6	87322583	87399749	ENSG00000111850		579	258	0.315537	715.834	6	87150053	G	1	0.426357	0.799383	0.0113774	2.34754e-07	L0	8.9217e-05	monocyte
SMIM8	6:87150986:T:G	8.7797e-17	-0.395614	0.0489766	7.62731e-05	6	87322583	87399749	ENSG00000111850		579	258	0.315537	715.834	6	87150986	T	1	0.426357	0.799383	0.0113774	2.34754e-07	L0	8.9217e-05	monocyte
SMIM8	6:87152046:T:C	8.7797e-17	-0.395614	0.0489766	7.62731e-05	6	87322583	87399749	ENSG00000111850		579	258	0.315537	715.834	6	87152046	T	1	0.426357	0.799383	0.0113774	2.34754e-07	L0	8.9217e-05	monocyte
SMIM8	6:87145715:C:T	8.78743e-17	-0.396357	0.0490692	7.62943e-05	6	87322583	87399749	ENSG00000111850		579	258	0.315537	715.834	6	87145715	C	1	0.426357	0.799383	0.0113774	2.34754e-07	L0	8.72472e-05	monocyte
SMIM8	6:87144628:T:G	8.79554e-17	-0.396341	0.0490678	7.63165e-05	6	87322583	87399749	ENSG00000111850		579	258	0.315537	715.834	6	87144628	T	1	0.426357	0.799383	0.0113774	2.34754e-07	L0	8.73101e-05	monocyte
SMIM8	6:87145795:G:A	8.79554e-17	-0.396341	0.0490678	7.63165e-05	6	87322583	87399749	ENSG00000111850		579	258	0.315537	715.834	6	87145795	G	1	0.426357	0.799383	0.0113774	2.34754e-07	L0	8.73101e-05	monocyte
SMIM8	6:87143872:T:C	8.83277e-17	-0.39631	0.0490667	7.64183e-05	6	87322583	87399749	ENSG00000111850		579	258	0.315537	715.834	6	87143872	T	1	0.426357	0.799383	0.0113774	2.34754e-07	L0	8.77354e-05	monocyte
SMIM8	6:87145577:A:G	8.83801e-17	-0.39628	0.0490634	7.64326e-05	6	87322583	87399749	ENSG00000111850		579	258	0.315537	715.834	6	87145577	A	1	0.426357	0.799383	0.0113774	2.34754e-07	L0	8.78754e-05	monocyte
SMIM8	6:87148820:C:T	8.8871e-17	-0.395488	0.048969	7.65663e-05	6	87322583	87399749	ENSG00000111850		579	258	0.315537	715.834	6	87148820	C	1	0.426357	0.799383	0.0113774	2.34754e-07	L0	8.90299e-05	monocyte
SMIM8	6:87144512:G:A	8.90409e-17	-0.396359	0.049078	7.66125e-05	6	87322583	87399749	ENSG00000111850		579	258	0.315537	715.834	6	87144512	G	1	0.426357	0.799383	0.0113774	2.34754e-07	L0	8.74561e-05	monocyte
SMIM8	6:87197774:A:AT	8.92285e-17	-0.39683	0.0491378	7.66634e-05	6	87322583	87399749	ENSG00000111850		579	258	0.315537	715.834	6	87197774	A	1	0.457364	0.616906	0.0113774	2.34754e-07	L0	0.000201927	monocyte
SMIM8	6:87189517:T:G	9.09711e-17	-0.396533	0.0491137	7.71327e-05	6	87322583	87399749	ENSG00000111850		579	258	0.315537	715.834	6	87189517	T	1	0.457364	0.616906	0.0113774	2.34754e-07	L0	0.000201109	monocyte
SMIM8	6:87130964:G:T	9.13982e-17	-0.404497	0.0501033	7.72467e-05	6	87322583	87399749	ENSG00000111850		579	258	0.315537	715.834	6	87130964	G	1	0.426357	0.799383	0.0113774	2.34754e-07	L0	6.12742e-05	monocyte
SMIM8	6:87131281:G:A	9.13982e-17	-0.404497	0.0501033	7.72467e-05	6	87322583	87399749	ENSG00000111850		579	258	0.315537	715.834	6	87131281	G	1	0.426357	0.799383	0.0113774	2.34754e-07	L0	6.12742e-05	monocyte
SMIM8	6:87135557:C:CATTT	9.15503e-17	-0.404509	0.050106	7.72873e-05	6	87322583	87399749	ENSG00000111850		579	258	0.315537	715.834	6	87135557	C	1	0.426357	0.799383	0.0113774	2.34754e-07	L0	6.12199e-05	monocyte
SMIM8	6:87135565:T:C	9.15503e-17	-0.404509	0.050106	7.72873e-05	6	87322583	87399749	ENSG00000111850		579	258	0.315537	715.834	6	87135565	T	1	0.426357	0.799383	0.0113774	2.34754e-07	L0	6.12199e-05	monocyte
SMIM8	6:87130024:A:G	9.2033e-17	-0.404392	0.050095	7.74156e-05	6	87322583	87399749	ENSG00000111850		579	258	0.315537	715.834	6	87130024	A	1	0.426357	0.799383	0.0113774	2.34754e-07	L0	6.11714e-05	monocyte
SMIM8	6:87130400:C:T	9.2033e-17	-0.404392	0.050095	7.74156e-05	6	87322583	87399749	ENSG00000111850		579	258	0.315537	715.834	6	87130400	C	1	0.426357	0.799383	0.0113774	2.34754e-07	L0	6.11714e-05	monocyte
SMIM8	6:87131793:A:G	9.2033e-17	-0.404392	0.050095	7.74156e-05	6	87322583	87399749	ENSG00000111850		579	258	0.315537	715.834	6	87131793	A	1	0.426357	0.799383	0.0113774	2.34754e-07	L0	6.11714e-05	monocyte
SMIM8	6:87133926:C:T	9.2033e-17	-0.404392	0.050095	7.74156e-05	6	87322583	87399749	ENSG00000111850		579	258	0.315537	715.834	6	87133926	C	1	0.426357	0.799383	0.0113774	2.34754e-07	L0	6.11714e-05	monocyte
SMIM8	6:87195181:G:A	9.26225e-17	-0.396598	0.0491337	7.75717e-05	6	87322583	87399749	ENSG00000111850		579	258	0.315537	715.834	6	87195181	G	1	0.457364	0.616906	0.0113774	2.34754e-07	L0	0.000199689	monocyte
SMIM8	6:87129249:A:G	9.2894e-17	-0.404562	0.0501223	7.76434e-05	6	87322583	87399749	ENSG00000111850		579	258	0.315537	715.834	6	87129249	A	1	0.426357	0.799383	0.0113774	2.34754e-07	L0	6.06477e-05	monocyte
SMIM8	6:87201063:A:G	9.3264e-17	-0.396801	0.0491634	7.77409e-05	6	87322583	87399749	ENSG00000111850		579	258	0.315537	715.834	6	87201063	A	1	0.457364	0.616906	0.0113774	2.34754e-07	L0	0.000202533	monocyte
SMIM8	6:87201790:T:C	9.3264e-17	-0.396801	0.0491634	7.77409e-05	6	87322583	87399749	ENSG00000111850		579	258	0.315537	715.834	6	87201790	T	1	0.457364	0.616906	0.0113774	2.34754e-07	L0	0.000202533	monocyte
SMIM8	6:87205392:A:G	9.3264e-17	-0.396801	0.0491634	7.77409e-05	6	87322583	87399749	ENSG00000111850		579	258	0.315537	715.834	6	87205392	A	1	0.457364	0.616906	0.0113774	2.34754e-07	L0	0.000202533	monocyte
SMIM8	6:87201418:C:G	9.3264e-17	-0.396801	0.0491634	7.77409e-05	6	87322583	87399749	ENSG00000111850		579	258	0.315537	715.834	6	87201418	C	1	0.457364	0.616906	0.0113774	2.34754e-07	L0	0.000202533	monocyte
SMIM8	6:87214078:C:G	9.33265e-17	-0.397275	0.0492225	7.77573e-05	6	87322583	87399749	ENSG00000111850		579	258	0.315537	715.834	6	87214078	C	1	0.457364	0.616906	0.0113774	2.34754e-07	L0	0.000194666	monocyte
SMIM8	6:87211877:A:G	9.41652e-17	-0.397186	0.0492175	7.79771e-05	6	87322583	87399749	ENSG00000111850		579	258	0.315537	715.834	6	87211877	A	1	0.457364	0.616906	0.0113774	2.34754e-07	L0	0.000195457	monocyte
SMIM8	6:87127435:C:A	9.55752e-17	-0.404428	0.0501249	7.83437e-05	6	87322583	87399749	ENSG00000111850		579	258	0.315537	715.834	6	87127435	C	1	0.426357	0.799383	0.0113774	2.34754e-07	L0	6.34982e-05	monocyte
SMIM8	6:87179229:A:G	9.62972e-17	-0.388777	0.0481899	7.85299e-05	6	87322583	87399749	ENSG00000111850		579	258	0.315537	715.834	6	87179229	A	1	0.426357	0.799383	0.0113774	2.34754e-07	L0	0.000138682	monocyte
SMIM8	6:87184720:T:A	9.71398e-17	-0.387701	0.0480622	7.87461e-05	6	87322583	87399749	ENSG00000111850		579	258	0.315537	715.834	6	87184720	T	1	0.426357	0.799383	0.0113774	2.34754e-07	L0	0.000146357	monocyte
SMIM8	6:87127650:G:A	9.72499e-17	-0.40433	0.0501244	7.87743e-05	6	87322583	87399749	ENSG00000111850		579	258	0.315537	715.834	6	87127650	G	1	0.426357	0.799383	0.0113774	2.34754e-07	L0	6.26e-05	monocyte
SMIM8	6:87179566:A:C	9.76066e-17	-0.387036	0.0479828	7.88653e-05	6	87322583	87399749	ENSG00000111850		579	258	0.315537	715.834	6	87179566	A	1	0.426357	0.799383	0.0113774	2.34754e-07	L0	0.000148781	monocyte
SMIM8	6:87180438:AC:A	9.76066e-17	-0.387036	0.0479828	7.88653e-05	6	87322583	87399749	ENSG00000111850		579	258	0.315537	715.834	6	87180438	AC	1	0.426357	0.799383	0.0113774	2.34754e-07	L0	0.000148781	monocyte
SMIM8	6:87182242:T:C	9.76066e-17	-0.387036	0.0479828	7.88653e-05	6	87322583	87399749	ENSG00000111850		579	258	0.315537	715.834	6	87182242	T	1	0.426357	0.799383	0.0113774	2.34754e-07	L0	0.000148781	monocyte
SMIM8	6:87183320:T:C	9.76066e-17	-0.387036	0.0479828	7.88653e-05	6	87322583	87399749	ENSG00000111850		579	258	0.315537	715.834	6	87183320	T	1	0.426357	0.799383	0.0113774	2.34754e-07	L0	0.000148781	monocyte
SMIM8	6:87127705:G:C	9.77206e-17	-0.404354	0.0501307	7.88944e-05	6	87322583	87399749	ENSG00000111850		579	258	0.315537	715.834	6	87127705	G	1	0.426357	0.799383	0.0113774	2.34754e-07	L0	6.2372e-05	monocyte
SMIM8	6:87194367:A:G	9.81064e-17	-0.397695	0.0493077	7.89925e-05	6	87322583	87399749	ENSG00000111850		579	258	0.315537	715.834	6	87194367	A	1	0.457364	0.616906	0.0113774	2.34754e-07	L0	0.000194006	monocyte
SMIM8	6:87208129:C:T	9.96742e-17	-0.396448	0.0491636	7.93887e-05	6	87322583	87399749	ENSG00000111850		579	258	0.315537	715.834	6	87208129	C	1	0.457364	0.616906	0.0113774	2.34754e-07	L0	0.000182466	monocyte
SMIM8	6:87209884:T:A	9.96742e-17	-0.396448	0.0491636	7.93887e-05	6	87322583	87399749	ENSG00000111850		579	258	0.315537	715.834	6	87209884	T	1	0.457364	0.616906	0.0113774	2.34754e-07	L0	0.000182466	monocyte
SMIM8	6:87210641:T:C	9.96742e-17	-0.396448	0.0491636	7.93887e-05	6	87322583	87399749	ENSG00000111850		579	258	0.315537	715.834	6	87210641	T	1	0.457364	0.616906	0.0113774	2.34754e-07	L0	0.000182466	monocyte
SMIM8	6:87180199:A:G	1.00161e-16	-0.386835	0.0479747	7.95109e-05	6	87322583	87399749	ENSG00000111850		579	258	0.315537	715.834	6	87180199	A	1	0.426357	0.799383	0.0113774	2.34754e-07	L0	0.000147631	monocyte
SMIM8	6:87180416:A:G	1.00161e-16	-0.386835	0.0479747	7.95109e-05	6	87322583	87399749	ENSG00000111850		579	258	0.315537	715.834	6	87180416	A	1	0.426357	0.799383	0.0113774	2.34754e-07	L0	0.000147631	monocyte
SMIM8	6:87180686:C:CCA	1.00161e-16	-0.386835	0.0479747	7.95109e-05	6	87322583	87399749	ENSG00000111850		579	258	0.315537	715.834	6	87180686	C	1	0.426357	0.799383	0.0113774	2.34754e-07	L0	0.000147631	monocyte
SMIM8	6:87183504:C:G	1.00161e-16	-0.386835	0.0479747	7.95109e-05	6	87322583	87399749	ENSG00000111850		579	258	0.315537	715.834	6	87183504	C	1	0.426357	0.799383	0.0113774	2.34754e-07	L0	0.000147631	monocyte
SMIM8	6:87185657:T:C	1.00161e-16	-0.386835	0.0479747	7.95109e-05	6	87322583	87399749	ENSG00000111850		579	258	0.315537	715.834	6	87185657	T	1	0.426357	0.799383	0.0113774	2.34754e-07	L0	0.000147631	monocyte
SMIM8	6:87181576:T:C	1.0071e-16	-0.386897	0.0479858	7.9648e-05	6	87322583	87399749	ENSG00000111850		579	258	0.315537	715.834	6	87181576	T	1	0.426357	0.799383	0.0113774	2.34754e-07	L0	0.000146023	monocyte
SMIM8	6:87184838:A:T	1.0071e-16	-0.386897	0.0479858	7.9648e-05	6	87322583	87399749	ENSG00000111850		579	258	0.315537	715.834	6	87184838	A	1	0.426357	0.799383	0.0113774	2.34754e-07	L0	0.000146023	monocyte
SMIM8	6:87176866:T:C	1.02471e-16	-0.386184	0.0479086	8.0085e-05	6	87322583	87399749	ENSG00000111850		579	258	0.315537	715.834	6	87176866	T	1	0.426357	0.799383	0.0113774	2.34754e-07	L0	0.000143274	monocyte
SMIM8	6:87177527:T:G	1.02994e-16	-0.386085	0.0478996	8.02136e-05	6	87322583	87399749	ENSG00000111850		579	258	0.315537	715.834	6	87177527	T	1	0.426357	0.799383	0.0113774	2.34754e-07	L0	0.000142659	monocyte
SMIM8	6:87178222:GTTTC:G	1.02994e-16	-0.386085	0.0478996	8.02136e-05	6	87322583	87399749	ENSG00000111850		579	258	0.315537	715.834	6	87178222	GTTTC	1	0.426357	0.799383	0.0113774	2.34754e-07	L0	0.000142659	monocyte
SMIM8	6:87178267:A:C	1.02994e-16	-0.386085	0.0478996	8.02136e-05	6	87322583	87399749	ENSG00000111850		579	258	0.315537	715.834	6	87178267	A	1	0.426357	0.799383	0.0113774	2.34754e-07	L0	0.000142659	monocyte
SMIM8	6:87161101:G:A	1.04054e-16	-0.389151	0.0482866	8.04732e-05	6	87322583	87399749	ENSG00000111850		579	258	0.315537	715.834	6	87161101	G	1	0.426357	0.799383	0.0113774	2.34754e-07	L0	0.0001184	monocyte
SMIM8	6:87178960:A:G	1.04823e-16	-0.38592	0.0478905	8.06605e-05	6	87322583	87399749	ENSG00000111850		579	258	0.315537	715.834	6	87178960	A	1	0.426357	0.799383	0.0113774	2.34754e-07	L0	0.000142746	monocyte
SMIM8	6:87177007:A:C	1.05865e-16	-0.385961	0.0479019	8.09126e-05	6	87322583	87399749	ENSG00000111850		579	258	0.315537	715.834	6	87177007	A	1	0.426357	0.799383	0.0113774	2.34754e-07	L0	0.000140717	monocyte
SMIM8	6:87160684:GTATA:G	1.07636e-16	-0.388979	0.0482873	8.13372e-05	6	87322583	87399749	ENSG00000111850		579	258	0.315537	715.834	6	87160684	GTATA	1	0.426357	0.799383	0.0113774	2.34754e-07	L0	0.000116417	monocyte
SMIM8	6:87142648:A:G	1.1052e-16	-0.395373	0.0490985	8.20187e-05	6	87322583	87399749	ENSG00000111850		579	258	0.315537	715.834	6	87142648	A	1	0.457364	0.616906	0.0113774	2.34754e-07	L0	0.000140277	monocyte
SMIM8	6:87142538:G:A	1.10542e-16	-0.395375	0.0490989	8.20239e-05	6	87322583	87399749	ENSG00000111850		579	258	0.315537	715.834	6	87142538	G	1	0.457364	0.616906	0.0113774	2.34754e-07	L0	0.000140276	monocyte
SMIM8	6:87138584:C:T	1.1083e-16	-0.395359	0.0490987	8.20911e-05	6	87322583	87399749	ENSG00000111850		579	258	0.315537	715.834	6	87138584	C	1	0.457364	0.616906	0.0113774	2.34754e-07	L0	0.000140021	monocyte
SMIM8	6:87229919:C:A	1.14419e-16	-0.415271	0.0515938	8.29208e-05	6	87322583	87399749	ENSG00000111850		579	258	0.315537	715.834	6	87229919	C	1	0.408915	0.442946	0.0113774	2.34754e-07	L0	3.25895e-05	monocyte
SMIM8	6:87232717:AGAAGTTTTATCCTTTGGC:A	1.18542e-16	-0.416386	0.0517571	8.38523e-05	6	87322583	87399749	ENSG00000111850		579	258	0.315537	715.834	6	87232717	AGAAGTTTTATCCTTTGGC	1	0.408915	0.442946	0.0113774	2.34754e-07	L0	3.05448e-05	monocyte
SMIM8	6:87132316:CT:C	1.24083e-16	-0.405354	0.0504169	8.50699e-05	6	87322583	87399749	ENSG00000111850		579	258	0.315537	715.834	6	87132316	CT	1	0.459302	0.707484	0.0113774	2.34754e-07	L0	8.8079e-05	monocyte
SMIM8	6:87174595:G:T	1.25351e-16	-0.383963	0.047763	8.53432e-05	6	87322583	87399749	ENSG00000111850		579	258	0.315537	715.834	6	87174595	G	1	0.426357	0.799383	0.0113774	2.34754e-07	L0	0.000138734	monocyte
SMIM8	6:87174709:G:A	1.25351e-16	-0.383963	0.047763	8.53432e-05	6	87322583	87399749	ENSG00000111850		579	258	0.315537	715.834	6	87174709	G	1	0.426357	0.799383	0.0113774	2.34754e-07	L0	0.000138734	monocyte
SMIM8	6:87153633:C:G	1.25411e-16	-0.394219	0.049039	8.5356e-05	6	87322583	87399749	ENSG00000111850		579	258	0.315537	715.834	6	87153633	C	1	0.457364	0.616906	0.0113774	2.34754e-07	L0	0.00013361	monocyte
SMIM8	6:87152067:G:T	1.26085e-16	-0.394228	0.0490437	8.55005e-05	6	87322583	87399749	ENSG00000111850		579	258	0.315537	715.834	6	87152067	G	1	0.457364	0.616906	0.0113774	2.34754e-07	L0	0.00013326	monocyte
SMIM8	6:87174290:T:C	1.27891e-16	-0.383798	0.0477554	8.5885e-05	6	87322583	87399749	ENSG00000111850		579	258	0.315537	715.834	6	87174290	T	1	0.426357	0.799383	0.0113774	2.34754e-07	L0	0.000138582	monocyte
SMIM8	6:87176468:T:C	1.27891e-16	-0.383798	0.0477554	8.5885e-05	6	87322583	87399749	ENSG00000111850		579	258	0.315537	715.834	6	87176468	T	1	0.426357	0.799383	0.0113774	2.34754e-07	L0	0.000138582	monocyte
SMIM8	6:87169994:C:T	1.28322e-16	-0.383866	0.0477661	8.59763e-05	6	87322583	87399749	ENSG00000111850		579	258	0.315537	715.834	6	87169994	C	1	0.426357	0.799383	0.0113774	2.34754e-07	L0	0.000137031	monocyte
SMIM8	6:87175112:G:A	1.28322e-16	-0.383866	0.0477661	8.59763e-05	6	87322583	87399749	ENSG00000111850		579	258	0.315537	715.834	6	87175112	G	1	0.426357	0.799383	0.0113774	2.34754e-07	L0	0.000137031	monocyte
SMIM8	6:87171549:T:A	1.29183e-16	-0.383757	0.0477568	8.61579e-05	6	87322583	87399749	ENSG00000111850		579	258	0.315537	715.834	6	87171549	T	1	0.426357	0.799383	0.0113774	2.34754e-07	L0	0.000136988	monocyte
SMIM8	6:87130023:C:T	1.29316e-16	-0.404151	0.0502955	8.6186e-05	6	87322583	87399749	ENSG00000111850		579	258	0.315537	715.834	6	87130023	C	1	0.459302	0.707484	0.0113774	2.34754e-07	L0	9.38852e-05	monocyte
SMIM8	6:87130989:C:T	1.29316e-16	-0.404151	0.0502955	8.6186e-05	6	87322583	87399749	ENSG00000111850		579	258	0.315537	715.834	6	87130989	C	1	0.459302	0.707484	0.0113774	2.34754e-07	L0	9.38852e-05	monocyte
SMIM8	6:87133647:C:T	1.33735e-16	-0.404006	0.0503004	8.71044e-05	6	87322583	87399749	ENSG00000111850		579	258	0.315537	715.834	6	87133647	C	1	0.459302	0.707484	0.0113774	2.34754e-07	L0	9.25231e-05	monocyte
SMIM8	6:87128359:C:T	1.3374e-16	-0.403207	0.050201	8.71056e-05	6	87322583	87399749	ENSG00000111850		579	258	0.315537	715.834	6	87128359	C	1	0.430233	0.799476	0.0113774	2.34754e-07	L0	5.01189e-05	monocyte
SMIM8	6:87129234:G:A	1.34226e-16	-0.405004	0.0504272	8.72054e-05	6	87322583	87399749	ENSG00000111850		579	258	0.315537	715.834	6	87129234	G	1	0.459302	0.707484	0.0113774	2.34754e-07	L0	8.96057e-05	monocyte
SMIM8	6:87105241:A:G	1.35673e-16	-0.393198	0.0489643	8.75009e-05	6	87322583	87399749	ENSG00000111850		579	258	0.315537	715.834	6	87105241	A	1	0.426357	0.799383	0.0113774	2.34754e-07	L0	3.6993e-05	monocyte
SMIM8	6:87174289:A:G	1.37324e-16	-0.361613	0.0450385	8.78353e-05	6	87322583	87399749	ENSG00000111850		579	258	0.315537	715.834	6	87174289	A	1	0.426357	0.799383	0.0113774	2.34754e-07	L0	0.000192633	monocyte
SMIM8	6:87116721:T:TTTTG	1.38181e-16	-0.387915	0.0483185	8.8008e-05	6	87322583	87399749	ENSG00000111850		579	258	0.315537	715.834	6	87116721	T	1	0.428295	0.703055	0.0113774	2.34754e-07	L0	5.57379e-05	monocyte
SMIM8	6:87209104:AC:A	1.3857e-16	-0.406484	0.0506334	8.80862e-05	6	87322583	87399749	ENSG00000111850		579	258	0.315537	715.834	6	87209104	AC	1	0.453488	0.617177	0.0113774	2.34754e-07	L0	6.84566e-05	monocyte
SMIM8	6:87165944:T:G	1.43981e-16	-0.385047	0.047988	8.91572e-05	6	87322583	87399749	ENSG00000111850		579	258	0.315537	715.834	6	87165944	T	1	0.426357	0.799383	0.0113774	2.34754e-07	L0	0.000128395	monocyte
SMIM8	6:87162005:C:G	1.44018e-16	-0.385025	0.0479854	8.91644e-05	6	87322583	87399749	ENSG00000111850		579	258	0.315537	715.834	6	87162005	C	1	0.426357	0.799383	0.0113774	2.34754e-07	L0	0.000128527	monocyte
SMIM8	6:87163670:C:T	1.44018e-16	-0.385025	0.0479854	8.91644e-05	6	87322583	87399749	ENSG00000111850		579	258	0.315537	715.834	6	87163670	C	1	0.426357	0.799383	0.0113774	2.34754e-07	L0	0.000128527	monocyte
SMIM8	6:87162984:T:G	1.44118e-16	-0.385021	0.0479854	8.9184e-05	6	87322583	87399749	ENSG00000111850		579	258	0.315537	715.834	6	87162984	T	1	0.426357	0.799383	0.0113774	2.34754e-07	L0	0.000128457	monocyte
SMIM8	6:87164944:G:T	1.45561e-16	-0.384969	0.0479855	8.94649e-05	6	87322583	87399749	ENSG00000111850		579	258	0.315537	715.834	6	87164944	G	1	0.426357	0.799383	0.0113774	2.34754e-07	L0	0.00012827	monocyte
SMIM8	6:87169342:C:G	1.46233e-16	-0.384866	0.0479756	8.9595e-05	6	87322583	87399749	ENSG00000111850		579	258	0.315537	715.834	6	87169342	C	1	0.426357	0.799383	0.0113774	2.34754e-07	L0	0.000128451	monocyte
SMIM8	6:87169499:C:G	1.46233e-16	-0.384866	0.0479756	8.9595e-05	6	87322583	87399749	ENSG00000111850		579	258	0.315537	715.834	6	87169499	C	1	0.426357	0.799383	0.0113774	2.34754e-07	L0	0.000128451	monocyte
SMIM8	6:87166150:G:A	1.46238e-16	-0.384868	0.0479759	8.95959e-05	6	87322583	87399749	ENSG00000111850		579	258	0.315537	715.834	6	87166150	G	1	0.426357	0.799383	0.0113774	2.34754e-07	L0	0.000128525	monocyte
SMIM8	6:87164793:T:C	1.46301e-16	-0.385018	0.0479949	8.96082e-05	6	87322583	87399749	ENSG00000111850		579	258	0.315537	715.834	6	87164793	T	1	0.426357	0.799383	0.0113774	2.34754e-07	L0	0.000128044	monocyte
SMIM8	6:87164839:TG:T	1.47311e-16	-0.384914	0.0479864	8.98028e-05	6	87322583	87399749	ENSG00000111850		579	258	0.315537	715.834	6	87164839	TG	1	0.426357	0.799383	0.0113774	2.34754e-07	L0	0.000127063	monocyte
SMIM8	6:87169660:C:T	1.4737e-16	-0.384903	0.0479853	8.98141e-05	6	87322583	87399749	ENSG00000111850		579	258	0.315537	715.834	6	87169660	C	1	0.426357	0.799383	0.0113774	2.34754e-07	L0	0.000126936	monocyte
SMIM8	6:87163324:A:G	1.47582e-16	-0.384912	0.0479873	8.9855e-05	6	87322583	87399749	ENSG00000111850		579	258	0.315537	715.834	6	87163324	A	1	0.426357	0.799383	0.0113774	2.34754e-07	L0	0.000127367	monocyte
SMIM8	6:87260583:C:G	1.52159e-16	-0.422522	0.0526981	9.07251e-05	6	87322583	87399749	ENSG00000111850		579	258	0.315537	715.834	6	87260583	C	1	0.368217	0.182037	0.0113774	2.34754e-07	L0	2.10595e-05	monocyte
SMIM8	6:87266355:G:A	1.54675e-16	-0.422419	0.0526972	9.11958e-05	6	87322583	87399749	ENSG00000111850		579	258	0.315537	715.834	6	87266355	G	1	0.368217	0.182037	0.0113774	2.34754e-07	L0	2.07936e-05	monocyte
SMIM8	6:87180747:C:T	1.58436e-16	-0.383607	0.047871	9.18898e-05	6	87322583	87399749	ENSG00000111850		579	258	0.315537	715.834	6	87180747	C	1	0.457364	0.616906	0.0113774	2.34754e-07	L0	0.000212154	monocyte
SMIM8	6:87119119:T:C	1.59472e-16	-0.387108	0.0483122	9.20789e-05	6	87322583	87399749	ENSG00000111850		579	258	0.315537	715.834	6	87119119	T	1	0.426357	0.799383	0.0113774	2.34754e-07	L0	4.69614e-05	monocyte
SMIM8	6:87108675:C:T	1.59941e-16	-0.387089	0.0483117	9.21642e-05	6	87322583	87399749	ENSG00000111850		579	258	0.315537	715.834	6	87108675	C	1	0.426357	0.799383	0.0113774	2.34754e-07	L0	4.6877e-05	monocyte
SMIM8	6:87113725:T:C	1.59941e-16	-0.387089	0.0483117	9.21642e-05	6	87322583	87399749	ENSG00000111850		579	258	0.315537	715.834	6	87113725	T	1	0.426357	0.799383	0.0113774	2.34754e-07	L0	4.6877e-05	monocyte
SMIM8	6:87180302:G:A	1.62641e-16	-0.383418	0.0478645	9.26523e-05	6	87322583	87399749	ENSG00000111850		579	258	0.315537	715.834	6	87180302	G	1	0.457364	0.616906	0.0113774	2.34754e-07	L0	0.000210371	monocyte
SMIM8	6:87109244:G:C	1.64686e-16	-0.387454	0.0483766	9.30184e-05	6	87322583	87399749	ENSG00000111850		579	258	0.315537	715.834	6	87109244	G	1	0.426357	0.799383	0.0113774	2.34754e-07	L0	4.53982e-05	monocyte
SMIM8	6:87109367:C:T	1.64686e-16	-0.387454	0.0483766	9.30184e-05	6	87322583	87399749	ENSG00000111850		579	258	0.315537	715.834	6	87109367	C	1	0.426357	0.799383	0.0113774	2.34754e-07	L0	4.53982e-05	monocyte
SMIM8	6:87111521:T:C	1.64686e-16	-0.387454	0.0483766	9.30184e-05	6	87322583	87399749	ENSG00000111850		579	258	0.315537	715.834	6	87111521	T	1	0.426357	0.799383	0.0113774	2.34754e-07	L0	4.53982e-05	monocyte
SMIM8	6:87114112:T:A	1.64686e-16	-0.387454	0.0483766	9.30184e-05	6	87322583	87399749	ENSG00000111850		579	258	0.315537	715.834	6	87114112	T	1	0.426357	0.799383	0.0113774	2.34754e-07	L0	4.53982e-05	monocyte
SMIM8	6:87253811:G:A	1.64891e-16	-0.421467	0.0526242	9.30549e-05	6	87322583	87399749	ENSG00000111850		579	258	0.315537	715.834	6	87253811	G	1	0.368217	0.182037	0.0113774	2.34754e-07	L0	2.07373e-05	monocyte
SMIM8	6:87126885:A:T	1.65258e-16	-0.387017	0.0483243	9.31202e-05	6	87322583	87399749	ENSG00000111850		579	258	0.315537	715.834	6	87126885	A	1	0.426357	0.799383	0.0113774	2.34754e-07	L0	4.74046e-05	monocyte
SMIM8	6:87254420:C:T	1.65612e-16	-0.42165	0.0526502	9.31831e-05	6	87322583	87399749	ENSG00000111850		579	258	0.315537	715.834	6	87254420	C	1	0.368217	0.182037	0.0113774	2.34754e-07	L0	2.06476e-05	monocyte
SMIM8	6:87127089:T:C	1.65788e-16	-0.387133	0.048341	9.32143e-05	6	87322583	87399749	ENSG00000111850		579	258	0.315537	715.834	6	87127089	T	1	0.426357	0.799383	0.0113774	2.34754e-07	L0	4.73556e-05	monocyte
SMIM8	6:87126985:A:AAGAG	1.65863e-16	-0.387196	0.048349	9.32277e-05	6	87322583	87399749	ENSG00000111850		579	258	0.315537	715.834	6	87126985	A	1	0.426357	0.799383	0.0113774	2.34754e-07	L0	4.71671e-05	monocyte
SMIM8	6:87123597:T:G	1.65897e-16	-0.387064	0.0483328	9.32336e-05	6	87322583	87399749	ENSG00000111850		579	258	0.315537	715.834	6	87123597	T	1	0.426357	0.799383	0.0113774	2.34754e-07	L0	4.7375e-05	monocyte
SMIM8	6:87108880:G:A	1.66655e-16	-0.387315	0.0483671	9.3368e-05	6	87322583	87399749	ENSG00000111850		579	258	0.315537	715.834	6	87108880	G	1	0.426357	0.799383	0.0113774	2.34754e-07	L0	4.51299e-05	monocyte
SMIM8	6:87118410:T:G	1.66655e-16	-0.387315	0.0483671	9.3368e-05	6	87322583	87399749	ENSG00000111850		579	258	0.315537	715.834	6	87118410	T	1	0.426357	0.799383	0.0113774	2.34754e-07	L0	4.51299e-05	monocyte
SMIM8	6:87115591:T:A	1.66655e-16	-0.387315	0.0483671	9.3368e-05	6	87322583	87399749	ENSG00000111850		579	258	0.315537	715.834	6	87115591	T	1	0.426357	0.799383	0.0113774	2.34754e-07	L0	4.51299e-05	monocyte
SMIM8	6:87111903:G:A	1.67262e-16	-0.387349	0.0483738	9.3475e-05	6	87322583	87399749	ENSG00000111850		579	258	0.315537	715.834	6	87111903	G	1	0.426357	0.799383	0.0113774	2.34754e-07	L0	4.4513e-05	monocyte
SMIM8	6:87111955:T:C	1.67262e-16	-0.387349	0.0483738	9.3475e-05	6	87322583	87399749	ENSG00000111850		579	258	0.315537	715.834	6	87111955	T	1	0.426357	0.799383	0.0113774	2.34754e-07	L0	4.4513e-05	monocyte
SMIM8	6:87112700:A:T	1.67262e-16	-0.387349	0.0483738	9.3475e-05	6	87322583	87399749	ENSG00000111850		579	258	0.315537	715.834	6	87112700	A	1	0.426357	0.799383	0.0113774	2.34754e-07	L0	4.4513e-05	monocyte
SMIM8	6:87113041:C:T	1.67262e-16	-0.387349	0.0483738	9.3475e-05	6	87322583	87399749	ENSG00000111850		579	258	0.315537	715.834	6	87113041	C	1	0.426357	0.799383	0.0113774	2.34754e-07	L0	4.4513e-05	monocyte
SMIM8	6:87113516:A:T	1.67262e-16	-0.387349	0.0483738	9.3475e-05	6	87322583	87399749	ENSG00000111850		579	258	0.315537	715.834	6	87113516	A	1	0.426357	0.799383	0.0113774	2.34754e-07	L0	4.4513e-05	monocyte
SMIM8	6:87126668:C:T	1.67531e-16	-0.386914	0.0483205	9.35224e-05	6	87322583	87399749	ENSG00000111850		579	258	0.315537	715.834	6	87126668	C	1	0.426357	0.799383	0.0113774	2.34754e-07	L0	4.65339e-05	monocyte
SMIM8	6:87123766:G:T	1.68166e-16	-0.386963	0.0483291	9.36342e-05	6	87322583	87399749	ENSG00000111850		579	258	0.315537	715.834	6	87123766	G	1	0.426357	0.799383	0.0113774	2.34754e-07	L0	4.65061e-05	monocyte
SMIM8	6:87124194:G:A	1.68166e-16	-0.386963	0.0483291	9.36342e-05	6	87322583	87399749	ENSG00000111850		579	258	0.315537	715.834	6	87124194	G	1	0.426357	0.799383	0.0113774	2.34754e-07	L0	4.65061e-05	monocyte
SMIM8	6:87124350:A:G	1.68166e-16	-0.386963	0.0483291	9.36342e-05	6	87322583	87399749	ENSG00000111850		579	258	0.315537	715.834	6	87124350	A	1	0.426357	0.799383	0.0113774	2.34754e-07	L0	4.65061e-05	monocyte
SMIM8	6:87125868:G:C	1.68166e-16	-0.386963	0.0483291	9.36342e-05	6	87322583	87399749	ENSG00000111850		579	258	0.315537	715.834	6	87125868	G	1	0.426357	0.799383	0.0113774	2.34754e-07	L0	4.65061e-05	monocyte
SMIM8	6:87112185:C:T	1.68437e-16	-0.387157	0.0483545	9.36818e-05	6	87322583	87399749	ENSG00000111850		579	258	0.315537	715.834	6	87112185	C	1	0.426357	0.799383	0.0113774	2.34754e-07	L0	4.47852e-05	monocyte
SMIM8	6:87105783:T:G	1.69361e-16	-0.39225	0.0489942	9.38436e-05	6	87322583	87399749	ENSG00000111850		579	258	0.315537	715.834	6	87105783	T	1	0.455426	0.707624	0.0113774	2.34754e-07	L0	6.28587e-05	monocyte
SMIM8	6:87233851:T:A	1.72359e-16	-0.413422	0.051651	9.43646e-05	6	87322583	87399749	ENSG00000111850		579	258	0.315537	715.834	6	87233851	T	1	0.436047	0.526521	0.0113774	2.34754e-07	L0	3.00317e-05	monocyte
SMIM8	6:87146285:G:T	1.77148e-16	-0.391961	0.0489882	9.51842e-05	6	87322583	87399749	ENSG00000111850		579	258	0.315537	715.834	6	87146285	G	1	0.455426	0.531885	0.0113774	2.34754e-07	L0	0.000132912	monocyte
SMIM8	6:87123550:G:C	1.82951e-16	-0.389989	0.0487632	9.61573e-05	6	87322583	87399749	ENSG00000111850		579	258	0.315537	715.834	6	87123550	G	1	0.455426	0.707624	0.0113774	2.34754e-07	L0	6.24646e-05	monocyte
SMIM8	6:87107260:T:C	1.90314e-16	-0.388149	0.0485595	9.73619e-05	6	87322583	87399749	ENSG00000111850		579	258	0.315537	715.834	6	87107260	T	1	0.426357	0.799383	0.0113774	2.34754e-07	L0	3.87836e-05	monocyte
SMIM8	6:87107456:G:T	1.90314e-16	-0.388149	0.0485595	9.73619e-05	6	87322583	87399749	ENSG00000111850		579	258	0.315537	715.834	6	87107456	G	1	0.426357	0.799383	0.0113774	2.34754e-07	L0	3.87836e-05	monocyte
SMIM8	6:87197421:GT:G	1.92707e-16	-0.406821	0.0509042	9.77465e-05	6	87322583	87399749	ENSG00000111850		579	258	0.315537	715.834	6	87197421	GT	1	0.426357	0.799383	0.0113774	2.34754e-07	L0	4.53282e-05	monocyte
SMIM8	6:87170088:CAA:C	1.94442e-16	-0.381087	0.0476901	9.80234e-05	6	87322583	87399749	ENSG00000111850		579	258	0.315537	715.834	6	87170088	CAA	1	0.457364	0.616906	0.0113774	2.34754e-07	L0	0.000201562	monocyte
SMIM8	6:87174387:TC:T	1.94442e-16	-0.381087	0.0476901	9.80234e-05	6	87322583	87399749	ENSG00000111850		579	258	0.315537	715.834	6	87174387	TC	1	0.457364	0.616906	0.0113774	2.34754e-07	L0	0.000201562	monocyte
SMIM8	6:87110863:AATTTATTT:A	2.008e-16	-0.393067	0.049211	9.90236e-05	6	87322583	87399749	ENSG00000111850		579	258	0.315537	715.834	6	87110863	AATTTATTT	1	0.459302	0.707484	0.0113774	2.34754e-07	L0	5.8241e-05	monocyte
SMIM8	6:87164857:A:T	2.0731e-16	-0.382815	0.0479485	0.000100026	6	87322583	87399749	ENSG00000111850		579	258	0.315537	715.834	6	87164857	A	1	0.457364	0.616906	0.0113774	2.34754e-07	L0	0.000189541	monocyte
SMIM8	6:87107187:C:T	2.08206e-16	-0.393059	0.0492345	0.000100162	6	87322583	87399749	ENSG00000111850		579	258	0.315537	715.834	6	87107187	C	1	0.457364	0.802506	0.0113774	2.34754e-07	L0	4.79748e-05	monocyte
SMIM8	6:87235234:C:CAT	2.19461e-16	-0.403729	0.0506077	0.00010184	6	87322583	87399749	ENSG00000111850		579	258	0.315537	715.834	6	87235234	C	1	0.368217	0.28577	0.0113774	2.34754e-07	L0	1.50096e-05	monocyte
SMIM8	6:87109938:CA:C	2.31557e-16	-0.387533	0.0486135	0.000103578	6	87322583	87399749	ENSG00000111850		579	258	0.315537	715.834	6	87109938	CA	1	0.426357	0.799383	0.0113774	2.34754e-07	L0	4.24023e-05	monocyte
AL139042.1	6:88447558:A:C	3.86277e-12	0.50633	0.0744588	0.000108174	6	88177804	88442928	ENSG00000234426		579	258	0.482274	1204.18	6	88447558	A	1	0.463178	0.168595	0.0123476	2.34754e-07	L0	4.19245e-06	monocyte
SMIM8	6:87247270:A:AACAC	2.86624e-16	-0.401986	0.0505758	0.000110791	6	87322583	87399749	ENSG00000111850		579	258	0.315537	715.834	6	87247270	A	1	0.377907	0.42712	0.0113774	2.34754e-07	L0	2.09997e-05	monocyte
SMIM8	6:87231701:A:G	2.86806e-16	-0.406729	0.051173	0.000110813	6	87322583	87399749	ENSG00000111850		579	258	0.315537	715.834	6	87231701	A	1	0.439922	0.527775	0.0113774	2.34754e-07	L0	3.95237e-05	monocyte
SMIM8	6:87274668:A:G	2.99285e-16	-0.467563	0.0588618	0.000112313	6	87322583	87399749	ENSG00000111850		579	258	0.315537	715.834	6	87274668	A	1	0.323643	0.319056	0.0113774	2.34754e-07	L0	8.5195e-06	monocyte
SMIM8	6:87277047:C:CAAA	3.34158e-16	-0.472649	0.0595936	0.000116287	6	87322583	87399749	ENSG00000111850		579	258	0.315537	715.834	6	87277047	C	1	0.323643	0.319056	0.0113774	2.34754e-07	L0	7.10725e-06	monocyte
SMIM8	6:87277828:G:A	3.41156e-16	-0.472502	0.0595923	0.00011705	6	87322583	87399749	ENSG00000111850		579	258	0.315537	715.834	6	87277828	G	1	0.321705	0.321201	0.0113774	2.34754e-07	L0	6.98745e-06	monocyte
SMIM8	6:87278919:C:CTTGG	3.4222e-16	-0.472529	0.0595983	0.000117165	6	87322583	87399749	ENSG00000111850		579	258	0.315537	715.834	6	87278919	C	1	0.323643	0.319056	0.0113774	2.34754e-07	L0	7.04311e-06	monocyte
SMIM8	6:87247293:G:GTGCA	3.55848e-16	-0.39758	0.0501726	0.000118618	6	87322583	87399749	ENSG00000111850		579	258	0.315537	715.834	6	87247293	G	1	0.374031	0.290414	0.0113774	2.34754e-07	L0	1.81518e-05	monocyte
SMIM8	6:87241554:A:G	3.57448e-16	-0.397251	0.0501342	0.000118786	6	87322583	87399749	ENSG00000111850		579	258	0.315537	715.834	6	87241554	A	1	0.372093	0.28596	0.0113774	2.34754e-07	L0	1.83972e-05	monocyte
SMIM8	6:87248183:G:A	3.57448e-16	-0.397251	0.0501342	0.000118786	6	87322583	87399749	ENSG00000111850		579	258	0.315537	715.834	6	87248183	G	1	0.372093	0.28596	0.0113774	2.34754e-07	L0	1.83972e-05	monocyte
SMIM8	6:87250293:A:ATAG	3.57448e-16	-0.397251	0.0501342	0.000118786	6	87322583	87399749	ENSG00000111850		579	258	0.315537	715.834	6	87250293	A	1	0.372093	0.28596	0.0113774	2.34754e-07	L0	1.83972e-05	monocyte
SMIM8	6:87246568:A:G	3.5797e-16	-0.397225	0.050132	0.000118841	6	87322583	87399749	ENSG00000111850		579	258	0.315537	715.834	6	87246568	A	1	0.372093	0.28596	0.0113774	2.34754e-07	L0	1.8428e-05	monocyte
SMIM8	6:87238854:A:G	3.5872e-16	-0.397226	0.0501336	0.000118919	6	87322583	87399749	ENSG00000111850		579	258	0.315537	715.834	6	87238854	A	1	0.372093	0.28596	0.0113774	2.34754e-07	L0	1.83959e-05	monocyte
SMIM8	6:87239921:A:G	3.60197e-16	-0.397227	0.0501366	0.000119073	6	87322583	87399749	ENSG00000111850		579	258	0.315537	715.834	6	87239921	A	1	0.374031	0.290414	0.0113774	2.34754e-07	L0	1.83443e-05	monocyte
SMIM8	6:87239604:T:C	3.7581e-16	-0.397873	0.0502481	0.000120678	6	87322583	87399749	ENSG00000111850		579	258	0.315537	715.834	6	87239604	T	1	0.374031	0.290414	0.0113774	2.34754e-07	L0	1.76282e-05	monocyte
UFL1-AS1	6:96612443:A:T	2.16802e-08	0.453799	0.0821634	0.000124839	6	96199840	96521717	ENSG00000233797		579	258	0.799644	554.148	6	96612443	A	1	0.102713	0.4916	0.00738928	2.34754e-07	L1	0.0318143	monocyte
SMIM8	6:87198180:TTTTATTTA:T	5.01292e-16	-0.404691	0.0513168	0.000132163	6	87322583	87399749	ENSG00000111850		579	258	0.315537	715.834	6	87198180	TTTTATTTA	1	0.46124	0.802455	0.0113774	2.34754e-07	L0	4.03908e-05	monocyte
SMIM8	6:87263909:A:G	8.9948e-16	-0.403972	0.0516549	0.000158937	6	87322583	87399749	ENSG00000111850		579	258	0.315537	715.834	6	87263909	A	1	0.399225	0.121782	0.0113774	2.34754e-07	L0	1.99168e-05	monocyte
SMIM8	6:87266732:C:T	9.34466e-16	-0.403582	0.0516335	0.000160862	6	87322583	87399749	ENSG00000111850		579	258	0.315537	715.834	6	87266732	C	1	0.399225	0.121782	0.0113774	2.34754e-07	L0	1.93897e-05	monocyte
SMIM8	6:87258847:A:G	9.56424e-16	-0.402966	0.0515719	0.000162046	6	87322583	87399749	ENSG00000111850		579	258	0.315537	715.834	6	87258847	A	1	0.399225	0.121782	0.0113774	2.34754e-07	L0	1.99088e-05	monocyte
SMIM8	6:87260019:C:T	9.56424e-16	-0.402966	0.0515719	0.000162046	6	87322583	87399749	ENSG00000111850		579	258	0.315537	715.834	6	87260019	C	1	0.399225	0.121782	0.0113774	2.34754e-07	L0	1.99088e-05	monocyte
UFL1-AS1	6:96610274:T:C	3.02309e-08	0.451662	0.0826088	0.000162858	6	96199840	96521717	ENSG00000233797		579	258	0.799644	554.148	6	96610274	T	1	0.100775	0.487284	0.00738928	2.34754e-07	L1	0.0309871	monocyte
SMIM8	6:87281390:C:A	1.09939e-15	-0.485091	0.0622076	0.000169327	6	87322583	87399749	ENSG00000111850		579	258	0.315537	715.834	6	87281390	C	1	0.317829	0.314235	0.0113774	2.34754e-07	L0	3.05726e-06	monocyte
SMIM8	6:87281807:C:T	1.09939e-15	-0.485091	0.0622076	0.000169327	6	87322583	87399749	ENSG00000111850		579	258	0.315537	715.834	6	87281807	C	1	0.317829	0.314235	0.0113774	2.34754e-07	L0	3.05726e-06	monocyte
SMIM8	6:87282690:G:A	1.1193e-15	-0.484941	0.0622046	0.000170289	6	87322583	87399749	ENSG00000111850		579	258	0.315537	715.834	6	87282690	G	1	0.317829	0.314235	0.0113774	2.34754e-07	L0	3.00574e-06	monocyte
SMIM8	6:87179158:C:CTTT	1.20412e-15	-0.398129	0.0511231	0.00017426	6	87322583	87399749	ENSG00000111850		579	258	0.315537	715.834	6	87179158	C	1	0.46124	0.802455	0.0113774	2.34754e-07	L0	2.29482e-05	monocyte
SMIM8	6:87243961:C:T	1.53279e-15	-0.383061	0.0493619	0.000188048	6	87322583	87399749	ENSG00000111850		579	258	0.315537	715.834	6	87243961	C	1	0.403101	0.196416	0.0113774	2.34754e-07	L0	1.89378e-05	monocyte
SMIM8	6:87246526:T:C	1.54304e-15	-0.382759	0.0493278	0.000188444	6	87322583	87399749	ENSG00000111850		579	258	0.315537	715.834	6	87246526	T	1	0.403101	0.196416	0.0113774	2.34754e-07	L0	1.89641e-05	monocyte
SMIM8	6:87242066:C:T	1.54612e-15	-0.382839	0.0493396	0.000188563	6	87322583	87399749	ENSG00000111850		579	258	0.315537	715.834	6	87242066	C	1	0.403101	0.196416	0.0113774	2.34754e-07	L0	1.89498e-05	monocyte
SMIM8	6:87242214:G:C	1.54612e-15	-0.382839	0.0493396	0.000188563	6	87322583	87399749	ENSG00000111850		579	258	0.315537	715.834	6	87242214	G	1	0.403101	0.196416	0.0113774	2.34754e-07	L0	1.89498e-05	monocyte
SMIM8	6:87252320:T:G	1.56393e-15	-0.382791	0.0493417	0.000189245	6	87322583	87399749	ENSG00000111850		579	258	0.315537	715.834	6	87252320	T	1	0.403101	0.196416	0.0113774	2.34754e-07	L0	1.89365e-05	monocyte
SMIM8	6:87248029:A:C	1.56542e-15	-0.382779	0.0493408	0.000189302	6	87322583	87399749	ENSG00000111850		579	258	0.315537	715.834	6	87248029	A	1	0.403101	0.196416	0.0113774	2.34754e-07	L0	1.89441e-05	monocyte
SMIM8	6:87252796:G:A	1.56542e-15	-0.382779	0.0493408	0.000189302	6	87322583	87399749	ENSG00000111850		579	258	0.315537	715.834	6	87252796	G	1	0.403101	0.196416	0.0113774	2.34754e-07	L0	1.89441e-05	monocyte
SMIM8	6:87242773:G:A	1.56689e-15	-0.384553	0.0495701	0.000189358	6	87322583	87399749	ENSG00000111850		579	258	0.315537	715.834	6	87242773	G	1	0.403101	0.196416	0.0113774	2.34754e-07	L0	1.77697e-05	monocyte
SMIM8	6:87284854:G:A	1.57048e-15	-0.49093	0.0632847	0.000189495	6	87322583	87399749	ENSG00000111850		579	258	0.315537	715.834	6	87284854	G	1	0.312016	0.190837	0.0113774	2.34754e-07	L0	2.14699e-06	monocyte
SMIM8	6:87291346:A:G	1.57048e-15	-0.49093	0.0632847	0.000189495	6	87322583	87399749	ENSG00000111850		579	258	0.315537	715.834	6	87291346	A	1	0.312016	0.190837	0.0113774	2.34754e-07	L0	2.14699e-06	monocyte
SMIM8	6:87268042:G:GT	1.58367e-15	0.503968	0.0649733	0.000189996	6	87322583	87399749	ENSG00000111850		579	258	0.315537	715.834	6	87268042	G	1	0.281008	0.063828	0.0113774	2.34754e-07	L0	1.05787e-05	monocyte
SMIM8	6:87294867:G:T	1.59932e-15	-0.490793	0.0632839	0.000190586	6	87322583	87399749	ENSG00000111850		579	258	0.315537	715.834	6	87294867	G	1	0.312016	0.190837	0.0113774	2.34754e-07	L0	2.11095e-06	monocyte
SMIM8	6:87253220:CTTTTT:C	1.6495e-15	-0.39721	0.0512403	0.000192453	6	87322583	87399749	ENSG00000111850		579	258	0.315537	715.834	6	87253220	CTTTTT	1	0.405039	0.245013	0.0113774	2.34754e-07	L0	1.2298e-05	monocyte
SMIM8	6:87287167:T:C	1.77653e-15	-0.490369	0.0633269	0.000197012	6	87322583	87399749	ENSG00000111850		579	258	0.315537	715.834	6	87287167	T	1	0.313953	0.14802	0.0113774	2.34754e-07	L0	1.92523e-06	monocyte
TSTD3	6:99605923:G:GT	2.02323e-12	0.250204	0.0363387	0.000200681	6	99520693	99589899	ENSG00000279170		579	258	0.443151	1704.07	6	99605923	G	1	0.393411	0.514504	0.00708854	2.34754e-07	L1	0.0835961	monocyte
SMIM8	6:87387571:CAAA:C	2.27718e-15	0.435307	0.0564229	0.000213066	6	87322583	87399749	ENSG00000111850		579	258	0.315537	715.834	6	87387571	CAAA	1	0.405039	0.0200184	0.0113774	2.34754e-07	L0		monocyte
SMIM8	6:87271017:G:C	2.93985e-15	-0.439681	0.0572072	0.000230949	6	87322583	87399749	ENSG00000111850		579	258	0.315537	715.834	6	87271017	G	1	0.358527	0.420167	0.0113774	2.34754e-07	L0	8.04172e-06	monocyte
MANEA	6:95568442:C:T	2.41382e-11	0.309914	0.0473011	0.000245502	6	95577535	95609452	ENSG00000172469		579	258	0.458439	424.673	6	95568442	C	1	0.333333	0.261639	0.00549665	2.34754e-07	L0	0.00622813	monocyte
MANEA	6:95576548:G:A	2.43454e-11	0.309874	0.0473036	0.000246465	6	95577535	95609452	ENSG00000172469		579	258	0.458439	424.673	6	95576548	G	1	0.333333	0.261639	0.00549665	2.34754e-07	L0	0.00622923	monocyte
SMIM8	6:87273972:A:G	3.82071e-15	-0.436708	0.0570447	0.00025086	6	87322583	87399749	ENSG00000111850		579	258	0.315537	715.834	6	87273972	A	1	0.354651	0.586626	0.0113774	2.34754e-07	L0	6.40186e-06	monocyte
SMIM8	6:87210641:T:G	3.82279e-15	0.39467	0.0515539	0.000250902	6	87322583	87399749	ENSG00000111850		579	258	0.315537	715.834	6	87210641	T	1	0.362403	0.178176	0.0113774	2.34754e-07	L0	1.45864e-05	monocyte
SMIM8	6:87272572:G:A	3.90812e-15	-0.436284	0.0570088	0.000252656	6	87322583	87399749	ENSG00000111850		579	258	0.315537	715.834	6	87272572	G	1	0.356589	0.498947	0.0113774	2.34754e-07	L0	6.13984e-06	monocyte
SMIM8	6:87270300:G:GT	3.93612e-15	-0.442923	0.0578826	0.000253226	6	87322583	87399749	ENSG00000111850		579	258	0.315537	715.834	6	87270300	G	1	0.360465	0.41756	0.0113774	2.34754e-07	L0	6.09134e-06	monocyte
SMIM8	6:87273278:T:A	3.94928e-15	-0.436361	0.0570279	0.000253493	6	87322583	87399749	ENSG00000111850		579	258	0.315537	715.834	6	87273278	T	1	0.356589	0.498947	0.0113774	2.34754e-07	L0	6.08404e-06	monocyte
SMIM8	6:87269072:A:G	3.99845e-15	-0.436091	0.0570033	0.000254485	6	87322583	87399749	ENSG00000111850		579	258	0.315537	715.834	6	87269072	A	1	0.354651	0.586626	0.0113774	2.34754e-07	L0	6.11709e-06	monocyte
SMIM8	6:87271877:C:T	3.99845e-15	-0.436091	0.0570033	0.000254485	6	87322583	87399749	ENSG00000111850		579	258	0.315537	715.834	6	87271877	C	1	0.354651	0.586626	0.0113774	2.34754e-07	L0	6.11709e-06	monocyte
SMIM8	6:87274399:G:A	3.99845e-15	-0.436091	0.0570033	0.000254485	6	87322583	87399749	ENSG00000111850		579	258	0.315537	715.834	6	87274399	G	1	0.354651	0.586626	0.0113774	2.34754e-07	L0	6.11709e-06	monocyte
SMIM8	6:87274750:A:T	3.99845e-15	-0.436091	0.0570033	0.000254485	6	87322583	87399749	ENSG00000111850		579	258	0.315537	715.834	6	87274750	A	1	0.354651	0.586626	0.0113774	2.34754e-07	L0	6.11709e-06	monocyte
UFL1-AS1	6:96615848:T:G	5.34975e-08	0.442358	0.0823678	0.000257054	6	96199840	96521717	ENSG00000233797		579	258	0.799644	554.148	6	96615848	T	1	0.102713	0.4916	0.00738928	2.34754e-07	L1	0.0296943	monocyte
SMIM8	6:87389087:ATT:A	4.26441e-15	0.426376	0.0557877	0.000259709	6	87322583	87399749	ENSG00000111850		579	258	0.315537	715.834	6	87389087	ATT	1	0.389535	0.00902767	0.0113774	2.34754e-07	L0		monocyte
SMIM8	6:87278306:CATATT:C	4.82252e-15	-0.439673	0.0576351	0.000269986	6	87322583	87399749	ENSG00000111850		579	258	0.315537	715.834	6	87278306	CATATT	1	0.356589	0.498947	0.0113774	2.34754e-07	L0	4.96482e-06	monocyte
SMIM8	6:87276698:C:T	4.82454e-15	-0.439581	0.0576233	0.000270021	6	87322583	87399749	ENSG00000111850		579	258	0.315537	715.834	6	87276698	C	1	0.356589	0.498947	0.0113774	2.34754e-07	L0	5.00541e-06	monocyte
SMIM8	6:87276852:CGTGTGT:C	4.84638e-15	-0.439578	0.0576269	0.000270406	6	87322583	87399749	ENSG00000111850		579	258	0.315537	715.834	6	87276852	CGTGTGT	1	0.354651	0.586626	0.0113774	2.34754e-07	L0	4.99941e-06	monocyte
SMIM8	6:87276978:T:A	4.85319e-15	-0.439529	0.0576217	0.000270526	6	87322583	87399749	ENSG00000111850		579	258	0.315537	715.834	6	87276978	T	1	0.354651	0.586626	0.0113774	2.34754e-07	L0	4.99116e-06	monocyte
UFL1-AS1	6:96618648:A:G	5.8036e-08	0.440685	0.0822705	0.000274348	6	96199840	96521717	ENSG00000233797		579	258	0.799644	554.148	6	96618648	A	1	0.102713	0.4916	0.00738928	2.34754e-07	L1	0.0297279	monocyte
SMIM8	6:87267620:GTTT:G	5.13773e-15	-0.420668	0.0551969	0.000275434	6	87322583	87399749	ENSG00000111850		579	258	0.315537	715.834	6	87267620	GTTT	1	0.424419	0.703114	0.0113774	2.34754e-07	L0	2.63379e-06	monocyte
SMIM8	6:87165757:C:CT	5.78342e-15	-0.380834	0.0500608	0.000285917	6	87322583	87399749	ENSG00000111850		579	258	0.315537	715.834	6	87165757	C	1	0.449612	0.899833	0.0113774	2.34754e-07	L0	4.82648e-05	monocyte
MANEA	6:95570580:A:AACACACAC	3.45307e-11	0.321948	0.0495138	0.000289296	6	95577535	95609452	ENSG00000172469		579	258	0.458439	424.673	6	95570580	A	1	0.476744	0.172467	0.00549665	2.34754e-07	L0	0.00542377	monocyte
SMIM8	6:87199985:G:C	6.39079e-15	-0.378795	0.0498689	0.00029507	6	87322583	87399749	ENSG00000111850		579	258	0.315537	715.834	6	87199985	G	1	0.439922	1	0.0113774	2.34754e-07	L0	9.15974e-06	monocyte
AL139042.1	6:88448812:A:G	3.22459e-11	0.536275	0.0823551	0.000301007	6	88177804	88442928	ENSG00000234426		579	258	0.482274	1204.18	6	88448812	A	1	0.389535	0.694304	0.0123476	2.34754e-07	L0	1.91929e-08	monocyte
MANEA	6:95587299:T:C	3.85788e-11	0.313567	0.04834	0.000304378	6	95577535	95609452	ENSG00000172469		579	258	0.458439	424.673	6	95587299	T	1	0.337209	0.486223	0.00549665	2.34754e-07	L0		monocyte
SMIM8	6:87388574:C:T	7.12674e-15	0.418837	0.0552332	0.000305394	6	87322583	87399749	ENSG00000111850		579	258	0.315537	715.834	6	87388574	C	1	0.375969	0.0627805	0.0113774	2.34754e-07	L0		monocyte
SMIM8	6:87253242:T:G	7.17344e-15	-0.378192	0.0498782	0.000306024	6	87322583	87399749	ENSG00000111850		579	258	0.315537	715.834	6	87253242	T	1	0.408915	0.245829	0.0113774	2.34754e-07	L0	1.00982e-05	monocyte
SMIM8	6:87388291:T:A	7.4223e-15	0.41857	0.0552326	0.000309335	6	87322583	87399749	ENSG00000111850		579	258	0.315537	715.834	6	87388291	T	1	0.375969	0.0627805	0.0113774	2.34754e-07	L0		monocyte
SMIM8	6:87447951:T:TTTATTATTATTATTATTA	7.47868e-15	-0.412898	0.0544904	0.000310075	6	87322583	87399749	ENSG00000111850		579	258	0.315537	715.834	6	87447951	T	1	0.354651	0.414596	0.0113774	2.34754e-07	L0	2.67121e-06	monocyte
SMIM8	6:87386780:G:A	7.94883e-15	0.418748	0.0553146	0.000316098	6	87322583	87399749	ENSG00000111850		579	258	0.315537	715.834	6	87386780	G	1	0.375969	0.0627805	0.0113774	2.34754e-07	L0		monocyte
SMIM8	6:87385782:C:T	8.12593e-15	0.418351	0.055281	0.000318303	6	87322583	87399749	ENSG00000111850		579	258	0.315537	715.834	6	87385782	C	1	0.375969	0.0627805	0.0113774	2.34754e-07	L0		monocyte
SMIM8	6:87387462:G:A	8.17452e-15	0.418298	0.0552791	0.000318903	6	87322583	87399749	ENSG00000111850		579	258	0.315537	715.834	6	87387462	G	1	0.375969	0.0627805	0.0113774	2.34754e-07	L0		monocyte
SMIM8	6:87387916:G:T	8.72689e-15	0.418481	0.0553593	0.000325551	6	87322583	87399749	ENSG00000111850		579	258	0.315537	715.834	6	87387916	G	1	0.375969	0.0627805	0.0113774	2.34754e-07	L0		monocyte
SMIM8	6:87380507:A:G	9.21535e-15	0.418426	0.055399	0.000331193	6	87322583	87399749	ENSG00000111850		579	258	0.315537	715.834	6	87380507	A	1	0.374031	0.0832236	0.0113774	2.34754e-07	L0		monocyte
AL139042.1	6:88448647:G:A	5.90648e-11	0.537244	0.0835942	0.000403037	6	88177804	88442928	ENSG00000234426		579	258	0.482274	1204.18	6	88448647	G	1	0.375969	0.894747	0.0123476	2.34754e-07	L0	5.31157e-09	monocyte
SMIM8	6:87282717:C:T	2.24793e-14	-0.445119	0.0597689	0.000438813	6	87322583	87399749	ENSG00000111850		579	258	0.315537	715.834	6	87282717	C	1	0.348837	0.584162	0.0113774	2.34754e-07	L0	1.94427e-06	monocyte
SMIM8	6:87281518:C:T	2.27569e-14	-0.444928	0.0597549	0.000440516	6	87322583	87399749	ENSG00000111850		579	258	0.315537	715.834	6	87281518	C	1	0.348837	0.584162	0.0113774	2.34754e-07	L0	1.93902e-06	monocyte
SMIM8	6:87380577:G:C	2.58948e-14	0.415456	0.0559128	0.000458842	6	87322583	87399749	ENSG00000111850		579	258	0.315537	715.834	6	87380577	G	1	0.375969	0.0627805	0.0113774	2.34754e-07	L0		monocyte
TSTD3	6:99577296:GT:G	1.32837e-11	0.242493	0.0365532	0.000462043	6	99520693	99589899	ENSG00000279170		579	258	0.443151	1704.07	6	99577296	GT	1	0.313953	0.563657	0.00708854	2.34754e-07	L1		monocyte
SMIM8	6:87280961:T:C	2.74999e-14	-0.445341	0.0599929	0.000467632	6	87322583	87399749	ENSG00000111850		579	258	0.315537	715.834	6	87280961	T	1	0.348837	0.584162	0.0113774	2.34754e-07	L0	1.74735e-06	monocyte
SMIM8	6:87283851:TC:T	3.33875e-14	-0.448635	0.060627	0.000497152	6	87322583	87399749	ENSG00000111850		579	258	0.315537	715.834	6	87283851	TC	1	0.343023	0.408183	0.0113774	2.34754e-07	L0	1.38494e-06	monocyte
MANEA	6:95623212:G:T	1.15024e-10	-0.304445	0.0480817	0.000502242	6	95577535	95609452	ENSG00000172469		579	258	0.458439	424.673	6	95623212	G	1	0.333333	0.574852	0.00549665	2.34754e-07	L0	0.00544047	monocyte
MANEA	6:95526781:A:C	1.15048e-10	0.326856	0.0516213	0.000502291	6	95577535	95609452	ENSG00000172469		579	258	0.458439	424.673	6	95526781	A	1	0.162791	0.00975631	0.00549665	2.34754e-07	L0	0.00736848	monocyte
SMIM8	6:87267620:GT:G	3.45131e-14	0.429142	0.0580241	0.000502381	6	87322583	87399749	ENSG00000111850		579	258	0.315537	715.834	6	87267620	GT	1	0.333333	0.330502	0.0113774	2.34754e-07	L0	6.45178e-06	monocyte
SMIM8	6:87284043:G:A	3.65229e-14	-0.448023	0.0606329	0.000511434	6	87322583	87399749	ENSG00000111850		579	258	0.315537	715.834	6	87284043	G	1	0.343023	0.408183	0.0113774	2.34754e-07	L0	1.33463e-06	monocyte
SMIM8	6:87287026:C:A	3.67671e-14	-0.447987	0.0606346	0.00051251	6	87322583	87399749	ENSG00000111850		579	258	0.315537	715.834	6	87287026	C	1	0.343023	0.408183	0.0113774	2.34754e-07	L0	1.32022e-06	monocyte
SMIM8	6:87288234:C:T	3.67671e-14	-0.447987	0.0606346	0.00051251	6	87322583	87399749	ENSG00000111850		579	258	0.315537	715.834	6	87288234	C	1	0.343023	0.408183	0.0113774	2.34754e-07	L0	1.32022e-06	monocyte
SMIM8	6:87289350:T:A	3.67671e-14	-0.447987	0.0606346	0.00051251	6	87322583	87399749	ENSG00000111850		579	258	0.315537	715.834	6	87289350	T	1	0.343023	0.408183	0.0113774	2.34754e-07	L0	1.32022e-06	monocyte
SMIM8	6:87290863:G:A	3.67671e-14	-0.447987	0.0606346	0.00051251	6	87322583	87399749	ENSG00000111850		579	258	0.315537	715.834	6	87290863	G	1	0.343023	0.408183	0.0113774	2.34754e-07	L0	1.32022e-06	monocyte
SMIM8	6:87292639:A:G	3.67671e-14	-0.447987	0.0606346	0.00051251	6	87322583	87399749	ENSG00000111850		579	258	0.315537	715.834	6	87292639	A	1	0.343023	0.408183	0.0113774	2.34754e-07	L0	1.32022e-06	monocyte
SMIM8	6:87284297:A:G	3.68895e-14	-0.447981	0.0606371	0.000513048	6	87322583	87399749	ENSG00000111850		579	258	0.315537	715.834	6	87284297	A	1	0.343023	0.408183	0.0113774	2.34754e-07	L0	1.33131e-06	monocyte
SMIM8	6:87285526:T:C	3.71974e-14	-0.447816	0.060623	0.000514396	6	87322583	87399749	ENSG00000111850		579	258	0.315537	715.834	6	87285526	T	1	0.343023	0.408183	0.0113774	2.34754e-07	L0	1.3178e-06	monocyte
SMIM8	6:87288733:T:C	3.71974e-14	-0.447816	0.060623	0.000514396	6	87322583	87399749	ENSG00000111850		579	258	0.315537	715.834	6	87288733	T	1	0.343023	0.408183	0.0113774	2.34754e-07	L0	1.3178e-06	monocyte
GABRR2	6:89336685:T:C	6.14445e-13	0.286876	0.0407539	0.000524089	6	89254464	89315299	ENSG00000111886		579	258	0.383228	3287.82	6	89336685	T	1	0.313953	0.772872	0.00734174	2.34754e-07	L0	0.000219728	monocyte
SMIM8	6:87323270:G:A	4.04568e-14	0.357555	0.0484704	0.000528211	6	87322583	87399749	ENSG00000111850		579	258	0.315537	715.834	6	87323270	G	1	0.463178	0.707468	0.0113774	2.34754e-07	L0		monocyte
TSTD3	6:99569280:T:C	1.89327e-11	0.240391	0.0365034	0.000540604	6	99520693	99589899	ENSG00000279170		579	258	0.443151	1704.07	6	99569280	T	1	0.312016	0.663224	0.00708854	2.34754e-07	L1		monocyte
MANEA	6:95577482:A:G	1.53356e-10	0.30116	0.0478764	0.000573032	6	95577535	95609452	ENSG00000172469		579	258	0.458439	424.673	6	95577482	A	1	0.341085	0.26962	0.00549665	2.34754e-07	L0	0.00594512	monocyte
UFL1-AS1	6:96624921:G:A	1.4939e-07	0.42153	0.0811989	0.000584315	6	96199840	96521717	ENSG00000233797		579	258	0.799644	554.148	6	96624921	G	1	0.106589	0.328056	0.00738928	2.34754e-07	L1	0.0265425	monocyte
UFL1-AS1	6:96625038:C:T	1.58514e-07	0.420139	0.0810955	0.00061268	6	96199840	96521717	ENSG00000233797		579	258	0.799644	554.148	6	96625038	C	1	0.106589	0.328056	0.00738928	2.34754e-07	L1	0.0265489	monocyte
UFL1-AS1	6:96620507:A:G	1.62371e-07	0.419835	0.0811039	0.000624571	6	96199840	96521717	ENSG00000233797		579	258	0.799644	554.148	6	96620507	A	1	0.106589	0.328056	0.00738928	2.34754e-07	L1	0.0264828	monocyte
SMIM8	6:87360398:A:AT	7.42059e-14	-0.360872	0.0494137	0.000639639	6	87322583	87399749	ENSG00000111850		579	258	0.315537	715.834	6	87360398	A	1	0.397287	0.435054	0.0113774	2.34754e-07	L0		monocyte
SMIM8	6:87269662:G:GT	7.76093e-14	-0.435903	0.0597324	0.000648754	6	87322583	87399749	ENSG00000111850		579	258	0.315537	715.834	6	87269662	G	1	0.387597	0.0259348	0.0113774	2.34754e-07	L0	5.48212e-07	monocyte
TSTD3	6:99544745:GA:G	2.8594e-11	0.207488	0.0317821	0.00064898	6	99520693	99589899	ENSG00000279170		579	258	0.443151	1704.07	6	99544745	GA	1	0.46124	0.210767	0.00708854	2.34754e-07	L1		monocyte
SMIM8	6:87325394:G:A	8.28782e-14	0.362781	0.0497673	0.00066234	6	87322583	87399749	ENSG00000111850		579	258	0.315537	715.834	6	87325394	G	1	0.46124	0.802455	0.0113774	2.34754e-07	L0		monocyte
SMIM8	6:87326344:C:T	8.63665e-14	0.361459	0.0496203	0.000671013	6	87322583	87399749	ENSG00000111850		579	258	0.315537	715.834	6	87326344	C	1	0.46124	0.802455	0.0113774	2.34754e-07	L0		monocyte
SMIM8	6:87325215:C:T	8.65523e-14	0.361429	0.0496179	0.000671468	6	87322583	87399749	ENSG00000111850		579	258	0.315537	715.834	6	87325215	C	1	0.46124	0.802455	0.0113774	2.34754e-07	L0		monocyte
SMIM8	6:87326428:G:C	8.65523e-14	0.361429	0.0496179	0.000671468	6	87322583	87399749	ENSG00000111850		579	258	0.315537	715.834	6	87326428	G	1	0.46124	0.802455	0.0113774	2.34754e-07	L0		monocyte
SMIM8	6:87322614:G:A	8.70535e-14	0.36142	0.0496215	0.000672693	6	87322583	87399749	ENSG00000111850		579	258	0.315537	715.834	6	87322614	G	1	0.46124	0.802455	0.0113774	2.34754e-07	L0		monocyte
SMIM8	6:87323920:G:T	8.7801e-14	0.362131	0.0497263	0.00067451	6	87322583	87399749	ENSG00000111850		579	258	0.315537	715.834	6	87323920	G	1	0.46124	0.802455	0.0113774	2.34754e-07	L0		monocyte
SMIM8	6:87325661:C:T	8.83734e-14	0.362079	0.0497247	0.000675894	6	87322583	87399749	ENSG00000111850		579	258	0.315537	715.834	6	87325661	C	1	0.46124	0.802455	0.0113774	2.34754e-07	L0		monocyte
SMIM8	6:87326116:C:A	8.93027e-14	0.361105	0.0495996	0.000678129	6	87322583	87399749	ENSG00000111850		579	258	0.315537	715.834	6	87326116	C	1	0.46124	0.802455	0.0113774	2.34754e-07	L0		monocyte
SMIM8	6:87327706:CTT:C	9.04147e-14	0.362626	0.0498189	0.000680782	6	87322583	87399749	ENSG00000111850		579	258	0.315537	715.834	6	87327706	CTT	1	0.459302	0.707484	0.0113774	2.34754e-07	L0		monocyte
MANEA	6:95541423:A:G	2.47074e-10	0.375042	0.0602873	0.000713072	6	95577535	95609452	ENSG00000172469		579	258	0.458439	424.673	6	95541423	A	1	0.118217	0.000740366	0.00549665	2.34754e-07	L0	0.00705381	monocyte
TSTD3	6:99472221:A:ATT	3.61809e-11	0.234865	0.0361571	0.000720317	6	99520693	99589899	ENSG00000279170		579	258	0.443151	1704.07	6	99472221	A	1	0.323643	0.776981	0.00708854	2.34754e-07	L1	0.101595	monocyte
MANEA	6:95508810:T:C	2.57783e-10	-0.377768	0.0607863	0.000727079	6	95577535	95609452	ENSG00000172469		579	258	0.458439	424.673	6	95508810	T	1	0.118217	0.000740366	0.00549665	2.34754e-07	L0	0.00722182	monocyte
MANEA	6:95635103:T:C	2.5983e-10	-0.383557	0.0617294	0.00072972	6	95577535	95609452	ENSG00000172469		579	258	0.458439	424.673	6	95635103	T	1	0.120155	0.0173561	0.00549665	2.34754e-07	L0	0.00802718	monocyte
GABRR2	6:89345726:A:G	1.49401e-12	-0.24281	0.0350635	0.000736684	6	89254464	89315299	ENSG00000111886		579	258	0.383228	3287.82	6	89345726	A	1	0.48062	0.385567	0.00734174	2.34754e-07	L0	0.00570962	monocyte
GABRR2	6:89345906:TA:T	1.55071e-12	-0.243019	0.0351183	0.000747275	6	89254464	89315299	ENSG00000111886		579	258	0.383228	3287.82	6	89345906	TA	1	0.48062	0.385567	0.00734174	2.34754e-07	L0	0.0053881	monocyte
MANEA	6:95508738:C:T	2.897e-10	-0.376764	0.0607925	0.000767046	6	95577535	95609452	ENSG00000172469		579	258	0.458439	424.673	6	95508738	C	1	0.118217	0.000740366	0.00549665	2.34754e-07	L0	0.00711511	monocyte
SMIM8	6:87326922:C:G	1.37054e-13	0.399084	0.0552164	0.000776267	6	87322583	87399749	ENSG00000111850		579	258	0.315537	715.834	6	87326922	C	1	0.434109	0.799802	0.0113774	2.34754e-07	L0		monocyte
AL139042.1	6:88447546:A:C	2.35783e-10	0.474541	0.0761977	0.000785742	6	88177804	88442928	ENSG00000234426		579	258	0.482274	1204.18	6	88447546	A	1	0.430233	0.00508083	0.0123476	2.34754e-07	L0	0.000171575	monocyte
MANEA	6:95537760:ATTTT:A	3.13974e-10	0.402095	0.0650041	0.000795869	6	95577535	95609452	ENSG00000172469		579	258	0.458439	424.673	6	95537760	ATTTT	1	0.112403	0.00712967	0.00549665	2.34754e-07	L0	0.00708651	monocyte
MANEA	6:95634708:A:C	3.64353e-10	-0.380068	0.0616622	0.00085206	6	95577535	95609452	ENSG00000172469		579	258	0.458439	424.673	6	95634708	A	1	0.120155	0.0173561	0.00549665	2.34754e-07	L0	0.00777213	monocyte
MANEA	6:95523364:AT:A	3.88126e-10	0.363802	0.059113	0.000877111	6	95577535	95609452	ENSG00000172469		579	258	0.458439	424.673	6	95523364	AT	1	0.118217	0.000740366	0.00549665	2.34754e-07	L0	0.00713773	monocyte
MANEA	6:95635349:A:T	3.94924e-10	-0.386682	0.0628569	0.00088412	6	95577535	95609452	ENSG00000172469		579	258	0.458439	424.673	6	95635349	A	1	0.112403	0.00712967	0.00549665	2.34754e-07	L0	0.00773416	monocyte
MANEA	6:95637122:G:T	3.95332e-10	-0.38667	0.0628566	0.000884539	6	95577535	95609452	ENSG00000172469		579	258	0.458439	424.673	6	95637122	G	1	0.112403	0.00712967	0.00549665	2.34754e-07	L0	0.0077331	monocyte
MANEA	6:95635994:T:C	3.9769e-10	-0.386638	0.0628605	0.000886954	6	95577535	95609452	ENSG00000172469		579	258	0.458439	424.673	6	95635994	T	1	0.112403	0.00712967	0.00549665	2.34754e-07	L0	0.00773295	monocyte
MANEA	6:95636475:G:C	3.98101e-10	-0.386627	0.0628602	0.000887374	6	95577535	95609452	ENSG00000172469		579	258	0.458439	424.673	6	95636475	G	1	0.112403	0.00712967	0.00549665	2.34754e-07	L0	0.00773189	monocyte
MANEA	6:95636600:G:A	3.98101e-10	-0.386627	0.0628602	0.000887374	6	95577535	95609452	ENSG00000172469		579	258	0.458439	424.673	6	95636600	G	1	0.112403	0.00712967	0.00549665	2.34754e-07	L0	0.00773189	monocyte
MANEA	6:95635978:T:G	4.02758e-10	-0.38656	0.062867	0.000892118	6	95577535	95609452	ENSG00000172469		579	258	0.458439	424.673	6	95635978	T	1	0.112403	0.00712967	0.00549665	2.34754e-07	L0	0.00773204	monocyte
MANEA	6:95528666:A:G	4.03685e-10	0.363521	0.0591234	0.000893059	6	95577535	95609452	ENSG00000172469		579	258	0.458439	424.673	6	95528666	A	1	0.118217	0.000740366	0.00549665	2.34754e-07	L0	0.0071179	monocyte
MANEA	6:95514401:T:C	4.11672e-10	0.363902	0.0592134	0.000901116	6	95577535	95609452	ENSG00000172469		579	258	0.458439	424.673	6	95514401	T	1	0.118217	0.000740366	0.00549665	2.34754e-07	L0	0.00708938	monocyte
MANEA	6:95514177:C:T	4.1405e-10	0.363831	0.05921	0.000903498	6	95577535	95609452	ENSG00000172469		579	258	0.458439	424.673	6	95514177	C	1	0.118217	0.000740366	0.00549665	2.34754e-07	L0	0.00708978	monocyte
AL139042.1	6:88410858:C:T	3.20319e-10	0.461063	0.0745725	0.000910869	6	88177804	88442928	ENSG00000234426		579	258	0.482274	1204.18	6	88410858	C	1	0.447674	0.023137	0.0123476	2.34754e-07	L0		monocyte
GABRR2	6:89327193:AT:A	2.6361e-12	-0.247229	0.0360886	0.000915774	6	89254464	89315299	ENSG00000111886		579	258	0.383228	3287.82	6	89327193	AT	1	0.356589	0.174554	0.00734174	2.34754e-07	L0	0.00109254	monocyte
MANEA	6:95526536:A:C	4.32434e-10	0.362904	0.0591213	0.000921672	6	95577535	95609452	ENSG00000172469		579	258	0.458439	424.673	6	95526536	A	1	0.118217	0.000740366	0.00549665	2.34754e-07	L0	0.00704469	monocyte
MANEA	6:95527998:A:G	4.35178e-10	0.362863	0.0591236	0.000924349	6	95577535	95609452	ENSG00000172469		579	258	0.458439	424.673	6	95527998	A	1	0.118217	0.000740366	0.00549665	2.34754e-07	L0	0.00703916	monocyte
SMIM8	6:87127056:ACACACACC:A	2.47927e-13	-0.442417	0.0618428	0.000935923	6	87322583	87399749	ENSG00000111850		579	258	0.315537	715.834	6	87127056	ACACACACC	1	0.306202	0.00011332	0.0113774	2.34754e-07	L0	2.86176e-05	monocyte
MANEA	6:95530590:A:G	4.4969e-10	0.36371	0.0593089	0.000938355	6	95577535	95609452	ENSG00000172469		579	258	0.458439	424.673	6	95530590	A	1	0.118217	0.000740366	0.00549665	2.34754e-07	L0	0.00702834	monocyte
MANEA	6:95531794:C:T	4.4969e-10	0.36371	0.0593089	0.000938355	6	95577535	95609452	ENSG00000172469		579	258	0.458439	424.673	6	95531794	C	1	0.118217	0.000740366	0.00549665	2.34754e-07	L0	0.00702834	monocyte
MANEA	6:95532064:A:G	4.50668e-10	0.363689	0.0593085	0.00093929	6	95577535	95609452	ENSG00000172469		579	258	0.458439	424.673	6	95532064	A	1	0.118217	0.000740366	0.00549665	2.34754e-07	L0	0.00702712	monocyte
MANEA	6:95498197:A:G	4.54199e-10	-0.377287	0.0615376	0.000942657	6	95577535	95609452	ENSG00000172469		579	258	0.458439	424.673	6	95498197	A	1	0.118217	0.000740366	0.00549665	2.34754e-07	L0	0.00676442	monocyte
MANEA	6:95515184:T:C	4.57767e-10	0.362962	0.0592124	0.000946044	6	95577535	95609452	ENSG00000172469		579	258	0.458439	424.673	6	95515184	T	1	0.118217	0.000740366	0.00549665	2.34754e-07	L0	0.00700355	monocyte
MANEA	6:95496157:C:G	5.29686e-10	-0.377142	0.0617449	0.0010115	6	95577535	95609452	ENSG00000172469		579	258	0.458439	424.673	6	95496157	C	1	0.118217	0.000740366	0.00549665	2.34754e-07	L0	0.00665262	monocyte
MANEA	6:95491083:A:G	5.29986e-10	-0.377152	0.0617474	0.00101176	6	95577535	95609452	ENSG00000172469		579	258	0.458439	424.673	6	95491083	A	1	0.118217	0.000740366	0.00549665	2.34754e-07	L0	0.00665275	monocyte
GABRR2	6:89308669:G:C	3.5456e-12	-0.249742	0.0366648	0.00102594	6	89254464	89315299	ENSG00000111886		579	258	0.383228	3287.82	6	89308669	G	1	0.498062	0.80405	0.00734174	2.34754e-07	L0		monocyte
MANEA	6:95489974:TTA:T	5.51303e-10	-0.376943	0.061773	0.00103022	6	95577535	95609452	ENSG00000172469		579	258	0.458439	424.673	6	95489974	TTA	1	0.118217	0.000740366	0.00549665	2.34754e-07	L0	0.00663063	monocyte
MANEA	6:95485185:A:G	5.58872e-10	-0.376578	0.0617336	0.00103668	6	95577535	95609452	ENSG00000172469		579	258	0.458439	424.673	6	95485185	A	1	0.118217	0.000740366	0.00549665	2.34754e-07	L0	0.00663005	monocyte
MANEA	6:95485532:T:C	5.58872e-10	-0.376578	0.0617336	0.00103668	6	95577535	95609452	ENSG00000172469		579	258	0.458439	424.673	6	95485532	T	1	0.118217	0.000740366	0.00549665	2.34754e-07	L0	0.00663005	monocyte
SMIM8	6:87164929:A:AT	3.45433e-13	-0.411778	0.0578971	0.00103918	6	87322583	87399749	ENSG00000111850		579	258	0.315537	715.834	6	87164929	A	1	0.329457	0.033876	0.0113774	2.34754e-07	L0	2.65708e-06	monocyte
MANEA	6:95503059:T:A	5.72296e-10	0.388499	0.0637252	0.00104802	6	95577535	95609452	ENSG00000172469		579	258	0.458439	424.673	6	95503059	T	1	0.114341	0.00206524	0.00549665	2.34754e-07	L0	0.0067068	monocyte
SMIM8	6:87173208:C:CA	3.62484e-13	0.429828	0.0604867	0.0010551	6	87322583	87399749	ENSG00000111850		579	258	0.315537	715.834	6	87173208	C	1	0.312016	0.003652	0.0113774	2.34754e-07	L0	3.9015e-07	monocyte
AL139042.1	6:88406852:G:A	4.44291e-10	0.451288	0.0735683	0.00106655	6	88177804	88442928	ENSG00000234426		579	258	0.482274	1204.18	6	88406852	G	1	0.447674	0.023137	0.0123476	2.34754e-07	L0		monocyte
MANEA	6:95479896:GAGT:G	5.98516e-10	-0.37643	0.0618135	0.00106976	6	95577535	95609452	ENSG00000172469		579	258	0.458439	424.673	6	95479896	GAGT	1	0.118217	0.000740366	0.00549665	2.34754e-07	L0	0.00659817	monocyte
AL139042.1	6:88401691:C:T	4.78279e-10	0.438771	0.071656	0.00110514	6	88177804	88442928	ENSG00000234426		579	258	0.482274	1204.18	6	88401691	C	1	0.447674	0.023137	0.0123476	2.34754e-07	L0		monocyte
SMIM8	6:87187647:G:A	4.2163e-13	-0.448266	0.0632514	0.00110664	6	87322583	87399749	ENSG00000111850		579	258	0.315537	715.834	6	87187647	G	1	0.284884	0.0211262	0.0113774	2.34754e-07	L0	2.87571e-07	monocyte
AL139042.1	6:88447550:A:C	4.96838e-10	0.470685	0.0769393	0.00112562	6	88177804	88442928	ENSG00000234426		579	258	0.482274	1204.18	6	88447550	A	1	0.424419	0.0033975	0.0123476	2.34754e-07	L0	0.000469261	monocyte
MANEA	6:95510617:A:T	6.74844e-10	0.363652	0.0598926	0.00113028	6	95577535	95609452	ENSG00000172469		579	258	0.458439	424.673	6	95510617	A	1	0.118217	0.000740366	0.00549665	2.34754e-07	L0	0.00683806	monocyte
AL139042.1	6:88409548:C:CA	5.02954e-10	0.454556	0.0743248	0.00113228	6	88177804	88442928	ENSG00000234426		579	258	0.482274	1204.18	6	88409548	C	1	0.447674	0.023137	0.0123476	2.34754e-07	L0		monocyte
MANEA	6:95514402:G:A	6.79144e-10	0.36351	0.0598785	0.00113357	6	95577535	95609452	ENSG00000172469		579	258	0.458439	424.673	6	95514402	G	1	0.118217	0.000740366	0.00549665	2.34754e-07	L0	0.00682903	monocyte
AL139042.1	6:88409529:A:C	5.08763e-10	0.454575	0.0743489	0.00113857	6	88177804	88442928	ENSG00000234426		579	258	0.482274	1204.18	6	88409529	A	1	0.447674	0.023137	0.0123476	2.34754e-07	L0		monocyte
SMIM8	6:87202339:G:A	5.02879e-13	-0.466458	0.0660264	0.00116991	6	87322583	87399749	ENSG00000111850		579	258	0.315537	715.834	6	87202339	G	1	0.267442	0.0251194	0.0113774	2.34754e-07	L0	1.58606e-07	monocyte
MANEA	6:95473497:C:A	7.31257e-10	-0.374451	0.0617941	0.00117265	6	95577535	95609452	ENSG00000172469		579	258	0.458439	424.673	6	95473497	C	1	0.118217	0.000740366	0.00549665	2.34754e-07	L0	0.00658068	monocyte
MANEA	6:95472158:A:G	7.31806e-10	-0.374445	0.0617944	0.00117306	6	95577535	95609452	ENSG00000172469		579	258	0.458439	424.673	6	95472158	A	1	0.118217	0.000740366	0.00549665	2.34754e-07	L0	0.00658064	monocyte
MANEA	6:95471823:T:C	7.35909e-10	-0.374361	0.0617891	0.00117607	6	95577535	95609452	ENSG00000172469		579	258	0.458439	424.673	6	95471823	T	1	0.118217	0.000740366	0.00549665	2.34754e-07	L0	0.006581	monocyte
SMIM8	6:87230603:G:A	5.39014e-13	-0.468226	0.0663595	0.00119581	6	87322583	87399749	ENSG00000111850		579	258	0.315537	715.834	6	87230603	G	1	0.263566	0.0766632	0.0113774	2.34754e-07	L0	1.32877e-07	monocyte
MANEA	6:95474528:A:G	7.64252e-10	-0.373335	0.0616778	0.00119662	6	95577535	95609452	ENSG00000172469		579	258	0.458439	424.673	6	95474528	A	1	0.120155	0.00100564	0.00549665	2.34754e-07	L0	0.0065705	monocyte
MANEA	6:95503774:C:T	7.78715e-10	0.36489	0.0603107	0.00120695	6	95577535	95609452	ENSG00000172469		579	258	0.458439	424.673	6	95503774	C	1	0.118217	0.000740366	0.00549665	2.34754e-07	L0	0.00658245	monocyte
SMIM8	6:87207865:A:G	5.90052e-13	-0.472282	0.0670438	0.00123044	6	87322583	87399749	ENSG00000111850		579	258	0.315537	715.834	6	87207865	A	1	0.257752	0.0516746	0.0113774	2.34754e-07	L0	1.23278e-07	monocyte
TSTD3	6:99599975:G:C	1.32572e-10	0.198265	0.0314138	0.0012807	6	99520693	99589899	ENSG00000279170		579	258	0.443151	1704.07	6	99599975	G	1	0.472868	0.079941	0.00708854	2.34754e-07	L1	0.036842	monocyte
TSTD3	6:99479012:C:A	1.34752e-10	0.231124	0.0366338	0.00128999	6	99520693	99589899	ENSG00000279170		579	258	0.443151	1704.07	6	99479012	C	1	0.292636	0.765028	0.00708854	2.34754e-07	L1	0.0476955	monocyte
TSTD3	6:99599167:T:TA	1.37049e-10	0.19807	0.0314067	0.00129969	6	99520693	99589899	ENSG00000279170		579	258	0.443151	1704.07	6	99599167	T	1	0.472868	0.079941	0.00708854	2.34754e-07	L1	0.0368236	monocyte
MANEA	6:95504277:C:T	9.25848e-10	0.365248	0.0606325	0.00130661	6	95577535	95609452	ENSG00000172469		579	258	0.458439	424.673	6	95504277	C	1	0.118217	0.000740366	0.00549665	2.34754e-07	L0	0.00650059	monocyte
TSTD3	6:99523553:A:G	1.41156e-10	0.197253	0.0312983	0.00131681	6	99520693	99589899	ENSG00000279170		579	258	0.443151	1704.07	6	99523553	A	1	0.468992	0.210997	0.00708854	2.34754e-07	L1		monocyte
TSTD3	6:99510942:T:C	1.41656e-10	0.197214	0.0312947	0.00131888	6	99520693	99589899	ENSG00000279170		579	258	0.443151	1704.07	6	99510942	T	1	0.468992	0.210997	0.00708854	2.34754e-07	L1	0.0407999	monocyte
MANEA	6:95559510:CCT:C	9.50239e-10	0.418525	0.0695223	0.00132228	6	95577535	95609452	ENSG00000172469		579	258	0.458439	424.673	6	95559510	CCT	1	0.0949612	0.0621503	0.00549665	2.34754e-07	L0	0.00722276	monocyte
TSTD3	6:99484278:C:T	1.4569e-10	0.229251	0.0364019	0.00133539	6	99520693	99589899	ENSG00000279170		579	258	0.443151	1704.07	6	99484278	C	1	0.296512	0.369729	0.00708854	2.34754e-07	L1	0.0370612	monocyte
MANEA	6:95482913:G:A	9.81957e-10	0.369632	0.0614514	0.00134233	6	95577535	95609452	ENSG00000172469		579	258	0.458439	424.673	6	95482913	G	1	0.122093	0.00135275	0.00549665	2.34754e-07	L0	0.00691458	monocyte
MANEA	6:95541197:G:C	9.88236e-10	0.278024	0.0462291	0.00134626	6	95577535	95609452	ENSG00000172469		579	258	0.458439	424.673	6	95541197	G	1	0.331395	0.673453	0.00549665	2.34754e-07	L0	0.0060019	monocyte
MANEA	6:95541199:A:G	9.91646e-10	0.277947	0.0462202	0.00134839	6	95577535	95609452	ENSG00000172469		579	258	0.458439	424.673	6	95541199	A	1	0.331395	0.673453	0.00549665	2.34754e-07	L0	0.00599454	monocyte
MANEA	6:95535932:C:CATTT	1.00143e-09	0.277524	0.0461613	0.00135447	6	95577535	95609452	ENSG00000172469		579	258	0.458439	424.673	6	95535932	C	1	0.331395	0.673453	0.00549665	2.34754e-07	L0	0.00592966	monocyte
MANEA	6:95536229:G:A	1.00331e-09	0.277519	0.0461628	0.00135564	6	95577535	95609452	ENSG00000172469		579	258	0.458439	424.673	6	95536229	G	1	0.331395	0.673453	0.00549665	2.34754e-07	L0	0.00592935	monocyte
MANEA	6:95536804:G:T	1.00331e-09	0.277519	0.0461628	0.00135564	6	95577535	95609452	ENSG00000172469		579	258	0.458439	424.673	6	95536804	G	1	0.331395	0.673453	0.00549665	2.34754e-07	L0	0.00592935	monocyte
MANEA	6:95540729:C:T	1.01399e-09	0.277837	0.046228	0.00136223	6	95577535	95609452	ENSG00000172469		579	258	0.458439	424.673	6	95540729	C	1	0.331395	0.673453	0.00549665	2.34754e-07	L0	0.00599312	monocyte
MANEA	6:95540883:G:T	1.01399e-09	0.277837	0.046228	0.00136223	6	95577535	95609452	ENSG00000172469		579	258	0.458439	424.673	6	95540883	G	1	0.331395	0.673453	0.00549665	2.34754e-07	L0	0.00599312	monocyte
MANEA	6:95541495:C:T	1.01776e-09	0.277766	0.0462205	0.00136455	6	95577535	95609452	ENSG00000172469		579	258	0.458439	424.673	6	95541495	C	1	0.331395	0.673453	0.00549665	2.34754e-07	L0	0.00598816	monocyte
TSTD3	6:99496175:G:A	1.53016e-10	0.228069	0.0362551	0.00136474	6	99520693	99589899	ENSG00000279170		579	258	0.443151	1704.07	6	99496175	G	1	0.290698	0.762555	0.00708854	2.34754e-07	L1	0.0461041	monocyte
MANEA	6:95542412:T:C	1.01833e-09	0.277761	0.0462203	0.0013649	6	95577535	95609452	ENSG00000172469		579	258	0.458439	424.673	6	95542412	T	1	0.331395	0.673453	0.00549665	2.34754e-07	L0	0.00598688	monocyte
MANEA	6:95543714:G:C	1.02507e-09	0.277739	0.0462244	0.00136903	6	95577535	95609452	ENSG00000172469		579	258	0.458439	424.673	6	95543714	G	1	0.331395	0.673453	0.00549665	2.34754e-07	L0	0.00598917	monocyte
MANEA	6:95546105:T:TAA	1.02959e-09	0.364481	0.0606677	0.0013718	6	95577535	95609452	ENSG00000172469		579	258	0.458439	424.673	6	95546105	T	1	0.118217	0.000740366	0.00549665	2.34754e-07	L0	0.00677768	monocyte
TSTD3	6:99511886:T:C	1.55677e-10	0.198928	0.0316353	0.00137521	6	99520693	99589899	ENSG00000279170		579	258	0.443151	1704.07	6	99511886	T	1	0.468992	0.210997	0.00708854	2.34754e-07	L1	0.0407901	monocyte
TSTD3	6:99518929:G:A	1.59152e-10	0.198797	0.0316304	0.00138873	6	99520693	99589899	ENSG00000279170		579	258	0.443151	1704.07	6	99518929	G	1	0.468992	0.210997	0.00708854	2.34754e-07	L1	0.0408203	monocyte
TSTD3	6:99487793:C:T	1.59555e-10	0.228681	0.0363875	0.00139028	6	99520693	99589899	ENSG00000279170		579	258	0.443151	1704.07	6	99487793	C	1	0.290698	0.762555	0.00708854	2.34754e-07	L1	0.0464017	monocyte
MANEA	6:95480151:C:T	1.06812e-09	0.36459	0.0607425	0.0013951	6	95577535	95609452	ENSG00000172469		579	258	0.458439	424.673	6	95480151	C	1	0.118217	0.000740366	0.00549665	2.34754e-07	L0	0.00641421	monocyte
TSTD3	6:99480205:C:T	1.61149e-10	0.22889	0.0364289	0.00139642	6	99520693	99589899	ENSG00000279170		579	258	0.443151	1704.07	6	99480205	C	1	0.290698	0.762555	0.00708854	2.34754e-07	L1	0.0466377	monocyte
TSTD3	6:99480972:C:T	1.61181e-10	0.228885	0.0364283	0.00139655	6	99520693	99589899	ENSG00000279170		579	258	0.443151	1704.07	6	99480972	C	1	0.290698	0.762555	0.00708854	2.34754e-07	L1	0.0466323	monocyte
MANEA	6:95538147:C:T	1.07202e-09	0.277554	0.0462461	0.00139743	6	95577535	95609452	ENSG00000172469		579	258	0.458439	424.673	6	95538147	C	1	0.331395	0.673453	0.00549665	2.34754e-07	L0	0.00599103	monocyte
TSTD3	6:99479220:CAATAG:C	1.6221e-10	0.228878	0.0364326	0.00140049	6	99520693	99589899	ENSG00000279170		579	258	0.443151	1704.07	6	99479220	CAATAG	1	0.290698	0.762555	0.00708854	2.34754e-07	L1	0.0465967	monocyte
TSTD3	6:99517223:CAGTA:C	1.62523e-10	0.198664	0.0316246	0.00140168	6	99520693	99589899	ENSG00000279170		579	258	0.443151	1704.07	6	99517223	CAGTA	1	0.468992	0.210997	0.00708854	2.34754e-07	L1	0.0407723	monocyte
MANEA	6:95486407:AT:A	1.08889e-09	0.364309	0.0607253	0.00140747	6	95577535	95609452	ENSG00000172469		579	258	0.458439	424.673	6	95486407	AT	1	0.118217	0.000740366	0.00549665	2.34754e-07	L0	0.00640125	monocyte
TSTD3	6:99484856:AT:A	1.66986e-10	0.228749	0.0364365	0.00141862	6	99520693	99589899	ENSG00000279170		579	258	0.443151	1704.07	6	99484856	AT	1	0.290698	0.762555	0.00708854	2.34754e-07	L1	0.0459832	monocyte
AL139042.1	6:88410455:T:C	8.17605e-10	0.44985	0.074444	0.00143127	6	88177804	88442928	ENSG00000234426		579	258	0.482274	1204.18	6	88410455	T	1	0.447674	0.023137	0.0123476	2.34754e-07	L0		monocyte
TSTD3	6:99511184:CTAT:C	1.74462e-10	0.198421	0.0316377	0.00144642	6	99520693	99589899	ENSG00000279170		579	258	0.443151	1704.07	6	99511184	CTAT	1	0.468992	0.210997	0.00708854	2.34754e-07	L1	0.0406148	monocyte
TSTD3	6:99512832:TC:T	1.76282e-10	0.198345	0.0316332	0.00145309	6	99520693	99589899	ENSG00000279170		579	258	0.443151	1704.07	6	99512832	TC	1	0.468992	0.210997	0.00708854	2.34754e-07	L1	0.0405722	monocyte
TSTD3	6:99510651:T:C	1.76861e-10	0.19832	0.0316316	0.0014552	6	99520693	99589899	ENSG00000279170		579	258	0.443151	1704.07	6	99510651	T	1	0.468992	0.210997	0.00708854	2.34754e-07	L1	0.0405569	monocyte
TSTD3	6:99513304:A:G	1.76961e-10	0.198316	0.0316313	0.00145556	6	99520693	99589899	ENSG00000279170		579	258	0.443151	1704.07	6	99513304	A	1	0.468992	0.210997	0.00708854	2.34754e-07	L1	0.040554	monocyte
TSTD3	6:99516090:C:G	1.76961e-10	0.198316	0.0316313	0.00145556	6	99520693	99589899	ENSG00000279170		579	258	0.443151	1704.07	6	99516090	C	1	0.468992	0.210997	0.00708854	2.34754e-07	L1	0.040554	monocyte
TSTD3	6:99460208:G:GAGA	1.87676e-10	-0.225896	0.0360795	0.00149398	6	99520693	99589899	ENSG00000279170		579	258	0.443151	1704.07	6	99460208	G	1	0.29845	0.373634	0.00708854	2.34754e-07	L1	0.0369731	monocyte
MANEA	6:95473094:C:G	1.28698e-09	0.362971	0.0607609	0.00151956	6	95577535	95609452	ENSG00000172469		579	258	0.458439	424.673	6	95473094	C	1	0.118217	0.000740366	0.00549665	2.34754e-07	L0	0.00642172	monocyte
MANEA	6:95473759:G:A	1.28698e-09	0.362971	0.0607609	0.00151956	6	95577535	95609452	ENSG00000172469		579	258	0.458439	424.673	6	95473759	G	1	0.118217	0.000740366	0.00549665	2.34754e-07	L0	0.00642172	monocyte
MANEA	6:95474475:A:C	1.3295e-09	0.362887	0.0607974	0.00154237	6	95577535	95609452	ENSG00000172469		579	258	0.458439	424.673	6	95474475	A	1	0.118217	0.000740366	0.00549665	2.34754e-07	L0	0.00639578	monocyte
SMIM8	6:87160483:GTA:G	1.21456e-12	-0.411989	0.0592646	0.00154522	6	87322583	87399749	ENSG00000111850		579	258	0.315537	715.834	6	87160483	GTA	1	0.321705	0.0326227	0.0113774	2.34754e-07	L0	1.77819e-06	monocyte
TSTD3	6:99469489:T:A	2.06489e-10	0.208226	0.0333313	0.00155859	6	99520693	99589899	ENSG00000279170		579	258	0.443151	1704.07	6	99469489	T	1	0.468992	0.210997	0.00708854	2.34754e-07	L1	0.0365663	monocyte
GABRR2	6:89322363:AAAAT:A	1.09468e-11	-0.316219	0.047478	0.00158033	6	89254464	89315299	ENSG00000111886		579	258	0.383228	3287.82	6	89322363	AAAAT	1	0.20155	0.244575	0.00734174	2.34754e-07	L0	4.87546e-05	monocyte
GABRR2	6:89323380:TCAAAA:T	1.0956e-11	-0.31622	0.047479	0.00158084	6	89254464	89315299	ENSG00000111886		579	258	0.383228	3287.82	6	89323380	TCAAAA	1	0.20155	0.244575	0.00734174	2.34754e-07	L0	4.87572e-05	monocyte
TSTD3	6:99464083:G:C	2.19046e-10	0.226055	0.0362354	0.0015999	6	99520693	99589899	ENSG00000279170		579	258	0.443151	1704.07	6	99464083	G	1	0.296512	0.369729	0.00708854	2.34754e-07	L1	0.0370836	monocyte
TSTD3	6:99463533:C:A	2.19067e-10	0.226054	0.0362353	0.00159996	6	99520693	99589899	ENSG00000279170		579	258	0.443151	1704.07	6	99463533	C	1	0.296512	0.369729	0.00708854	2.34754e-07	L1	0.0370835	monocyte
MANEA	6:95474241:T:C	1.45958e-09	0.363722	0.0610841	0.00160981	6	95577535	95609452	ENSG00000172469		579	258	0.458439	424.673	6	95474241	T	1	0.118217	0.000740366	0.00549665	2.34754e-07	L0	0.00636311	monocyte
TSTD3	6:99463586:G:A	2.32701e-10	0.225798	0.0362455	0.00164335	6	99520693	99589899	ENSG00000279170		579	258	0.443151	1704.07	6	99463586	G	1	0.296512	0.369729	0.00708854	2.34754e-07	L1	0.037118	monocyte
TSTD3	6:99463669:G:A	2.37866e-10	0.22605	0.0363047	0.00165942	6	99520693	99589899	ENSG00000279170		579	258	0.443151	1704.07	6	99463669	G	1	0.296512	0.369729	0.00708854	2.34754e-07	L1	0.0369905	monocyte
SMIM8	6:87450475:A:ATGTGTGTG	1.61885e-12	-0.396109	0.0572874	0.00169186	6	87322583	87399749	ENSG00000111850		579	258	0.315537	715.834	6	87450475	A	1	0.302326	0.236793	0.0113774	2.34754e-07	L0	2.64548e-07	monocyte
MANEA	6:95472774:C:T	1.64337e-09	0.364753	0.0614454	0.00169975	6	95577535	95609452	ENSG00000172469		579	258	0.458439	424.673	6	95472774	C	1	0.118217	0.000740366	0.00549665	2.34754e-07	L0	0.00633965	monocyte
SMIM8	6:87210837:G:A	1.69887e-12	-0.459689	0.0665432	0.00171782	6	87322583	87399749	ENSG00000111850		579	258	0.315537	715.834	6	87210837	G	1	0.25969	0.104633	0.0113774	2.34754e-07	L0	1.05781e-07	monocyte
MANEA	6:95559822:C:T	1.691e-09	0.40176	0.06773	0.00172217	6	95577535	95609452	ENSG00000172469		579	258	0.458439	424.673	6	95559822	C	1	0.102713	0.16215	0.00549665	2.34754e-07	L0	0.00698831	monocyte
TSTD3	6:99456132:C:T	2.65024e-10	0.224447	0.0361392	0.00174086	6	99520693	99589899	ENSG00000279170		579	258	0.443151	1704.07	6	99456132	C	1	0.29845	0.373634	0.00708854	2.34754e-07	L1	0.0375209	monocyte
TSTD3	6:99446210:C:G	2.79293e-10	0.220202	0.0354998	0.00178179	6	99520693	99589899	ENSG00000279170		579	258	0.443151	1704.07	6	99446210	C	1	0.300388	0.29917	0.00708854	2.34754e-07	L1	0.0396107	monocyte
TSTD3	6:99455118:C:A	2.85521e-10	0.223713	0.0360845	0.00179929	6	99520693	99589899	ENSG00000279170		579	258	0.443151	1704.07	6	99455118	C	1	0.29845	0.373634	0.00708854	2.34754e-07	L1	0.0371641	monocyte
SMIM8	6:87154422:T:G	2.01826e-12	-0.418057	0.0607144	0.00181378	6	87322583	87399749	ENSG00000111850		579	258	0.315537	715.834	6	87154422	T	1	0.313953	0.00358839	0.0113774	2.34754e-07	L0	2.31305e-07	monocyte
TSTD3	6:99478293:T:C	2.90953e-10	0.22529	0.0363552	0.00181438	6	99520693	99589899	ENSG00000279170		579	258	0.443151	1704.07	6	99478293	T	1	0.290698	0.762555	0.00708854	2.34754e-07	L1	0.0452608	monocyte
TSTD3	6:99447084:CAAATT:C	2.91093e-10	0.220063	0.0355122	0.00181476	6	99520693	99589899	ENSG00000279170		579	258	0.443151	1704.07	6	99447084	CAAATT	1	0.300388	0.29917	0.00708854	2.34754e-07	L1	0.0396995	monocyte
MANEA	6:95561622:T:C	1.90187e-09	0.400919	0.0677958	0.00181749	6	95577535	95609452	ENSG00000172469		579	258	0.458439	424.673	6	95561622	T	1	0.102713	0.16215	0.00549665	2.34754e-07	L0	0.0069953	monocyte
TSTD3	6:99446837:G:A	2.92097e-10	0.220054	0.0355136	0.00181753	6	99520693	99589899	ENSG00000279170		579	258	0.443151	1704.07	6	99446837	G	1	0.300388	0.29917	0.00708854	2.34754e-07	L1	0.0396803	monocyte
SMIM8	6:87154611:G:GT	2.0333e-12	-0.418124	0.0607327	0.00181804	6	87322583	87399749	ENSG00000111850		579	258	0.315537	715.834	6	87154611	G	1	0.313953	0.00358839	0.0113774	2.34754e-07	L0	2.33672e-07	monocyte
TSTD3	6:99457698:T:C	2.92507e-10	0.22358	0.0360838	0.00181866	6	99520693	99589899	ENSG00000279170		579	258	0.443151	1704.07	6	99457698	T	1	0.29845	0.373634	0.00708854	2.34754e-07	L1	0.0372307	monocyte
TSTD3	6:99458280:A:G	2.93261e-10	0.223591	0.0360879	0.00182074	6	99520693	99589899	ENSG00000279170		579	258	0.443151	1704.07	6	99458280	A	1	0.29845	0.373634	0.00708854	2.34754e-07	L1	0.0372181	monocyte
TSTD3	6:99456815:GGA:G	2.9351e-10	0.223559	0.0360834	0.00182143	6	99520693	99589899	ENSG00000279170		579	258	0.443151	1704.07	6	99456815	GGA	1	0.29845	0.373634	0.00708854	2.34754e-07	L1	0.0372204	monocyte
TSTD3	6:99457682:T:G	2.9413e-10	0.223546	0.0360831	0.00182313	6	99520693	99589899	ENSG00000279170		579	258	0.443151	1704.07	6	99457682	T	1	0.29845	0.373634	0.00708854	2.34754e-07	L1	0.0372125	monocyte
TSTD3	6:99452199:G:T	2.95279e-10	0.223524	0.0360828	0.00182628	6	99520693	99589899	ENSG00000279170		579	258	0.443151	1704.07	6	99452199	G	1	0.29845	0.373634	0.00708854	2.34754e-07	L1	0.0372111	monocyte
TSTD3	6:99459410:T:C	2.95967e-10	0.223522	0.0360846	0.00182817	6	99520693	99589899	ENSG00000279170		579	258	0.443151	1704.07	6	99459410	T	1	0.29845	0.373634	0.00708854	2.34754e-07	L1	0.0372004	monocyte
TSTD3	6:99460147:T:C	2.95967e-10	0.223522	0.0360846	0.00182817	6	99520693	99589899	ENSG00000279170		579	258	0.443151	1704.07	6	99460147	T	1	0.29845	0.373634	0.00708854	2.34754e-07	L1	0.0372004	monocyte
MANEA	6:95547275:C:T	2.03417e-09	0.385604	0.0653211	0.0018744	6	95577535	95609452	ENSG00000172469		579	258	0.458439	424.673	6	95547275	C	1	0.106589	0.0145699	0.00549665	2.34754e-07	L0	0.00679418	monocyte
MANEA	6:95559870:C:T	2.09667e-09	0.399801	0.0677799	0.00190058	6	95577535	95609452	ENSG00000172469		579	258	0.458439	424.673	6	95559870	C	1	0.102713	0.16215	0.00549665	2.34754e-07	L0	0.00690482	monocyte
SMIM8	6:87140597:TAGAA:T	2.41683e-12	-0.415694	0.0605789	0.00191991	6	87322583	87399749	ENSG00000111850		579	258	0.315537	715.834	6	87140597	TAGAA	1	0.313953	0.00358839	0.0113774	2.34754e-07	L0	2.04915e-07	monocyte
TSTD3	6:99475317:CT:C	3.37869e-10	0.202726	0.0328308	0.00193865	6	99520693	99589899	ENSG00000279170		579	258	0.443151	1704.07	6	99475317	CT	1	0.412791	0.0727239	0.00708854	2.34754e-07	L1	0.0473304	monocyte
TSTD3	6:99453173:G:GAAA	3.42652e-10	0.226723	0.0367294	0.00195076	6	99520693	99589899	ENSG00000279170		579	258	0.443151	1704.07	6	99453173	G	1	0.28876	0.290404	0.00708854	2.34754e-07	L1	0.0421571	monocyte
AL139042.1	6:88385503:A:T	1.66845e-09	0.452852	0.0763165	0.00201891	6	88177804	88442928	ENSG00000234426		579	258	0.482274	1204.18	6	88385503	A	1	0.447674	0.0435851	0.0123476	2.34754e-07	L0		monocyte
AL139042.1	6:88385016:T:C	1.66991e-09	0.452839	0.076316	0.00201976	6	88177804	88442928	ENSG00000234426		579	258	0.482274	1204.18	6	88385016	T	1	0.447674	0.0435851	0.0123476	2.34754e-07	L0		monocyte
MANEA	6:95465673:G:A	2.41278e-09	0.360948	0.0614204	0.00202696	6	95577535	95609452	ENSG00000172469		579	258	0.458439	424.673	6	95465673	G	1	0.118217	0.000740366	0.00549665	2.34754e-07	L0	0.00589165	monocyte
MANEA	6:95637170:T:C	2.45761e-09	-0.357788	0.0609125	0.00204414	6	95577535	95609452	ENSG00000172469		579	258	0.458439	424.673	6	95637170	T	1	0.112403	0.00712967	0.00549665	2.34754e-07	L0	0.00716731	monocyte
MANEA	6:95565934:C:G	2.46338e-09	0.396253	0.0674653	0.00204634	6	95577535	95609452	ENSG00000172469		579	258	0.458439	424.673	6	95565934	C	1	0.102713	0.16215	0.00549665	2.34754e-07	L0	0.00685671	monocyte
TSTD3	6:99449638:AACAAGGATAG:A	3.87467e-10	0.219128	0.0356039	0.00205997	6	99520693	99589899	ENSG00000279170		579	258	0.443151	1704.07	6	99449638	AACAAGGATAG	1	0.300388	0.29917	0.00708854	2.34754e-07	L1	0.037956	monocyte
MANEA	6:95470619:C:T	2.55554e-09	-0.365053	0.062214	0.00208109	6	95577535	95609452	ENSG00000172469		579	258	0.458439	424.673	6	95470619	C	1	0.118217	0.000740366	0.00549665	2.34754e-07	L0	0.00587921	monocyte
MANEA	6:95468082:T:A	2.55955e-09	-0.36506	0.0622176	0.00208258	6	95577535	95609452	ENSG00000172469		579	258	0.458439	424.673	6	95468082	T	1	0.118217	0.000740366	0.00549665	2.34754e-07	L0	0.00587491	monocyte
MANEA	6:95460448:T:G	2.57928e-09	-0.364954	0.0622124	0.00208993	6	95577535	95609452	ENSG00000172469		579	258	0.458439	424.673	6	95460448	T	1	0.118217	0.000740366	0.00549665	2.34754e-07	L0	0.00587421	monocyte
MANEA	6:95456866:G:A	2.61559e-09	-0.365092	0.0622591	0.00210337	6	95577535	95609452	ENSG00000172469		579	258	0.458439	424.673	6	95456866	G	1	0.118217	0.000740366	0.00549665	2.34754e-07	L0	0.00584274	monocyte
MANEA	6:95458336:T:A	2.8383e-09	0.361439	0.0617708	0.00218366	6	95577535	95609452	ENSG00000172469		579	258	0.458439	424.673	6	95458336	T	1	0.118217	0.000740366	0.00549665	2.34754e-07	L0	0.00587814	monocyte
MANEA	6:95452824:A:T	3.00059e-09	-0.365111	0.0624914	0.00224004	6	95577535	95609452	ENSG00000172469		579	258	0.458439	424.673	6	95452824	A	1	0.118217	0.000740366	0.00549665	2.34754e-07	L0	0.0058487	monocyte
MANEA	6:95458788:T:G	3.00511e-09	0.363012	0.0621346	0.00224158	6	95577535	95609452	ENSG00000172469		579	258	0.458439	424.673	6	95458788	T	1	0.118217	0.000740366	0.00549665	2.34754e-07	L0	0.00588359	monocyte
MANEA	6:95448633:C:T	3.006e-09	0.359693	0.061567	0.00224189	6	95577535	95609452	ENSG00000172469		579	258	0.458439	424.673	6	95448633	C	1	0.118217	0.000740366	0.00549665	2.34754e-07	L0	0.00585742	monocyte
MANEA	6:95446341:A:G	3.12511e-09	0.359173	0.0615422	0.00228218	6	95577535	95609452	ENSG00000172469		579	258	0.458439	424.673	6	95446341	A	1	0.118217	0.000740366	0.00549665	2.34754e-07	L0	0.00585305	monocyte
GABRR2	6:89313202:C:T	2.94992e-11	-0.310231	0.0475514	0.00231066	6	89254464	89315299	ENSG00000111886		579	258	0.383228	3287.82	6	89313202	C	1	0.203488	0.18318	0.00734174	2.34754e-07	L0		monocyte
MANEA	6:95443102:A:G	3.27313e-09	-0.362135	0.0621271	0.00233112	6	95577535	95609452	ENSG00000172469		579	258	0.458439	424.673	6	95443102	A	1	0.118217	0.000740366	0.00549665	2.34754e-07	L0	0.00574717	monocyte
SMIM8	6:87461819:A:G	4.47994e-12	-0.332508	0.0490393	0.00233267	6	87322583	87399749	ENSG00000111850		579	258	0.315537	715.834	6	87461819	A	1	0.350775	0.58429	0.0113774	2.34754e-07	L0	3.76431e-07	monocyte
MANEA	6:95457542:G:A	3.27977e-09	0.362926	0.0622663	0.00233328	6	95577535	95609452	ENSG00000172469		579	258	0.458439	424.673	6	95457542	G	1	0.118217	0.000740366	0.00549665	2.34754e-07	L0	0.00585907	monocyte
TSTD3	6:99601574:T:TA	5.27291e-10	0.21563	0.0352987	0.00236135	6	99520693	99589899	ENSG00000279170		579	258	0.443151	1704.07	6	99601574	T	1	0.439922	0.899524	0.00708854	2.34754e-07	L1	0.0518362	monocyte
SMIM8	6:87077884:CG:C	4.94563e-12	-0.336523	0.0497282	0.00240661	6	87322583	87399749	ENSG00000111850		579	258	0.315537	715.834	6	87077884	CG	1	0.348837	0.584162	0.0113774	2.34754e-07	L0	3.53697e-06	monocyte
SMIM8	6:87071006:T:C	5.13722e-12	-0.338305	0.050029	0.00243565	6	87322583	87399749	ENSG00000111850		579	258	0.315537	715.834	6	87071006	T	1	0.348837	0.584162	0.0113774	2.34754e-07	L0	2.86217e-06	monocyte
MANEA	6:95451756:C:T	3.60709e-09	0.362527	0.0623581	0.00243729	6	95577535	95609452	ENSG00000172469		579	258	0.458439	424.673	6	95451756	C	1	0.116279	0.000539628	0.00549665	2.34754e-07	L0	0.00582327	monocyte
SMIM8	6:87463330:C:T	5.26445e-12	-0.329546	0.0487571	0.00245452	6	87322583	87399749	ENSG00000111850		579	258	0.315537	715.834	6	87463330	C	1	0.350775	0.58429	0.0113774	2.34754e-07	L0	3.4807e-07	monocyte
SMIM8	6:87463436:C:G	5.27069e-12	-0.329535	0.0487567	0.00245544	6	87322583	87399749	ENSG00000111850		579	258	0.315537	715.834	6	87463436	C	1	0.350775	0.58429	0.0113774	2.34754e-07	L0	3.48058e-07	monocyte
SMIM8	6:87465198:C:A	5.27465e-12	-0.329527	0.0487563	0.00245602	6	87322583	87399749	ENSG00000111850		579	258	0.315537	715.834	6	87465198	C	1	0.350775	0.58429	0.0113774	2.34754e-07	L0	3.48335e-07	monocyte
SMIM8	6:87464384:C:G	5.27465e-12	-0.329527	0.0487563	0.00245602	6	87322583	87399749	ENSG00000111850		579	258	0.315537	715.834	6	87464384	C	1	0.350775	0.58429	0.0113774	2.34754e-07	L0	3.48335e-07	monocyte
SMIM8	6:87464396:C:A	5.27465e-12	-0.329527	0.0487563	0.00245602	6	87322583	87399749	ENSG00000111850		579	258	0.315537	715.834	6	87464396	C	1	0.350775	0.58429	0.0113774	2.34754e-07	L0	3.48335e-07	monocyte
SMIM8	6:87464698:A:T	5.33594e-12	-0.329617	0.0487807	0.00246499	6	87322583	87399749	ENSG00000111850		579	258	0.315537	715.834	6	87464698	A	1	0.350775	0.58429	0.0113774	2.34754e-07	L0	3.46707e-07	monocyte
SMIM8	6:87348957:A:G	6.64154e-12	-0.356552	0.0529968	0.00264125	6	87322583	87399749	ENSG00000111850		579	258	0.315537	715.834	6	87348957	A	1	0.331395	0.673453	0.0113774	2.34754e-07	L0		monocyte
MANEA	6:95567092:G:A	4.31574e-09	0.390427	0.0674862	0.00264618	6	95577535	95609452	ENSG00000172469		579	258	0.458439	424.673	6	95567092	G	1	0.0988372	0.287999	0.00549665	2.34754e-07	L0	0.00666536	monocyte
MANEA	6:95568043:G:A	4.31574e-09	0.390427	0.0674862	0.00264618	6	95577535	95609452	ENSG00000172469		579	258	0.458439	424.673	6	95568043	G	1	0.0988372	0.287999	0.00549665	2.34754e-07	L0	0.00666536	monocyte
MANEA	6:95568045:C:G	4.42207e-09	0.390068	0.0674692	0.00267587	6	95577535	95609452	ENSG00000172469		579	258	0.458439	424.673	6	95568045	C	1	0.0988372	0.287999	0.00549665	2.34754e-07	L0	0.006658	monocyte
MANEA	6:95570503:T:G	4.63521e-09	0.38961	0.0674772	0.00273424	6	95577535	95609452	ENSG00000172469		579	258	0.458439	424.673	6	95570503	T	1	0.0988372	0.287999	0.00549665	2.34754e-07	L0	0.00665685	monocyte
MANEA	6:95575816:T:A	4.63521e-09	0.38961	0.0674772	0.00273424	6	95577535	95609452	ENSG00000172469		579	258	0.458439	424.673	6	95575816	T	1	0.0988372	0.287999	0.00549665	2.34754e-07	L0	0.00665685	monocyte
MANEA	6:95576560:T:C	4.63521e-09	0.38961	0.0674772	0.00273424	6	95577535	95609452	ENSG00000172469		579	258	0.458439	424.673	6	95576560	T	1	0.0988372	0.287999	0.00549665	2.34754e-07	L0	0.00665685	monocyte
MANEA	6:95578512:A:C	4.63521e-09	0.38961	0.0674772	0.00273424	6	95577535	95609452	ENSG00000172469		579	258	0.458439	424.673	6	95578512	A	1	0.0988372	0.287999	0.00549665	2.34754e-07	L0		monocyte
MANEA	6:95577512:G:T	4.67642e-09	0.389935	0.0675499	0.00274536	6	95577535	95609452	ENSG00000172469		579	258	0.458439	424.673	6	95577512	G	1	0.0988372	0.287999	0.00549665	2.34754e-07	L0	0.0066542	monocyte
SMIM8	6:87261934:G:GA	7.60786e-12	-0.449986	0.0670668	0.00275692	6	87322583	87399749	ENSG00000111850		579	258	0.315537	715.834	6	87261934	G	1	0.265504	0.0559373	0.0113774	2.34754e-07	L0	3.19829e-08	monocyte
SMIM8	6:87450571:C:CAA	7.75461e-12	-0.336245	0.0501338	0.00277359	6	87322583	87399749	ENSG00000111850		579	258	0.315537	715.834	6	87450571	C	1	0.346899	0.584401	0.0113774	2.34754e-07	L0	8.90418e-08	monocyte
SMIM8	6:87461689:AC:A	8.23567e-12	-0.328097	0.0489781	0.00282677	6	87322583	87399749	ENSG00000111850		579	258	0.315537	715.834	6	87461689	AC	1	0.352713	0.587854	0.0113774	2.34754e-07	L0	2.30488e-07	monocyte
MANEA	6:95551671:C:A	5.06989e-09	0.372729	0.0647134	0.00284894	6	95577535	95609452	ENSG00000172469		579	258	0.458439	424.673	6	95551671	C	1	0.106589	0.0145699	0.00549665	2.34754e-07	L0	0.00662829	monocyte
SMIM8	6:87332085:A:G	8.68687e-12	-0.360054	0.0538065	0.00287474	6	87322583	87399749	ENSG00000111850		579	258	0.315537	715.834	6	87332085	A	1	0.304264	0.239553	0.0113774	2.34754e-07	L0		monocyte
MANEA	6:95458842:CTGTGTG:C	5.37753e-09	0.300247	0.0522141	0.00292693	6	95577535	95609452	ENSG00000172469		579	258	0.458439	424.673	6	95458842	CTGTGTG	1	0.457364	0.167456	0.00549665	2.34754e-07	L0	0.00479949	monocyte
MANEA	6:95556947:T:C	5.6175e-09	0.313586	0.0546	0.0029861	6	95577535	95609452	ENSG00000172469		579	258	0.458439	424.673	6	95556947	T	1	0.182171	0.0909717	0.00549665	2.34754e-07	L0	0.00527489	monocyte
MANEA	6:95557976:G:A	5.6175e-09	0.313586	0.0546	0.0029861	6	95577535	95609452	ENSG00000172469		579	258	0.458439	424.673	6	95557976	G	1	0.182171	0.0909717	0.00549665	2.34754e-07	L0	0.00527489	monocyte
SMIM8	6:87370482:A:T	1.06719e-11	-0.347494	0.0521468	0.00306762	6	87322583	87399749	ENSG00000111850		579	258	0.315537	715.834	6	87370482	A	1	0.350775	0.891875	0.0113774	2.34754e-07	L0		monocyte
SMIM8	6:87371929:A:G	1.1078e-11	-0.34853	0.0523421	0.00310399	6	87322583	87399749	ENSG00000111850		579	258	0.315537	715.834	6	87371929	A	1	0.350775	0.891875	0.0113774	2.34754e-07	L0		monocyte
SMIM8	6:87128949:CAT:C	1.13359e-11	-0.417047	0.0626613	0.0031266	6	87322583	87399749	ENSG00000111850		579	258	0.315537	715.834	6	87128949	CAT	1	0.30814	0.00216297	0.0113774	2.34754e-07	L0	6.55936e-08	monocyte
SMIM8	6:87236405:T:TA	1.21865e-11	0.423648	0.0637474	0.0031988	6	87322583	87399749	ENSG00000111850		579	258	0.315537	715.834	6	87236405	T	1	0.217054	0.0968631	0.0113774	2.34754e-07	L0	7.52353e-08	monocyte
MANEA	6:95561239:C:G	6.8821e-09	0.300334	0.0525904	0.00327739	6	95577535	95609452	ENSG00000172469		579	258	0.458439	424.673	6	95561239	C	1	0.218992	0.361958	0.00549665	2.34754e-07	L0	0.00477566	monocyte
MANEA	6:95560206:T:C	7.20907e-09	0.300128	0.0526231	0.00334788	6	95577535	95609452	ENSG00000172469		579	258	0.458439	424.673	6	95560206	T	1	0.218992	0.361958	0.00549665	2.34754e-07	L0	0.00477002	monocyte
MANEA	6:95586174:T:C	7.4916e-09	0.385156	0.067605	0.0034074	6	95577535	95609452	ENSG00000172469		579	258	0.458439	424.673	6	95586174	T	1	0.0968992	0.273849	0.00549665	2.34754e-07	L0		monocyte
MANEA	6:95583045:T:G	7.60959e-09	0.384656	0.0675471	0.0034319	6	95577535	95609452	ENSG00000172469		579	258	0.458439	424.673	6	95583045	T	1	0.0968992	0.273849	0.00549665	2.34754e-07	L0		monocyte
AL139042.1	6:88399839:C:CCTCTCTCT	5.06809e-09	-0.476673	0.0827592	0.00345007	6	88177804	88442928	ENSG00000234426		579	258	0.482274	1204.18	6	88399839	C	1	0.265504	0.0159899	0.0123476	2.34754e-07	L0		monocyte
SMIM8	6:87384668:C:T	1.54878e-11	-0.32695	0.0494405	0.00345016	6	87322583	87399749	ENSG00000111850		579	258	0.315537	715.834	6	87384668	C	1	0.341085	1	0.0113774	2.34754e-07	L0		monocyte
SMIM8	6:87383468:A:T	1.59426e-11	-0.32653	0.0494067	0.00348181	6	87322583	87399749	ENSG00000111850		579	258	0.315537	715.834	6	87383468	A	1	0.341085	1	0.0113774	2.34754e-07	L0		monocyte
SMIM8	6:87383901:G:A	1.59426e-11	-0.32653	0.0494067	0.00348181	6	87322583	87399749	ENSG00000111850		579	258	0.315537	715.834	6	87383901	G	1	0.341085	1	0.0113774	2.34754e-07	L0		monocyte
SMIM8	6:87387571:CAA:C	1.61886e-11	-0.331841	0.0502261	0.00349867	6	87322583	87399749	ENSG00000111850		579	258	0.315537	715.834	6	87387571	CAA	1	0.341085	1	0.0113774	2.34754e-07	L0		monocyte
SMIM8	6:87460992:A:T	1.63037e-11	-0.32323	0.04893	0.0035065	6	87322583	87399749	ENSG00000111850		579	258	0.315537	715.834	6	87460992	A	1	0.348837	0.493699	0.0113774	2.34754e-07	L0	1.03328e-07	monocyte
MANEA	6:95589641:G:A	8.17184e-09	0.384233	0.0676093	0.00354591	6	95577535	95609452	ENSG00000172469		579	258	0.458439	424.673	6	95589641	G	1	0.0968992	0.273849	0.00549665	2.34754e-07	L0		monocyte
SMIM8	6:87459778:G:A	1.696e-11	-0.322002	0.048784	0.00355044	6	87322583	87399749	ENSG00000111850		579	258	0.315537	715.834	6	87459778	G	1	0.348837	0.493699	0.0113774	2.34754e-07	L0	1.05626e-07	monocyte
MANEA	6:95559097:A:G	8.25635e-09	0.298399	0.0525214	0.00356267	6	95577535	95609452	ENSG00000172469		579	258	0.458439	424.673	6	95559097	A	1	0.182171	0.0909717	0.00549665	2.34754e-07	L0	0.00529155	monocyte
SMIM8	6:87457771:T:A	1.74139e-11	-0.321741	0.0487713	0.00358016	6	87322583	87399749	ENSG00000111850		579	258	0.315537	715.834	6	87457771	T	1	0.348837	0.493699	0.0113774	2.34754e-07	L0	1.04368e-07	monocyte
SMIM8	6:87458517:C:CAT	1.74139e-11	-0.321741	0.0487713	0.00358016	6	87322583	87399749	ENSG00000111850		579	258	0.315537	715.834	6	87458517	C	1	0.348837	0.493699	0.0113774	2.34754e-07	L0	1.04368e-07	monocyte
SMIM8	6:87127726:GTATA:G	1.75544e-11	-0.371138	0.0562686	0.00358924	6	87322583	87399749	ENSG00000111850		579	258	0.315537	715.834	6	87127726	GTATA	1	0.348837	0.0279652	0.0113774	2.34754e-07	L0	3.24176e-08	monocyte
SMIM8	6:87390189:C:T	1.84014e-11	-0.324997	0.0493215	0.00364301	6	87322583	87399749	ENSG00000111850		579	258	0.315537	715.834	6	87390189	C	1	0.341085	1	0.0113774	2.34754e-07	L0		monocyte
SMIM8	6:87387638:T:C	1.87807e-11	-0.324669	0.0492928	0.00366654	6	87322583	87399749	ENSG00000111850		579	258	0.315537	715.834	6	87387638	T	1	0.341085	1	0.0113774	2.34754e-07	L0		monocyte
SMIM8	6:87391206:T:C	1.96826e-11	-0.325243	0.0494284	0.00372121	6	87322583	87399749	ENSG00000111850		579	258	0.315537	715.834	6	87391206	T	1	0.341085	1	0.0113774	2.34754e-07	L0		monocyte
MANEA	6:95591125:A:G	9.25431e-09	0.382962	0.0676253	0.003754	6	95577535	95609452	ENSG00000172469		579	258	0.458439	424.673	6	95591125	A	1	0.0968992	0.273849	0.00549665	2.34754e-07	L0		monocyte
SMIM8	6:87438460:C:CAAA	2.0328e-11	-0.310545	0.0472264	0.00375928	6	87322583	87399749	ENSG00000111850		579	258	0.315537	715.834	6	87438460	C	1	0.482558	0.456961	0.0113774	2.34754e-07	L0	7.99767e-08	monocyte
SMIM8	6:87401370:G:A	2.15459e-11	-0.329967	0.0502414	0.00382894	6	87322583	87399749	ENSG00000111850		579	258	0.315537	715.834	6	87401370	G	1	0.341085	1	0.0113774	2.34754e-07	L0	6.67571e-08	monocyte
MANEA	6:95571342:C:A	9.80272e-09	0.381968	0.0675612	0.00385439	6	95577535	95609452	ENSG00000172469		579	258	0.458439	424.673	6	95571342	C	1	0.0988372	0.287999	0.00549665	2.34754e-07	L0	0.00636509	monocyte
SMIM8	6:87380749:G:A	2.25882e-11	-0.328669	0.0500935	0.00388645	6	87322583	87399749	ENSG00000111850		579	258	0.315537	715.834	6	87380749	G	1	0.350775	1	0.0113774	2.34754e-07	L0		monocyte
SMIM8	6:87460540:A:G	2.31954e-11	-0.324257	0.0494486	0.00391911	6	87322583	87399749	ENSG00000111850		579	258	0.315537	715.834	6	87460540	A	1	0.343023	0.890204	0.0113774	2.34754e-07	L0	1.08999e-07	monocyte
SMIM8	6:87388046:C:T	2.37889e-11	-0.314138	0.0479311	0.00395048	6	87322583	87399749	ENSG00000111850		579	258	0.315537	715.834	6	87388046	C	1	0.341085	1	0.0113774	2.34754e-07	L0		monocyte
MANEA	6:95549486:G:A	1.05247e-08	0.307787	0.0545519	0.00398204	6	95577535	95609452	ENSG00000172469		579	258	0.458439	424.673	6	95549486	G	1	0.19186	0.16084	0.00549665	2.34754e-07	L0	0.00539838	monocyte
MANEA	6:95550565:T:C	1.05247e-08	0.307787	0.0545519	0.00398204	6	95577535	95609452	ENSG00000172469		579	258	0.458439	424.673	6	95550565	T	1	0.19186	0.16084	0.00549665	2.34754e-07	L0	0.00539838	monocyte
MANEA	6:95551118:G:A	1.05247e-08	0.307787	0.0545519	0.00398204	6	95577535	95609452	ENSG00000172469		579	258	0.458439	424.673	6	95551118	G	1	0.19186	0.16084	0.00549665	2.34754e-07	L0	0.00539838	monocyte
MANEA	6:95547949:ATTATTAAT:A	1.06059e-08	0.3078	0.0545663	0.00399609	6	95577535	95609452	ENSG00000172469		579	258	0.458439	424.673	6	95547949	ATTATTAAT	1	0.19186	0.16084	0.00549665	2.34754e-07	L0	0.00539686	monocyte
MANEA	6:95547959:TAATATATGTAA:T	1.06059e-08	0.3078	0.0545663	0.00399609	6	95577535	95609452	ENSG00000172469		579	258	0.458439	424.673	6	95547959	TAATATATGTAA	1	0.19186	0.16084	0.00549665	2.34754e-07	L0	0.00539686	monocyte
SMIM8	6:87425990:A:G	2.48416e-11	-0.324658	0.0495815	0.00400483	6	87322583	87399749	ENSG00000111850		579	258	0.315537	715.834	6	87425990	A	1	0.346899	0.784488	0.0113774	2.34754e-07	L0	6.74472e-08	monocyte
SMIM8	6:87380788:G:A	2.58333e-11	-0.334852	0.0511807	0.0040546	6	87322583	87399749	ENSG00000111850		579	258	0.315537	715.834	6	87380788	G	1	0.341085	1	0.0113774	2.34754e-07	L0		monocyte
MANEA	6:95586293:TATTA:T	1.09612e-08	0.382019	0.0677882	0.00405691	6	95577535	95609452	ENSG00000172469		579	258	0.458439	424.673	6	95586293	TATTA	1	0.0968992	0.273849	0.00549665	2.34754e-07	L0		monocyte
AL139042.1	6:88397310:T:C	7.11577e-09	-0.464245	0.0813688	0.00406353	6	88177804	88442928	ENSG00000234426		579	258	0.482274	1204.18	6	88397310	T	1	0.271318	0.0281044	0.0123476	2.34754e-07	L0		monocyte
AL139042.1	6:88396843:C:T	7.13908e-09	-0.46435	0.0813948	0.00406994	6	88177804	88442928	ENSG00000234426		579	258	0.482274	1204.18	6	88396843	C	1	0.271318	0.0281044	0.0123476	2.34754e-07	L0		monocyte
MANEA	6:95546278:A:C	1.12084e-08	0.307411	0.0545845	0.0040986	6	95577535	95609452	ENSG00000172469		579	258	0.458439	424.673	6	95546278	A	1	0.19186	0.16084	0.00549665	2.34754e-07	L0	0.00539354	monocyte
MANEA	6:95544553:C:T	1.12439e-08	0.307527	0.05461	0.00410455	6	95577535	95609452	ENSG00000172469		579	258	0.458439	424.673	6	95544553	C	1	0.19186	0.16084	0.00549665	2.34754e-07	L0	0.00540902	monocyte
AL139042.1	6:88404027:G:A	7.34158e-09	-0.463877	0.0813761	0.00412522	6	88177804	88442928	ENSG00000234426		579	258	0.482274	1204.18	6	88404027	G	1	0.271318	0.0281044	0.0123476	2.34754e-07	L0		monocyte
AL139042.1	6:88404765:T:C	7.34158e-09	-0.463877	0.0813761	0.00412522	6	88177804	88442928	ENSG00000234426		579	258	0.482274	1204.18	6	88404765	T	1	0.271318	0.0281044	0.0123476	2.34754e-07	L0		monocyte
AL139042.1	6:88409005:C:T	7.34158e-09	-0.463877	0.0813761	0.00412522	6	88177804	88442928	ENSG00000234426		579	258	0.482274	1204.18	6	88409005	C	1	0.271318	0.0281044	0.0123476	2.34754e-07	L0		monocyte
SMIM8	6:87454784:A:G	2.8191e-11	-0.323224	0.0494951	0.00416789	6	87322583	87399749	ENSG00000111850		579	258	0.315537	715.834	6	87454784	A	1	0.348837	0.681349	0.0113774	2.34754e-07	L0	7.75152e-08	monocyte
SMIM8	6:87409521:CT:C	2.87966e-11	-0.331813	0.0508333	0.00419594	6	87322583	87399749	ENSG00000111850		579	258	0.315537	715.834	6	87409521	CT	1	0.346899	0.784488	0.0113774	2.34754e-07	L0	5.49227e-08	monocyte
SMIM8	6:87288504:T:G	2.88661e-11	-0.393871	0.0603436	0.00419913	6	87322583	87399749	ENSG00000111850		579	258	0.315537	715.834	6	87288504	T	1	0.300388	0.0757233	0.0113774	2.34754e-07	L0	2.17237e-08	monocyte
GABRR2	6:89342885:G:A	1.40588e-10	-0.216111	0.0342874	0.00420357	6	89254464	89315299	ENSG00000111886		579	258	0.383228	3287.82	6	89342885	G	1	0.498062	0.320838	0.00734174	2.34754e-07	L0	0.00139568	monocyte
MANEA	6:95600859:A:C	1.20897e-08	0.38164	0.0679136	0.00424331	6	95577535	95609452	ENSG00000172469		579	258	0.458439	424.673	6	95600859	A	1	0.0968992	0.273849	0.00549665	2.34754e-07	L0		monocyte
MANEA	6:95603388:A:C	1.20897e-08	0.38164	0.0679136	0.00424331	6	95577535	95609452	ENSG00000172469		579	258	0.458439	424.673	6	95603388	A	1	0.0968992	0.273849	0.00549665	2.34754e-07	L0		monocyte
MANEA	6:95606046:T:A	1.24128e-08	0.379867	0.0676502	0.00429494	6	95577535	95609452	ENSG00000172469		579	258	0.458439	424.673	6	95606046	T	1	0.0968992	0.273849	0.00549665	2.34754e-07	L0		monocyte
SMIM8	6:87436084:CTT:C	3.11693e-11	-0.321868	0.049393	0.00430208	6	87322583	87399749	ENSG00000111850		579	258	0.315537	715.834	6	87436084	CTT	1	0.348837	0.681349	0.0113774	2.34754e-07	L0	6.7682e-08	monocyte
SMIM8	6:87307947:T:C	3.18174e-11	-0.364292	0.055928	0.00433011	6	87322583	87399749	ENSG00000111850		579	258	0.315537	715.834	6	87307947	T	1	0.306202	0.883386	0.0113774	2.34754e-07	L0	4.04178e-08	monocyte
SMIM8	6:87451876:G:GAA	3.21215e-11	-0.322603	0.0495377	0.00434313	6	87322583	87399749	ENSG00000111850		579	258	0.315537	715.834	6	87451876	G	1	0.346899	0.584401	0.0113774	2.34754e-07	L0	8.30962e-08	monocyte
SMIM8	6:87390701:G:A	3.25739e-11	-0.325365	0.0499768	0.00436234	6	87322583	87399749	ENSG00000111850		579	258	0.315537	715.834	6	87390701	G	1	0.339147	0.890448	0.0113774	2.34754e-07	L0		monocyte
AL139042.1	6:88387011:CAG:C	8.32006e-09	-0.472998	0.083271	0.00438179	6	88177804	88442928	ENSG00000234426		579	258	0.482274	1204.18	6	88387011	CAG	1	0.265504	0.0369466	0.0123476	2.34754e-07	L0		monocyte
AL139042.1	6:88390107:T:C	8.36167e-09	-0.472875	0.0832611	0.00439235	6	88177804	88442928	ENSG00000234426		579	258	0.482274	1204.18	6	88390107	T	1	0.265504	0.0369466	0.0123476	2.34754e-07	L0		monocyte
SMIM8	6:87437376:G:GT	3.42288e-11	-0.320085	0.0492179	0.00443109	6	87322583	87399749	ENSG00000111850		579	258	0.315537	715.834	6	87437376	G	1	0.348837	0.681349	0.0113774	2.34754e-07	L0	6.50183e-08	monocyte
SMIM8	6:87438457:T:C	3.44877e-11	-0.319756	0.0491754	0.00444164	6	87322583	87399749	ENSG00000111850		579	258	0.315537	715.834	6	87438457	T	1	0.348837	0.681349	0.0113774	2.34754e-07	L0	6.78951e-08	monocyte
SMIM8	6:87442924:T:C	3.45315e-11	-0.318573	0.0489947	0.00444341	6	87322583	87399749	ENSG00000111850		579	258	0.315537	715.834	6	87442924	T	1	0.348837	0.681349	0.0113774	2.34754e-07	L0	6.74066e-08	monocyte
SMIM8	6:87447464:G:C	3.45315e-11	-0.318573	0.0489947	0.00444341	6	87322583	87399749	ENSG00000111850		579	258	0.315537	715.834	6	87447464	G	1	0.348837	0.681349	0.0113774	2.34754e-07	L0	6.74066e-08	monocyte
SMIM8	6:87433952:T:A	3.49811e-11	-0.318417	0.0489843	0.00446159	6	87322583	87399749	ENSG00000111850		579	258	0.315537	715.834	6	87433952	T	1	0.348837	0.681349	0.0113774	2.34754e-07	L0	6.72749e-08	monocyte
SMIM8	6:87438860:G:A	3.49811e-11	-0.318417	0.0489843	0.00446159	6	87322583	87399749	ENSG00000111850		579	258	0.315537	715.834	6	87438860	G	1	0.348837	0.681349	0.0113774	2.34754e-07	L0	6.72749e-08	monocyte
SMIM8	6:87434350:T:G	3.50488e-11	-0.31841	0.0489853	0.00446431	6	87322583	87399749	ENSG00000111850		579	258	0.315537	715.834	6	87434350	T	1	0.348837	0.681349	0.0113774	2.34754e-07	L0	6.7269e-08	monocyte
SMIM8	6:87436883:T:A	3.50488e-11	-0.31841	0.0489853	0.00446431	6	87322583	87399749	ENSG00000111850		579	258	0.315537	715.834	6	87436883	T	1	0.348837	0.681349	0.0113774	2.34754e-07	L0	6.7269e-08	monocyte
SMIM8	6:87437546:T:C	3.50488e-11	-0.31841	0.0489853	0.00446431	6	87322583	87399749	ENSG00000111850		579	258	0.315537	715.834	6	87437546	T	1	0.348837	0.681349	0.0113774	2.34754e-07	L0	6.7269e-08	monocyte
SMIM8	6:87433633:C:A	3.50632e-11	-0.318407	0.0489853	0.00446489	6	87322583	87399749	ENSG00000111850		579	258	0.315537	715.834	6	87433633	C	1	0.348837	0.681349	0.0113774	2.34754e-07	L0	6.72441e-08	monocyte
SMIM8	6:87433700:T:G	3.50632e-11	-0.318407	0.0489853	0.00446489	6	87322583	87399749	ENSG00000111850		579	258	0.315537	715.834	6	87433700	T	1	0.348837	0.681349	0.0113774	2.34754e-07	L0	6.72441e-08	monocyte
SMIM8	6:87435620:A:C	3.50632e-11	-0.318407	0.0489853	0.00446489	6	87322583	87399749	ENSG00000111850		579	258	0.315537	715.834	6	87435620	A	1	0.348837	0.681349	0.0113774	2.34754e-07	L0	6.72441e-08	monocyte
SMIM8	6:87437488:C:G	3.50632e-11	-0.318407	0.0489853	0.00446489	6	87322583	87399749	ENSG00000111850		579	258	0.315537	715.834	6	87437488	C	1	0.348837	0.681349	0.0113774	2.34754e-07	L0	6.72441e-08	monocyte
SMIM8	6:87438258:C:T	3.50632e-11	-0.318407	0.0489853	0.00446489	6	87322583	87399749	ENSG00000111850		579	258	0.315537	715.834	6	87438258	C	1	0.348837	0.681349	0.0113774	2.34754e-07	L0	6.72441e-08	monocyte
SMIM8	6:87443890:C:T	3.50642e-11	-0.318399	0.048984	0.00446493	6	87322583	87399749	ENSG00000111850		579	258	0.315537	715.834	6	87443890	C	1	0.348837	0.681349	0.0113774	2.34754e-07	L0	6.72665e-08	monocyte
SMIM8	6:87443975:G:T	3.50642e-11	-0.318399	0.048984	0.00446493	6	87322583	87399749	ENSG00000111850		579	258	0.315537	715.834	6	87443975	G	1	0.348837	0.681349	0.0113774	2.34754e-07	L0	6.72665e-08	monocyte
SMIM8	6:87445951:A:G	3.50642e-11	-0.318399	0.048984	0.00446493	6	87322583	87399749	ENSG00000111850		579	258	0.315537	715.834	6	87445951	A	1	0.348837	0.681349	0.0113774	2.34754e-07	L0	6.72665e-08	monocyte
SMIM8	6:87447178:A:C	3.50642e-11	-0.318399	0.048984	0.00446493	6	87322583	87399749	ENSG00000111850		579	258	0.315537	715.834	6	87447178	A	1	0.348837	0.681349	0.0113774	2.34754e-07	L0	6.72665e-08	monocyte
SMIM8	6:87447413:G:A	3.50642e-11	-0.318399	0.048984	0.00446493	6	87322583	87399749	ENSG00000111850		579	258	0.315537	715.834	6	87447413	G	1	0.348837	0.681349	0.0113774	2.34754e-07	L0	6.72665e-08	monocyte
SMIM8	6:87449172:C:T	3.50642e-11	-0.318399	0.048984	0.00446493	6	87322583	87399749	ENSG00000111850		579	258	0.315537	715.834	6	87449172	C	1	0.348837	0.681349	0.0113774	2.34754e-07	L0	6.72665e-08	monocyte
SMIM8	6:87088794:A:G	3.70072e-11	-0.311156	0.0479253	0.00454156	6	87322583	87399749	ENSG00000111850		579	258	0.315537	715.834	6	87088794	A	1	0.348837	0.784389	0.0113774	2.34754e-07	L0	1.39455e-06	monocyte
SMIM8	6:87434502:CT:C	3.71949e-11	-0.321064	0.0494568	0.00454882	6	87322583	87399749	ENSG00000111850		579	258	0.315537	715.834	6	87434502	CT	1	0.346899	0.584401	0.0113774	2.34754e-07	L0	5.74859e-08	monocyte
SMIM8	6:87400095:A:C	3.7789e-11	-0.328212	0.0505751	0.00457162	6	87322583	87399749	ENSG00000111850		579	258	0.315537	715.834	6	87400095	A	1	0.339147	0.890448	0.0113774	2.34754e-07	L0	6.94879e-08	monocyte
SMIM8	6:87456338:A:C	3.82219e-11	-0.318092	0.0490277	0.00458808	6	87322583	87399749	ENSG00000111850		579	258	0.315537	715.834	6	87456338	A	1	0.348837	0.681349	0.0113774	2.34754e-07	L0	7.2307e-08	monocyte
SMIM8	6:87455081:G:C	3.82938e-11	-0.318223	0.0490499	0.0045908	6	87322583	87399749	ENSG00000111850		579	258	0.315537	715.834	6	87455081	G	1	0.348837	0.681349	0.0113774	2.34754e-07	L0	7.1599e-08	monocyte
SMIM8	6:87457022:T:C	3.85397e-11	-0.318077	0.0490342	0.00460008	6	87322583	87399749	ENSG00000111850		579	258	0.315537	715.834	6	87457022	T	1	0.348837	0.681349	0.0113774	2.34754e-07	L0	7.13341e-08	monocyte
SMIM8	6:87457023:G:A	3.85397e-11	-0.318077	0.0490342	0.00460008	6	87322583	87399749	ENSG00000111850		579	258	0.315537	715.834	6	87457023	G	1	0.348837	0.681349	0.0113774	2.34754e-07	L0	7.13341e-08	monocyte
SMIM8	6:87456234:C:A	3.85697e-11	-0.317965	0.0490177	0.00460121	6	87322583	87399749	ENSG00000111850		579	258	0.315537	715.834	6	87456234	C	1	0.348837	0.681349	0.0113774	2.34754e-07	L0	7.18108e-08	monocyte
SMIM8	6:87457019:A:G	3.86497e-11	-0.318031	0.04903	0.00460422	6	87322583	87399749	ENSG00000111850		579	258	0.315537	715.834	6	87457019	A	1	0.348837	0.681349	0.0113774	2.34754e-07	L0	7.13254e-08	monocyte
SMIM8	6:87453221:G:A	3.86832e-11	-0.317935	0.0490161	0.00460548	6	87322583	87399749	ENSG00000111850		579	258	0.315537	715.834	6	87453221	G	1	0.348837	0.681349	0.0113774	2.34754e-07	L0	7.18305e-08	monocyte
SMIM8	6:87453260:A:G	3.86832e-11	-0.317935	0.0490161	0.00460548	6	87322583	87399749	ENSG00000111850		579	258	0.315537	715.834	6	87453260	A	1	0.348837	0.681349	0.0113774	2.34754e-07	L0	7.18305e-08	monocyte
SMIM8	6:87454990:T:C	3.86832e-11	-0.317935	0.0490161	0.00460548	6	87322583	87399749	ENSG00000111850		579	258	0.315537	715.834	6	87454990	T	1	0.348837	0.681349	0.0113774	2.34754e-07	L0	7.18305e-08	monocyte
SMIM8	6:87454844:C:CAA	3.87711e-11	-0.329845	0.0508548	0.00460878	6	87322583	87399749	ENSG00000111850		579	258	0.315537	715.834	6	87454844	C	1	0.343023	1	0.0113774	2.34754e-07	L0	7.21607e-08	monocyte
SMIM8	6:87455051:T:C	3.87786e-11	-0.317925	0.0490172	0.00460906	6	87322583	87399749	ENSG00000111850		579	258	0.315537	715.834	6	87455051	T	1	0.348837	0.681349	0.0113774	2.34754e-07	L0	7.1764e-08	monocyte
SMIM8	6:87087168:T:C	4.01237e-11	-0.32175	0.0496436	0.00465892	6	87322583	87399749	ENSG00000111850		579	258	0.315537	715.834	6	87087168	T	1	0.348837	0.784389	0.0113774	2.34754e-07	L0	1.06886e-06	monocyte
SMIM8	6:87457206:G:T	4.05218e-11	-0.317428	0.0489871	0.00467346	6	87322583	87399749	ENSG00000111850		579	258	0.315537	715.834	6	87457206	G	1	0.348837	0.681349	0.0113774	2.34754e-07	L0	9.79644e-08	monocyte
SMIM8	6:87439879:T:A	4.1995e-11	-0.31742	0.0490237	0.00472641	6	87322583	87399749	ENSG00000111850		579	258	0.315537	715.834	6	87439879	T	1	0.348837	0.681349	0.0113774	2.34754e-07	L0	6.53995e-08	monocyte
SMIM8	6:87090648:G:T	4.21107e-11	-0.325772	0.0503166	0.00473052	6	87322583	87399749	ENSG00000111850		579	258	0.315537	715.834	6	87090648	G	1	0.350775	0.683376	0.0113774	2.34754e-07	L0	8.07913e-07	monocyte
SMIM8	6:87455467:G:C	4.27346e-11	-0.317607	0.0490712	0.00475252	6	87322583	87399749	ENSG00000111850		579	258	0.315537	715.834	6	87455467	G	1	0.348837	0.681349	0.0113774	2.34754e-07	L0	7.24566e-08	monocyte
SMIM8	6:87092507:C:T	4.41391e-11	-0.320781	0.0495963	0.00480126	6	87322583	87399749	ENSG00000111850		579	258	0.315537	715.834	6	87092507	C	1	0.348837	0.784389	0.0113774	2.34754e-07	L0	1.00222e-06	monocyte
MANEA	6:95560335:C:T	1.60267e-08	0.291736	0.0523463	0.00482871	6	95577535	95609452	ENSG00000172469		579	258	0.458439	424.673	6	95560335	C	1	0.271318	1	0.00549665	2.34754e-07	L0	0.00461032	monocyte
SMIM8	6:87411575:G:A	4.62957e-11	-0.326684	0.0505613	0.00487408	6	87322583	87399749	ENSG00000111850		579	258	0.315537	715.834	6	87411575	G	1	0.344961	1	0.0113774	2.34754e-07	L0	6.19658e-08	monocyte
AL139042.1	6:88382816:G:A	1.05299e-08	-0.471174	0.0835116	0.00490893	6	88177804	88442928	ENSG00000234426		579	258	0.482274	1204.18	6	88382816	G	1	0.265504	0.0159899	0.0123476	2.34754e-07	L0		monocyte
AL139042.1	6:88409746:C:T	1.10305e-08	0.417618	0.0741186	0.00502014	6	88177804	88442928	ENSG00000234426		579	258	0.482274	1204.18	6	88409746	C	1	0.432171	0.0156662	0.0123476	2.34754e-07	L0		monocyte
SMIM8	6:87409295:C:A	5.13501e-11	-0.32423	0.050295	0.00503607	6	87322583	87399749	ENSG00000111850		579	258	0.315537	715.834	6	87409295	C	1	0.344961	1	0.0113774	2.34754e-07	L0	6.22831e-08	monocyte
SMIM8	6:87458179:C:T	5.72402e-11	-0.308131	0.0479115	0.00521162	6	87322583	87399749	ENSG00000111850		579	258	0.315537	715.834	6	87458179	C	1	0.364341	0.686628	0.0113774	2.34754e-07	L0	1.67453e-07	monocyte
AL139042.1	6:88390225:T:A	1.24709e-08	-0.481662	0.0857903	0.00532624	6	88177804	88442928	ENSG00000234426		579	258	0.482274	1204.18	6	88390225	T	1	0.261628	0.0518598	0.0123476	2.34754e-07	L0		monocyte
AL139042.1	6:88417151:G:A	1.25109e-08	-0.45801	0.0815852	0.00533448	6	88177804	88442928	ENSG00000234426		579	258	0.482274	1204.18	6	88417151	G	1	0.275194	0.0118432	0.0123476	2.34754e-07	L0		monocyte
SMIM8	6:87087562:C:G	6.16622e-11	-0.320917	0.0499814	0.00533544	6	87322583	87399749	ENSG00000111850		579	258	0.315537	715.834	6	87087562	C	1	0.348837	0.784389	0.0113774	2.34754e-07	L0	7.59306e-07	monocyte
SMIM8	6:87320869:G:T	6.1882e-11	-0.354884	0.055276	0.00534143	6	87322583	87399749	ENSG00000111850		579	258	0.315537	715.834	6	87320869	G	1	0.27907	0.124428	0.0113774	2.34754e-07	L0	3.36376e-08	monocyte
AL139042.1	6:88411033:A:G	1.25637e-08	-0.458192	0.0816277	0.00534531	6	88177804	88442928	ENSG00000234426		579	258	0.482274	1204.18	6	88411033	A	1	0.273256	0.0182318	0.0123476	2.34754e-07	L0		monocyte
AL139042.1	6:88416484:T:A	1.25762e-08	-0.457795	0.0815592	0.00534789	6	88177804	88442928	ENSG00000234426		579	258	0.482274	1204.18	6	88416484	T	1	0.277132	0.0126749	0.0123476	2.34754e-07	L0		monocyte
AL139042.1	6:88417516:C:T	1.32227e-08	-0.457341	0.0815979	0.00547876	6	88177804	88442928	ENSG00000234426		579	258	0.482274	1204.18	6	88417516	C	1	0.275194	0.0118432	0.0123476	2.34754e-07	L0		monocyte
SMIM8	6:87092523:AAGAG:A	6.75597e-11	-0.320398	0.0500013	0.00549145	6	87322583	87399749	ENSG00000111850		579	258	0.315537	715.834	6	87092523	AAGAG	1	0.348837	0.784389	0.0113774	2.34754e-07	L0	7.10412e-07	monocyte
SMIM8	6:87091818:T:C	6.84386e-11	-0.319861	0.0499318	0.00551389	6	87322583	87399749	ENSG00000111850		579	258	0.315537	715.834	6	87091818	T	1	0.348837	0.784389	0.0113774	2.34754e-07	L0	7.09696e-07	monocyte
SMIM8	6:87089796:C:A	6.85437e-11	-0.319854	0.0499324	0.00551656	6	87322583	87399749	ENSG00000111850		579	258	0.315537	715.834	6	87089796	C	1	0.348837	0.784389	0.0113774	2.34754e-07	L0	7.09306e-07	monocyte
AL139042.1	6:88393895:C:CA	1.40601e-08	-0.463443	0.0828355	0.00564343	6	88177804	88442928	ENSG00000234426		579	258	0.482274	1204.18	6	88393895	C	1	0.265504	0.0369466	0.0123476	2.34754e-07	L0		monocyte
MANEA	6:95622197:G:T	2.25471e-08	0.373477	0.0677006	0.00564668	6	95577535	95609452	ENSG00000172469		579	258	0.458439	424.673	6	95622197	G	1	0.0968992	0.273849	0.00549665	2.34754e-07	L0	0.00628971	monocyte
AL139042.1	6:88394169:C:T	1.41215e-08	-0.463534	0.0828623	0.0056553	6	88177804	88442928	ENSG00000234426		579	258	0.482274	1204.18	6	88394169	C	1	0.265504	0.0369466	0.0123476	2.34754e-07	L0		monocyte
AL139042.1	6:88410091:C:T	1.4164e-08	-0.456851	0.0816749	0.00566349	6	88177804	88442928	ENSG00000234426		579	258	0.482274	1204.18	6	88410091	C	1	0.275194	0.0278843	0.0123476	2.34754e-07	L0		monocyte
MANEA	6:95536833:C:T	2.334e-08	0.296087	0.0537282	0.00573686	6	95577535	95609452	ENSG00000172469		579	258	0.458439	424.673	6	95536833	C	1	0.184109	0.0365408	0.00549665	2.34754e-07	L0	0.00519807	monocyte
MANEA	6:95532098:G:T	2.34223e-08	0.295947	0.0537085	0.00574612	6	95577535	95609452	ENSG00000172469		579	258	0.458439	424.673	6	95532098	G	1	0.184109	0.0365408	0.00549665	2.34754e-07	L0	0.0051904	monocyte
SMIM8	6:87090167:T:A	7.82163e-11	-0.318891	0.0499282	0.00575119	6	87322583	87399749	ENSG00000111850		579	258	0.315537	715.834	6	87090167	T	1	0.348837	0.784389	0.0113774	2.34754e-07	L0	6.8862e-07	monocyte
SMIM8	6:87434418:CA:C	8.03266e-11	-0.317074	0.0496732	0.00579971	6	87322583	87399749	ENSG00000111850		579	258	0.315537	715.834	6	87434418	CA	1	0.346899	0.784488	0.0113774	2.34754e-07	L0	5.56716e-08	monocyte
SMIM8	6:87096778:A:G	8.56038e-11	-0.316798	0.0497006	0.00591733	6	87322583	87399749	ENSG00000111850		579	258	0.315537	715.834	6	87096778	A	1	0.352713	1	0.0113774	2.34754e-07	L0	3.79409e-07	monocyte
SMIM8	6:87096922:T:C	8.56974e-11	-0.316789	0.0497004	0.00591937	6	87322583	87399749	ENSG00000111850		579	258	0.315537	715.834	6	87096922	T	1	0.352713	1	0.0113774	2.34754e-07	L0	3.78965e-07	monocyte
AL139042.1	6:88420704:G:T	1.57115e-08	-0.456146	0.0817983	0.00595391	6	88177804	88442928	ENSG00000234426		579	258	0.482274	1204.18	6	88420704	G	1	0.27907	0.0194818	0.0123476	2.34754e-07	L0		monocyte
SMIM8	6:87100593:T:G	8.73398e-11	-0.316814	0.0497255	0.00595493	6	87322583	87399749	ENSG00000111850		579	258	0.315537	715.834	6	87100593	T	1	0.352713	1	0.0113774	2.34754e-07	L0	3.74203e-07	monocyte
SMIM8	6:87380562:G:A	1.00702e-10	-0.321423	0.0506105	0.00622854	6	87322583	87399749	ENSG00000111850		579	258	0.315537	715.834	6	87380562	G	1	0.354651	0.89207	0.0113774	2.34754e-07	L0		monocyte
MANEA	6:95532747:C:A	2.80601e-08	0.28653	0.0522865	0.00624229	6	95577535	95609452	ENSG00000172469		579	258	0.458439	424.673	6	95532747	C	1	0.184109	0.0365408	0.00549665	2.34754e-07	L0	0.00518865	monocyte
SMIM8	6:87450668:G:C	1.05157e-10	-0.304889	0.0480541	0.0063142	6	87322583	87399749	ENSG00000111850		579	258	0.315537	715.834	6	87450668	G	1	0.360465	0.686639	0.0113774	2.34754e-07	L0	1.00254e-07	monocyte
SMIM8	6:87452231:C:T	1.05342e-10	-0.304883	0.0480551	0.00631769	6	87322583	87399749	ENSG00000111850		579	258	0.315537	715.834	6	87452231	C	1	0.360465	0.686639	0.0113774	2.34754e-07	L0	1.00424e-07	monocyte
SMIM8	6:87126117:CAA:C	1.05776e-10	-0.351737	0.0554452	0.0063259	6	87322583	87399749	ENSG00000111850		579	258	0.315537	715.834	6	87126117	CAA	1	0.354651	0.89207	0.0113774	2.34754e-07	L0	6.8616e-08	monocyte
SMIM8	6:87439458:T:G	1.07504e-10	-0.303742	0.0478972	0.00635833	6	87322583	87399749	ENSG00000111850		579	258	0.315537	715.834	6	87439458	T	1	0.360465	0.686639	0.0113774	2.34754e-07	L0	1.01194e-07	monocyte
SMIM8	6:87449558:T:C	1.07649e-10	-0.303733	0.0478972	0.00636102	6	87322583	87399749	ENSG00000111850		579	258	0.315537	715.834	6	87449558	T	1	0.360465	0.686639	0.0113774	2.34754e-07	L0	1.01164e-07	monocyte
SMIM8	6:87441098:A:G	1.07702e-10	-0.303729	0.0478972	0.00636202	6	87322583	87399749	ENSG00000111850		579	258	0.315537	715.834	6	87441098	A	1	0.360465	0.686639	0.0113774	2.34754e-07	L0	1.01022e-07	monocyte
SMIM8	6:87444265:G:C	1.07728e-10	-0.30373	0.0478975	0.0063625	6	87322583	87399749	ENSG00000111850		579	258	0.315537	715.834	6	87444265	G	1	0.360465	0.686639	0.0113774	2.34754e-07	L0	1.01162e-07	monocyte
SMIM8	6:87447674:T:A	1.07818e-10	-0.303721	0.047897	0.00636417	6	87322583	87399749	ENSG00000111850		579	258	0.315537	715.834	6	87447674	T	1	0.360465	0.686639	0.0113774	2.34754e-07	L0	1.00982e-07	monocyte
SMIM8	6:87442949:G:A	1.07889e-10	-0.30372	0.0478976	0.0063655	6	87322583	87399749	ENSG00000111850		579	258	0.315537	715.834	6	87442949	G	1	0.360465	0.686639	0.0113774	2.34754e-07	L0	1.00992e-07	monocyte
SMIM8	6:87442963:A:T	1.07889e-10	-0.30372	0.0478976	0.0063655	6	87322583	87399749	ENSG00000111850		579	258	0.315537	715.834	6	87442963	A	1	0.360465	0.686639	0.0113774	2.34754e-07	L0	1.00992e-07	monocyte
SMIM8	6:87456055:C:A	1.09195e-10	-0.30411	0.0479722	0.0063897	6	87322583	87399749	ENSG00000111850		579	258	0.315537	715.834	6	87456055	C	1	0.364341	0.893031	0.0113774	2.34754e-07	L0	1.02663e-07	monocyte
SMIM8	6:87455797:A:G	1.09283e-10	-0.304107	0.0479725	0.00639134	6	87322583	87399749	ENSG00000111850		579	258	0.315537	715.834	6	87455797	A	1	0.364341	0.893031	0.0113774	2.34754e-07	L0	1.02687e-07	monocyte
SMIM8	6:87432556:CA:C	1.09785e-10	-0.304008	0.047962	0.00640059	6	87322583	87399749	ENSG00000111850		579	258	0.315537	715.834	6	87432556	CA	1	0.360465	0.686639	0.0113774	2.34754e-07	L0	1.01557e-07	monocyte
SMIM8	6:87423597:G:A	1.13189e-10	-0.306552	0.0483967	0.00646254	6	87322583	87399749	ENSG00000111850		579	258	0.315537	715.834	6	87423597	G	1	0.360465	0.686639	0.0113774	2.34754e-07	L0	9.24545e-08	monocyte
MANEA	6:95634240:T:C	3.07033e-08	0.369665	0.0676439	0.00650528	6	95577535	95609452	ENSG00000172469		579	258	0.458439	424.673	6	95634240	T	1	0.0988372	0.0842463	0.00549665	2.34754e-07	L0	0.00622121	monocyte
SMIM8	6:87110392:G:C	1.16217e-10	-0.349349	0.0551863	0.0065166	6	87322583	87399749	ENSG00000111850		579	258	0.315537	715.834	6	87110392	G	1	0.354651	0.89207	0.0113774	2.34754e-07	L0	6.88564e-08	monocyte
GABRR2	6:89309590:T:A	4.53715e-10	-0.233153	0.0380276	0.00658593	6	89254464	89315299	ENSG00000111886		579	258	0.383228	3287.82	6	89309590	T	1	0.344961	0.782745	0.00734174	2.34754e-07	L0		monocyte
SMIM8	6:87125991:G:A	1.21845e-10	-0.350747	0.0554668	0.00661457	6	87322583	87399749	ENSG00000111850		579	258	0.315537	715.834	6	87125991	G	1	0.354651	0.89207	0.0113774	2.34754e-07	L0	6.13706e-08	monocyte
SMIM8	6:87125948:G:A	1.2415e-10	-0.350533	0.0554566	0.00665381	6	87322583	87399749	ENSG00000111850		579	258	0.315537	715.834	6	87125948	G	1	0.354651	0.89207	0.0113774	2.34754e-07	L0	6.7359e-08	monocyte
TSTD3	6:99636805:G:A	5.68993e-09	0.181534	0.0316191	0.00677579	6	99520693	99589899	ENSG00000279170		579	258	0.443151	1704.07	6	99636805	G	1	0.472868	0.0453065	0.00708854	2.34754e-07	L1	0.0530937	monocyte
TSTD3	6:99637168:C:T	5.68993e-09	0.181534	0.0316191	0.00677579	6	99520693	99589899	ENSG00000279170		579	258	0.443151	1704.07	6	99637168	C	1	0.472868	0.0453065	0.00708854	2.34754e-07	L1	0.0530937	monocyte
SMIM8	6:87442817:C:A	1.31739e-10	-0.296645	0.0469947	0.00677955	6	87322583	87399749	ENSG00000111850		579	258	0.315537	715.834	6	87442817	C	1	0.360465	0.686639	0.0113774	2.34754e-07	L0	1.18223e-07	monocyte
SMIM8	6:87457145:C:A	1.32269e-10	-0.303504	0.0480858	0.00678815	6	87322583	87399749	ENSG00000111850		579	258	0.315537	715.834	6	87457145	C	1	0.364341	0.893031	0.0113774	2.34754e-07	L0	1.57621e-07	monocyte
SMIM8	6:87461639:G:C	1.34184e-10	-0.307617	0.0487533	0.006819	6	87322583	87399749	ENSG00000111850		579	258	0.315537	715.834	6	87461639	G	1	0.375969	0.691432	0.0113774	2.34754e-07	L0	7.65354e-08	monocyte
SMIM8	6:87106638:T:C	1.44534e-10	-0.349669	0.0555126	0.00698077	6	87322583	87399749	ENSG00000111850		579	258	0.315537	715.834	6	87106638	T	1	0.354651	0.89207	0.0113774	2.34754e-07	L0	5.25718e-08	monocyte
TSTD3	6:99638103:A:G	6.63502e-09	0.179504	0.0314	0.00725326	6	99520693	99589899	ENSG00000279170		579	258	0.443151	1704.07	6	99638103	A	1	0.472868	0.0453065	0.00708854	2.34754e-07	L1	0.0533669	monocyte
SMIM8	6:87457149:CA:C	1.69535e-10	-0.322886	0.0514492	0.00734119	6	87322583	87399749	ENSG00000111850		579	258	0.315537	715.834	6	87457149	CA	1	0.333333	1	0.0113774	2.34754e-07	L0	1.68825e-08	monocyte
SMIM8	6:87310803:C:A	1.78186e-10	0.470413	0.0750427	0.00745738	6	87322583	87399749	ENSG00000111850		579	258	0.315537	715.834	6	87310803	C	1	0.147287	0.0855263	0.0113774	2.34754e-07	L0	5.32472e-09	monocyte
SMIM8	6:87299354:AG:A	1.833e-10	-0.391806	0.062544	0.00752426	6	87322583	87399749	ENSG00000111850		579	258	0.315537	715.834	6	87299354	AG	1	0.277132	0.0873293	0.0113774	2.34754e-07	L0	1.13548e-08	monocyte
SMIM8	6:87302019:C:A	1.88677e-10	0.461575	0.0737308	0.00759323	6	87322583	87399749	ENSG00000111850		579	258	0.315537	715.834	6	87302019	C	1	0.151163	0.2246	0.0113774	2.34754e-07	L0	2.67599e-09	monocyte
SMIM8	6:87302822:C:A	1.88677e-10	0.461575	0.0737308	0.00759323	6	87322583	87399749	ENSG00000111850		579	258	0.315537	715.834	6	87302822	C	1	0.151163	0.2246	0.0113774	2.34754e-07	L0	2.67599e-09	monocyte
SMIM8	6:87304033:T:G	1.88677e-10	0.461575	0.0737308	0.00759323	6	87322583	87399749	ENSG00000111850		579	258	0.315537	715.834	6	87304033	T	1	0.151163	0.2246	0.0113774	2.34754e-07	L0	2.67599e-09	monocyte
SMIM8	6:87304698:C:G	1.88677e-10	0.461575	0.0737308	0.00759323	6	87322583	87399749	ENSG00000111850		579	258	0.315537	715.834	6	87304698	C	1	0.151163	0.2246	0.0113774	2.34754e-07	L0	2.67599e-09	monocyte
SMIM8	6:87308339:A:C	1.88677e-10	0.461575	0.0737308	0.00759323	6	87322583	87399749	ENSG00000111850		579	258	0.315537	715.834	6	87308339	A	1	0.151163	0.2246	0.0113774	2.34754e-07	L0	2.67599e-09	monocyte
GABRR2	6:89322719:C:T	6.59048e-10	-0.297771	0.0490134	0.00759891	6	89254464	89315299	ENSG00000111886		579	258	0.383228	3287.82	6	89322719	C	1	0.172481	0.661466	0.00734174	2.34754e-07	L0	8.18093e-05	monocyte
GABRR2	6:89323142:AT:A	6.59048e-10	-0.297771	0.0490134	0.00759891	6	89254464	89315299	ENSG00000111886		579	258	0.383228	3287.82	6	89323142	AT	1	0.172481	0.661466	0.00734174	2.34754e-07	L0	8.18093e-05	monocyte
SMIM8	6:87303679:T:C	1.92014e-10	0.461343	0.0737238	0.00763535	6	87322583	87399749	ENSG00000111850		579	258	0.315537	715.834	6	87303679	T	1	0.151163	0.2246	0.0113774	2.34754e-07	L0	2.63663e-09	monocyte
GABRR2	6:89323892:G:A	6.77008e-10	-0.29799	0.0490821	0.00767761	6	89254464	89315299	ENSG00000111886		579	258	0.383228	3287.82	6	89323892	G	1	0.172481	0.661466	0.00734174	2.34754e-07	L0	8.1949e-05	monocyte
AL139042.1	6:88418770:A:G	2.7283e-08	0.480088	0.087532	0.00776942	6	88177804	88442928	ENSG00000234426		579	258	0.482274	1204.18	6	88418770	A	1	0.253876	0.254017	0.0123476	2.34754e-07	L0		monocyte
TSTD3	6:99636483:A:T	7.76798e-09	0.321503	0.0564902	0.00777811	6	99520693	99589899	ENSG00000279170		579	258	0.443151	1704.07	6	99636483	A	1	0.0949612	0.486183	0.00708854	2.34754e-07	L1	0.0564403	monocyte
TSTD3	6:99637028:A:T	7.76798e-09	0.321503	0.0564902	0.00777811	6	99520693	99589899	ENSG00000279170		579	258	0.443151	1704.07	6	99637028	A	1	0.0949612	0.486183	0.00708854	2.34754e-07	L1	0.0564403	monocyte
TSTD3	6:99637055:T:C	7.76798e-09	0.321503	0.0564902	0.00777811	6	99520693	99589899	ENSG00000279170		579	258	0.443151	1704.07	6	99637055	T	1	0.0949612	0.486183	0.00708854	2.34754e-07	L1	0.0564403	monocyte
TSTD3	6:99637077:C:T	7.76798e-09	0.321503	0.0564902	0.00777811	6	99520693	99589899	ENSG00000279170		579	258	0.443151	1704.07	6	99637077	C	1	0.0949612	0.486183	0.00708854	2.34754e-07	L1	0.0564403	monocyte
AL139042.1	6:88414633:G:A	2.75228e-08	0.479878	0.0875172	0.00780229	6	88177804	88442928	ENSG00000234426		579	258	0.482274	1204.18	6	88414633	G	1	0.253876	0.254017	0.0123476	2.34754e-07	L0		monocyte
TSTD3	6:99645892:C:T	7.8302e-09	0.321929	0.0565778	0.00780565	6	99520693	99589899	ENSG00000279170		579	258	0.443151	1704.07	6	99645892	C	1	0.0949612	0.486183	0.00708854	2.34754e-07	L1	0.0560718	monocyte
SMIM8	6:87299327:T:G	2.06898e-10	-0.388762	0.0622333	0.00781735	6	87322583	87399749	ENSG00000111850		579	258	0.315537	715.834	6	87299327	T	1	0.27907	0.0652143	0.0113774	2.34754e-07	L0	9.13515e-09	monocyte
AL139042.1	6:88416305:G:A	2.77174e-08	0.47972	0.0875072	0.00782883	6	88177804	88442928	ENSG00000234426		579	258	0.482274	1204.18	6	88416305	G	1	0.253876	0.254017	0.0123476	2.34754e-07	L0		monocyte
AL139042.1	6:88416103:G:T	2.77375e-08	0.479709	0.087507	0.00783158	6	88177804	88442928	ENSG00000234426		579	258	0.482274	1204.18	6	88416103	G	1	0.253876	0.254017	0.0123476	2.34754e-07	L0		monocyte
SMIM8	6:87097811:T:A	2.16857e-10	-0.295158	0.0473011	0.00793418	6	87322583	87399749	ENSG00000111850		579	258	0.315537	715.834	6	87097811	T	1	0.408915	0.366821	0.0113774	2.34754e-07	L0	2.34905e-07	monocyte
TSTD3	6:99639181:G:A	8.13818e-09	0.32108	0.0564904	0.00794025	6	99520693	99589899	ENSG00000279170		579	258	0.443151	1704.07	6	99639181	G	1	0.0949612	0.486183	0.00708854	2.34754e-07	L1	0.0560799	monocyte
TSTD3	6:99639406:T:G	8.13818e-09	0.32108	0.0564904	0.00794025	6	99520693	99589899	ENSG00000279170		579	258	0.443151	1704.07	6	99639406	T	1	0.0949612	0.486183	0.00708854	2.34754e-07	L1	0.0560799	monocyte
TSTD3	6:99639599:A:G	8.13818e-09	0.32108	0.0564904	0.00794025	6	99520693	99589899	ENSG00000279170		579	258	0.443151	1704.07	6	99639599	A	1	0.0949612	0.486183	0.00708854	2.34754e-07	L1	0.0560799	monocyte
TSTD3	6:99641070:A:G	8.13818e-09	0.32108	0.0564904	0.00794025	6	99520693	99589899	ENSG00000279170		579	258	0.443151	1704.07	6	99641070	A	1	0.0949612	0.486183	0.00708854	2.34754e-07	L1	0.0560799	monocyte
SMIM8	6:87465859:T:G	2.1844e-10	-0.297311	0.0476542	0.00795241	6	87322583	87399749	ENSG00000111850		579	258	0.315537	715.834	6	87465859	T	1	0.377907	0.791273	0.0113774	2.34754e-07	L0	9.14612e-08	monocyte
SMIM8	6:87463449:T:C	2.21857e-10	-0.297386	0.0476836	0.00799145	6	87322583	87399749	ENSG00000111850		579	258	0.315537	715.834	6	87463449	T	1	0.377907	0.791273	0.0113774	2.34754e-07	L0	9.13232e-08	monocyte
TSTD3	6:99643626:A:G	8.34078e-09	0.320899	0.0564981	0.00802725	6	99520693	99589899	ENSG00000279170		579	258	0.443151	1704.07	6	99643626	A	1	0.0949612	0.486183	0.00708854	2.34754e-07	L1	0.0559393	monocyte
TSTD3	6:99650109:G:A	8.44858e-09	0.320798	0.0565009	0.00807306	6	99520693	99589899	ENSG00000279170		579	258	0.443151	1704.07	6	99650109	G	1	0.0949612	0.486183	0.00708854	2.34754e-07	L1	0.0558128	monocyte
TSTD3	6:99646449:T:C	8.45696e-09	0.320796	0.0565021	0.00807661	6	99520693	99589899	ENSG00000279170		579	258	0.443151	1704.07	6	99646449	T	1	0.0949612	0.486183	0.00708854	2.34754e-07	L1	0.05582	monocyte
TSTD3	6:99648289:C:T	8.45696e-09	0.320796	0.0565021	0.00807661	6	99520693	99589899	ENSG00000279170		579	258	0.443151	1704.07	6	99648289	C	1	0.0949612	0.486183	0.00708854	2.34754e-07	L1	0.05582	monocyte
TSTD3	6:99650184:G:A	8.53833e-09	0.319943	0.0563673	0.00811095	6	99520693	99589899	ENSG00000279170		579	258	0.443151	1704.07	6	99650184	G	1	0.0949612	0.486183	0.00708854	2.34754e-07	L1	0.0556708	monocyte
TSTD3	6:99633565:G:A	8.66229e-09	0.318524	0.0561404	0.00816292	6	99520693	99589899	ENSG00000279170		579	258	0.443151	1704.07	6	99633565	G	1	0.0949612	0.486183	0.00708854	2.34754e-07	L1	0.0560289	monocyte
TSTD3	6:99536268:C:CTT	8.96113e-09	0.289822	0.051131	0.00828654	6	99520693	99589899	ENSG00000279170		579	258	0.443151	1704.07	6	99536268	C	1	0.170543	0.378029	0.00708854	2.34754e-07	L1		monocyte
TSTD3	6:99650919:G:T	9.06686e-09	0.320191	0.0565077	0.00832973	6	99520693	99589899	ENSG00000279170		579	258	0.443151	1704.07	6	99650919	G	1	0.0949612	0.486183	0.00708854	2.34754e-07	L1	0.0555014	monocyte
TSTD3	6:99651822:A:G	9.06686e-09	0.320191	0.0565077	0.00832973	6	99520693	99589899	ENSG00000279170		579	258	0.443151	1704.07	6	99651822	A	1	0.0949612	0.486183	0.00708854	2.34754e-07	L1	0.0555014	monocyte
TSTD3	6:99654292:C:T	9.06686e-09	0.320191	0.0565077	0.00832973	6	99520693	99589899	ENSG00000279170		579	258	0.443151	1704.07	6	99654292	C	1	0.0949612	0.486183	0.00708854	2.34754e-07	L1	0.0555014	monocyte
TSTD3	6:99655243:G:A	9.06686e-09	0.320191	0.0565077	0.00832973	6	99520693	99589899	ENSG00000279170		579	258	0.443151	1704.07	6	99655243	G	1	0.0949612	0.486183	0.00708854	2.34754e-07	L1	0.0555014	monocyte
TSTD3	6:99655680:C:T	9.06686e-09	0.320191	0.0565077	0.00832973	6	99520693	99589899	ENSG00000279170		579	258	0.443151	1704.07	6	99655680	C	1	0.0949612	0.486183	0.00708854	2.34754e-07	L1	0.0555014	monocyte
TSTD3	6:99656039:G:A	9.06686e-09	0.320191	0.0565077	0.00832973	6	99520693	99589899	ENSG00000279170		579	258	0.443151	1704.07	6	99656039	G	1	0.0949612	0.486183	0.00708854	2.34754e-07	L1	0.0555014	monocyte
TSTD3	6:99650297:G:A	9.1878e-09	0.320108	0.0565146	0.00837878	6	99520693	99589899	ENSG00000279170		579	258	0.443151	1704.07	6	99650297	G	1	0.0949612	0.486183	0.00708854	2.34754e-07	L1	0.0554536	monocyte
TSTD3	6:99533775:TC:T	1.06154e-08	0.26461	0.0469109	0.00893259	6	99520693	99589899	ENSG00000279170		579	258	0.443151	1704.07	6	99533775	TC	1	0.168605	0.661475	0.00708854	2.34754e-07	L1		monocyte
AL139042.1	6:88458753:C:T	3.79903e-08	0.474834	0.0874643	0.00911442	6	88177804	88442928	ENSG00000234426		579	258	0.482274	1204.18	6	88458753	C	1	0.257752	0.333153	0.0123476	2.34754e-07	L0	1.14589e-11	monocyte
AL139042.1	6:88422022:C:T	3.80582e-08	-0.441934	0.0814086	0.00912227	6	88177804	88442928	ENSG00000234426		579	258	0.482274	1204.18	6	88422022	C	1	0.273256	0.00744992	0.0123476	2.34754e-07	L0		monocyte
SMIM8	6:87104484:C:G	3.59473e-10	-0.301686	0.0489296	0.00930593	6	87322583	87399749	ENSG00000111850		579	258	0.315537	715.834	6	87104484	C	1	0.406977	0.43872	0.0113774	2.34754e-07	L0	1.35312e-07	monocyte
AL139042.1	6:88437324:TA:T	4.04012e-08	0.466275	0.0860532	0.00938891	6	88177804	88442928	ENSG00000234426		579	258	0.482274	1204.18	6	88437324	TA	1	0.257752	0.333153	0.0123476	2.34754e-07	L0		monocyte
AL139042.1	6:88440749:G:T	4.04012e-08	0.466275	0.0860532	0.00938891	6	88177804	88442928	ENSG00000234426		579	258	0.482274	1204.18	6	88440749	G	1	0.257752	0.333153	0.0123476	2.34754e-07	L0		monocyte
AL139042.1	6:88442425:T:G	4.04133e-08	0.466269	0.0860529	0.00939026	6	88177804	88442928	ENSG00000234426		579	258	0.482274	1204.18	6	88442425	T	1	0.257752	0.333153	0.0123476	2.34754e-07	L0		monocyte
AL139042.1	6:88421431:C:A	4.50028e-08	-0.438132	0.0811343	0.00989024	6	88177804	88442928	ENSG00000234426		579	258	0.482274	1204.18	6	88421431	C	1	0.273256	0.00744992	0.0123476	2.34754e-07	L0		monocyte
AL139042.1	6:88422479:C:T	4.52461e-08	-0.438278	0.0811751	0.00991599	6	88177804	88442928	ENSG00000234426		579	258	0.482274	1204.18	6	88422479	C	1	0.273256	0.00744992	0.0123476	2.34754e-07	L0		monocyte
AL139042.1	6:88423832:C:A	4.52461e-08	-0.438278	0.0811751	0.00991599	6	88177804	88442928	ENSG00000234426		579	258	0.482274	1204.18	6	88423832	C	1	0.273256	0.00744992	0.0123476	2.34754e-07	L0		monocyte
AL139042.1	6:88424602:A:G	4.52461e-08	-0.438278	0.0811751	0.00991599	6	88177804	88442928	ENSG00000234426		579	258	0.482274	1204.18	6	88424602	A	1	0.273256	0.00744992	0.0123476	2.34754e-07	L0		monocyte
AL139042.1	6:88446288:A:C	4.57671e-08	0.462867	0.0857602	0.00997089	6	88177804	88442928	ENSG00000234426		579	258	0.482274	1204.18	6	88446288	A	1	0.257752	0.333153	0.0123476	2.34754e-07	L0	1.61448e-11	monocyte
AL139042.1	6:88425217:C:T	4.59074e-08	-0.438311	0.0812184	0.00998562	6	88177804	88442928	ENSG00000234426		579	258	0.482274	1204.18	6	88425217	C	1	0.273256	0.00744992	0.0123476	2.34754e-07	L0		monocyte
AL139042.1	6:88440290:T:A	4.61408e-08	0.462314	0.0856799	0.0100101	6	88177804	88442928	ENSG00000234426		579	258	0.482274	1204.18	6	88440290	T	1	0.257752	0.333153	0.0123476	2.34754e-07	L0		monocyte
AL139042.1	6:88440404:A:G	4.61408e-08	0.462314	0.0856799	0.0100101	6	88177804	88442928	ENSG00000234426		579	258	0.482274	1204.18	6	88440404	A	1	0.257752	0.333153	0.0123476	2.34754e-07	L0		monocyte
AL139042.1	6:88450089:A:G	4.6925e-08	0.466803	0.0865579	0.0100918	6	88177804	88442928	ENSG00000234426		579	258	0.482274	1204.18	6	88450089	A	1	0.257752	0.333153	0.0123476	2.34754e-07	L0	1.16612e-11	monocyte
TSTD3	6:99663124:C:A	1.41523e-08	0.319782	0.0571685	0.0101466	6	99520693	99589899	ENSG00000279170		579	258	0.443151	1704.07	6	99663124	C	1	0.0949612	0.486183	0.00708854	2.34754e-07	L1	0.0545748	monocyte
TSTD3	6:99661640:G:A	1.41622e-08	0.319766	0.0571668	0.0101498	6	99520693	99589899	ENSG00000279170		579	258	0.443151	1704.07	6	99661640	G	1	0.0949612	0.486183	0.00708854	2.34754e-07	L1	0.0545685	monocyte
TSTD3	6:99663224:C:T	1.41622e-08	0.319766	0.0571668	0.0101498	6	99520693	99589899	ENSG00000279170		579	258	0.443151	1704.07	6	99663224	C	1	0.0949612	0.486183	0.00708854	2.34754e-07	L1	0.0545685	monocyte
TSTD3	6:99658118:C:T	1.41622e-08	0.319749	0.0571638	0.0101498	6	99520693	99589899	ENSG00000279170		579	258	0.443151	1704.07	6	99658118	C	1	0.0949612	0.486183	0.00708854	2.34754e-07	L1	0.0545564	monocyte
TSTD3	6:99658874:T:C	1.41622e-08	0.319749	0.0571638	0.0101498	6	99520693	99589899	ENSG00000279170		579	258	0.443151	1704.07	6	99658874	T	1	0.0949612	0.486183	0.00708854	2.34754e-07	L1	0.0545564	monocyte
TSTD3	6:99656914:A:C	1.41638e-08	0.319766	0.0571671	0.0101503	6	99520693	99589899	ENSG00000279170		579	258	0.443151	1704.07	6	99656914	A	1	0.0949612	0.486183	0.00708854	2.34754e-07	L1	0.0545671	monocyte
TSTD3	6:99657958:G:GATGCC	1.42024e-08	0.319738	0.0571666	0.0101625	6	99520693	99589899	ENSG00000279170		579	258	0.443151	1704.07	6	99657958	G	1	0.0949612	0.486183	0.00708854	2.34754e-07	L1	0.0545545	monocyte
TSTD3	6:99532151:C:T	1.43338e-08	0.26398	0.0472104	0.0102041	6	99520693	99589899	ENSG00000279170		579	258	0.443151	1704.07	6	99532151	C	1	0.168605	0.661475	0.00708854	2.34754e-07	L1		monocyte
TSTD3	6:99532591:G:C	1.43338e-08	0.26398	0.0472104	0.0102041	6	99520693	99589899	ENSG00000279170		579	258	0.443151	1704.07	6	99532591	G	1	0.168605	0.661475	0.00708854	2.34754e-07	L1		monocyte
AL139042.1	6:88434149:A:G	4.80283e-08	0.465954	0.0864641	0.0102055	6	88177804	88442928	ENSG00000234426		579	258	0.482274	1204.18	6	88434149	A	1	0.253876	0.254017	0.0123476	2.34754e-07	L0		monocyte
SMIM8	6:87103834:T:C	4.83238e-10	-0.295679	0.0482996	0.0102166	6	87322583	87399749	ENSG00000111850		579	258	0.315537	715.834	6	87103834	T	1	0.405039	0.365975	0.0113774	2.34754e-07	L0	1.34709e-07	monocyte
AL139042.1	6:88436801:T:G	4.81584e-08	-0.438388	0.0813558	0.0102188	6	88177804	88442928	ENSG00000234426		579	258	0.482274	1204.18	6	88436801	T	1	0.273256	0.00744992	0.0123476	2.34754e-07	L0		monocyte
AL139042.1	6:88436879:A:G	4.82136e-08	-0.438623	0.0814024	0.0102245	6	88177804	88442928	ENSG00000234426		579	258	0.482274	1204.18	6	88436879	A	1	0.273256	0.00744992	0.0123476	2.34754e-07	L0		monocyte
AL139042.1	6:88436890:T:C	4.82295e-08	-0.438605	0.0813999	0.0102261	6	88177804	88442928	ENSG00000234426		579	258	0.482274	1204.18	6	88436890	T	1	0.273256	0.00744992	0.0123476	2.34754e-07	L0		monocyte
AL139042.1	6:88437086:C:A	4.82295e-08	-0.438605	0.0813999	0.0102261	6	88177804	88442928	ENSG00000234426		579	258	0.482274	1204.18	6	88437086	C	1	0.273256	0.00744992	0.0123476	2.34754e-07	L0		monocyte
TSTD3	6:99650227:A:ACGGGGCGGCTGGCCGGG	1.46055e-08	0.320408	0.0573336	0.0102894	6	99520693	99589899	ENSG00000279170		579	258	0.443151	1704.07	6	99650227	A	1	0.0949612	0.486183	0.00708854	2.34754e-07	L1	0.0558547	monocyte
AL139042.1	6:88446478:C:G	4.94928e-08	-0.437853	0.0813271	0.0103544	6	88177804	88442928	ENSG00000234426		579	258	0.482274	1204.18	6	88446478	C	1	0.273256	0.00744992	0.0123476	2.34754e-07	L0	2.64377e-10	monocyte
AL139042.1	6:88445250:T:C	4.96586e-08	-0.438016	0.081366	0.0103711	6	88177804	88442928	ENSG00000234426		579	258	0.482274	1204.18	6	88445250	T	1	0.273256	0.00744992	0.0123476	2.34754e-07	L0	2.61923e-10	monocyte
SMIM8	6:87102883:A:ATT	5.38921e-10	-0.314034	0.0514348	0.0105743	6	87322583	87399749	ENSG00000111850		579	258	0.315537	715.834	6	87102883	A	1	0.364341	0.501278	0.0113774	2.34754e-07	L0	1.60726e-08	monocyte
SMIM8	6:87464715:CTT:C	5.47558e-10	-0.297274	0.0487086	0.0106274	6	87322583	87399749	ENSG00000111850		579	258	0.315537	715.834	6	87464715	CTT	1	0.385659	0.895581	0.0113774	2.34754e-07	L0	4.27176e-08	monocyte
MANEA	6:95481952:G:T	9.25389e-08	-0.28686	0.0543739	0.0107875	6	95577535	95609452	ENSG00000172469		579	258	0.458439	424.673	6	95481952	G	1	0.263566	0.872936	0.00549665	2.34754e-07	L0	0.00458984	monocyte
SMIM8	6:87100301:A:AAGG	6.01899e-10	-0.308489	0.050664	0.0109495	6	87322583	87399749	ENSG00000111850		579	258	0.315537	715.834	6	87100301	A	1	0.364341	0.501278	0.0113774	2.34754e-07	L0	1.80896e-08	monocyte
TSTD3	6:99616723:C:CAG	1.79992e-08	-0.317932	0.0572436	0.0112875	6	99520693	99589899	ENSG00000279170		579	258	0.443151	1704.07	6	99616723	C	1	0.0910853	0.450802	0.00708854	2.34754e-07	L1	0.0445699	monocyte
AL139042.1	6:88434290:G:A	5.98618e-08	0.45859	0.0856983	0.0113491	6	88177804	88442928	ENSG00000234426		579	258	0.482274	1204.18	6	88434290	G	1	0.253876	0.254017	0.0123476	2.34754e-07	L0		monocyte
AL139042.1	6:88430782:AT:A	5.99376e-08	0.458501	0.0856851	0.0113561	6	88177804	88442928	ENSG00000234426		579	258	0.482274	1204.18	6	88430782	AT	1	0.253876	0.254017	0.0123476	2.34754e-07	L0		monocyte
AL139042.1	6:88422656:GA:G	6.04105e-08	0.461188	0.086209	0.0113992	6	88177804	88442928	ENSG00000234426		579	258	0.482274	1204.18	6	88422656	GA	1	0.253876	0.254017	0.0123476	2.34754e-07	L0		monocyte
AL139042.1	6:88431545:A:G	6.10498e-08	0.458074	0.0856561	0.0114572	6	88177804	88442928	ENSG00000234426		579	258	0.482274	1204.18	6	88431545	A	1	0.253876	0.254017	0.0123476	2.34754e-07	L0		monocyte
AL139042.1	6:88431583:T:C	6.10498e-08	0.458074	0.0856561	0.0114572	6	88177804	88442928	ENSG00000234426		579	258	0.482274	1204.18	6	88431583	T	1	0.253876	0.254017	0.0123476	2.34754e-07	L0		monocyte
AL139042.1	6:88431771:G:A	6.10498e-08	0.458074	0.0856561	0.0114572	6	88177804	88442928	ENSG00000234426		579	258	0.482274	1204.18	6	88431771	G	1	0.253876	0.254017	0.0123476	2.34754e-07	L0		monocyte
AL139042.1	6:88436257:A:G	6.10498e-08	0.458074	0.0856561	0.0114572	6	88177804	88442928	ENSG00000234426		579	258	0.482274	1204.18	6	88436257	A	1	0.253876	0.254017	0.0123476	2.34754e-07	L0		monocyte
SMIM8	6:87103463:C:T	7.09366e-10	-0.309403	0.051021	0.0115321	6	87322583	87399749	ENSG00000111850		579	258	0.315537	715.834	6	87103463	C	1	0.364341	0.501278	0.0113774	2.34754e-07	L0	1.4593e-08	monocyte
SMIM8	6:87102086:C:T	7.15688e-10	-0.308963	0.0509597	0.0115644	6	87322583	87399749	ENSG00000111850		579	258	0.315537	715.834	6	87102086	C	1	0.364341	0.501278	0.0113774	2.34754e-07	L0	1.45216e-08	monocyte
AL139042.1	6:88422898:G:A	6.32571e-08	0.458089	0.0857569	0.0116551	6	88177804	88442928	ENSG00000234426		579	258	0.482274	1204.18	6	88422898	G	1	0.253876	0.254017	0.0123476	2.34754e-07	L0		monocyte
AL139042.1	6:88423615:AAC:A	6.32851e-08	0.458071	0.0857548	0.0116576	6	88177804	88442928	ENSG00000234426		579	258	0.482274	1204.18	6	88423615	AAC	1	0.253876	0.254017	0.0123476	2.34754e-07	L0		monocyte
MANEA	6:95580724:CA:C	1.10529e-07	0.313703	0.0598149	0.0117027	6	95577535	95609452	ENSG00000172469		579	258	0.458439	424.673	6	95580724	CA	1	0.151163	0.625469	0.00549665	2.34754e-07	L0		monocyte
TSTD3	6:99537911:A:G	2.00898e-08	0.257863	0.046581	0.0118507	6	99520693	99589899	ENSG00000279170		579	258	0.443151	1704.07	6	99537911	A	1	0.170543	0.660569	0.00708854	2.34754e-07	L1		monocyte
TSTD3	6:99664801:C:T	2.02444e-08	0.317994	0.0574565	0.0118911	6	99520693	99589899	ENSG00000279170		579	258	0.443151	1704.07	6	99664801	C	1	0.0930233	0.46788	0.00708854	2.34754e-07	L1	0.0546401	monocyte
SMIM8	6:87086515:G:A	8.68772e-10	-0.296915	0.0492102	0.0122938	6	87322583	87399749	ENSG00000111850		579	258	0.315537	715.834	6	87086515	G	1	0.381783	1	0.0113774	2.34754e-07	L0	4.15115e-08	monocyte
TSTD3	6:99592334:C:CGTGTTTTT	2.22621e-08	-0.373103	0.0676068	0.0124024	6	99520693	99589899	ENSG00000279170		579	258	0.443151	1704.07	6	99592334	C	1	0.0775194	1	0.00708854	2.34754e-07	L1	0.0567622	monocyte
TSTD3	6:99557776:G:A	2.25466e-08	0.256658	0.0465247	0.0124724	6	99520693	99589899	ENSG00000279170		579	258	0.443151	1704.07	6	99557776	G	1	0.170543	0.660569	0.00708854	2.34754e-07	L1		monocyte
TSTD3	6:99542301:G:T	2.3234e-08	0.256305	0.0465029	0.0126395	6	99520693	99589899	ENSG00000279170		579	258	0.443151	1704.07	6	99542301	G	1	0.170543	0.660569	0.00708854	2.34754e-07	L1		monocyte
TSTD3	6:99542328:G:T	2.3234e-08	0.256305	0.0465029	0.0126395	6	99520693	99589899	ENSG00000279170		579	258	0.443151	1704.07	6	99542328	G	1	0.170543	0.660569	0.00708854	2.34754e-07	L1		monocyte
TSTD3	6:99542809:G:A	2.3234e-08	0.256305	0.0465029	0.0126395	6	99520693	99589899	ENSG00000279170		579	258	0.443151	1704.07	6	99542809	G	1	0.170543	0.660569	0.00708854	2.34754e-07	L1		monocyte
TSTD3	6:99545392:G:A	2.3234e-08	0.256305	0.0465029	0.0126395	6	99520693	99589899	ENSG00000279170		579	258	0.443151	1704.07	6	99545392	G	1	0.170543	0.660569	0.00708854	2.34754e-07	L1		monocyte
TSTD3	6:99546186:G:A	2.3234e-08	0.256305	0.0465029	0.0126395	6	99520693	99589899	ENSG00000279170		579	258	0.443151	1704.07	6	99546186	G	1	0.170543	0.660569	0.00708854	2.34754e-07	L1		monocyte
TSTD3	6:99551143:A:G	2.3234e-08	0.256305	0.0465029	0.0126395	6	99520693	99589899	ENSG00000279170		579	258	0.443151	1704.07	6	99551143	A	1	0.170543	0.660569	0.00708854	2.34754e-07	L1		monocyte
TSTD3	6:99556812:C:T	2.3234e-08	0.256305	0.0465029	0.0126395	6	99520693	99589899	ENSG00000279170		579	258	0.443151	1704.07	6	99556812	C	1	0.170543	0.660569	0.00708854	2.34754e-07	L1		monocyte
TSTD3	6:99557049:ATCTAAC:A	2.3234e-08	0.256305	0.0465029	0.0126395	6	99520693	99589899	ENSG00000279170		579	258	0.443151	1704.07	6	99557049	ATCTAAC	1	0.170543	0.660569	0.00708854	2.34754e-07	L1		monocyte
TSTD3	6:99557421:G:A	2.3234e-08	0.256305	0.0465029	0.0126395	6	99520693	99589899	ENSG00000279170		579	258	0.443151	1704.07	6	99557421	G	1	0.170543	0.660569	0.00708854	2.34754e-07	L1		monocyte
TSTD3	6:99558052:C:T	2.3234e-08	0.256305	0.0465029	0.0126395	6	99520693	99589899	ENSG00000279170		579	258	0.443151	1704.07	6	99558052	C	1	0.170543	0.660569	0.00708854	2.34754e-07	L1		monocyte
TSTD3	6:99526144:T:G	2.44532e-08	0.286664	0.0520917	0.0129292	6	99520693	99589899	ENSG00000279170		579	258	0.443151	1704.07	6	99526144	T	1	0.145349	0.315866	0.00708854	2.34754e-07	L1		monocyte
TSTD3	6:99542980:T:C	2.46601e-08	0.254489	0.0462569	0.0129776	6	99520693	99589899	ENSG00000279170		579	258	0.443151	1704.07	6	99542980	T	1	0.170543	0.660569	0.00708854	2.34754e-07	L1		monocyte
TSTD3	6:99526203:T:TA	2.49118e-08	0.286069	0.0520131	0.0130361	6	99520693	99589899	ENSG00000279170		579	258	0.443151	1704.07	6	99526203	T	1	0.145349	0.315866	0.00708854	2.34754e-07	L1		monocyte
TSTD3	6:99526646:AG:A	2.52615e-08	0.285826	0.051991	0.0131169	6	99520693	99589899	ENSG00000279170		579	258	0.443151	1704.07	6	99526646	AG	1	0.145349	0.315866	0.00708854	2.34754e-07	L1		monocyte
TSTD3	6:99526650:A:T	2.52615e-08	0.285826	0.051991	0.0131169	6	99520693	99589899	ENSG00000279170		579	258	0.443151	1704.07	6	99526650	A	1	0.145349	0.315866	0.00708854	2.34754e-07	L1		monocyte
AL139042.1	6:88431842:C:T	8.12961e-08	0.444337	0.0838646	0.0131542	6	88177804	88442928	ENSG00000234426		579	258	0.482274	1204.18	6	88431842	C	1	0.253876	0.254017	0.0123476	2.34754e-07	L0		monocyte
TSTD3	6:99529429:CT:C	2.61396e-08	0.284211	0.0517509	0.013317	6	99520693	99589899	ENSG00000279170		579	258	0.443151	1704.07	6	99529429	CT	1	0.145349	0.315866	0.00708854	2.34754e-07	L1		monocyte
SMIM8	6:87238639:AT:A	1.1546e-09	-0.300423	0.0501512	0.0134482	6	87322583	87399749	ENSG00000111850		579	258	0.315537	715.834	6	87238639	AT	1	0.465116	0.708046	0.0113774	2.34754e-07	L0	2.59531e-08	monocyte
RNGTT	6:89016691:T:C	6.01445e-09	0.267191	0.0466105	0.0135643	6	88609897	88963618	ENSG00000111880		579	258	0.456939	10427.2	6	89016691	T	1	0.0949612	1	0.00983321	2.34754e-07	L1	1	monocyte
SMIM8	6:87090786:T:C	1.29331e-09	-0.294744	0.0493461	0.0139383	6	87322583	87399749	ENSG00000111850		579	258	0.315537	715.834	6	87090786	T	1	0.383721	0.895286	0.0113774	2.34754e-07	L0	3.31358e-08	monocyte
SMIM8	6:87091275:GA:G	1.29525e-09	-0.294737	0.0493467	0.0139449	6	87322583	87399749	ENSG00000111850		579	258	0.315537	715.834	6	87091275	GA	1	0.383721	0.895286	0.0113774	2.34754e-07	L0	3.30947e-08	monocyte
SMIM8	6:87092593:A:G	1.29737e-09	-0.294739	0.0493491	0.0139521	6	87322583	87399749	ENSG00000111850		579	258	0.315537	715.834	6	87092593	A	1	0.383721	0.895286	0.0113774	2.34754e-07	L0	3.31905e-08	monocyte
SMIM8	6:87092705:A:G	1.3044e-09	-0.294725	0.0493537	0.0139759	6	87322583	87399749	ENSG00000111850		579	258	0.315537	715.834	6	87092705	A	1	0.383721	0.895286	0.0113774	2.34754e-07	L0	3.31202e-08	monocyte
TSTD3	6:99440368:C:A	3.06887e-08	-0.186487	0.0341242	0.0142983	6	99520693	99589899	ENSG00000279170		579	258	0.443151	1704.07	6	99440368	C	1	0.325581	0.118694	0.00708854	2.34754e-07	L1	0.0371056	monocyte
AL139042.1	6:88439833:A:C	9.68e-08	0.40262	0.07643	0.0143093	6	88177804	88442928	ENSG00000234426		579	258	0.482274	1204.18	6	88439833	A	1	0.416667	0.442189	0.0123476	2.34754e-07	L0		monocyte
AL139042.1	6:88439834:G:T	9.68e-08	0.40262	0.07643	0.0143093	6	88177804	88442928	ENSG00000234426		579	258	0.482274	1204.18	6	88439834	G	1	0.416667	0.442189	0.0123476	2.34754e-07	L0		monocyte
AL139042.1	6:88443821:C:T	9.8293e-08	0.402472	0.0764409	0.0144153	6	88177804	88442928	ENSG00000234426		579	258	0.482274	1204.18	6	88443821	C	1	0.416667	0.442189	0.0123476	2.34754e-07	L0	2.58722e-07	monocyte
AL139042.1	6:88444999:A:C	9.8293e-08	0.402472	0.0764409	0.0144153	6	88177804	88442928	ENSG00000234426		579	258	0.482274	1204.18	6	88444999	A	1	0.416667	0.442189	0.0123476	2.34754e-07	L0	2.58722e-07	monocyte
AL139042.1	6:88445494:C:T	9.8293e-08	0.402472	0.0764409	0.0144153	6	88177804	88442928	ENSG00000234426		579	258	0.482274	1204.18	6	88445494	C	1	0.416667	0.442189	0.0123476	2.34754e-07	L0	2.58722e-07	monocyte
AL139042.1	6:88446407:T:C	9.8293e-08	0.402472	0.0764409	0.0144153	6	88177804	88442928	ENSG00000234426		579	258	0.482274	1204.18	6	88446407	T	1	0.416667	0.442189	0.0123476	2.34754e-07	L0	2.58722e-07	monocyte
SMIM8	6:87316216:C:T	1.47131e-09	0.32719	0.0549601	0.0145171	6	87322583	87399749	ENSG00000111850		579	258	0.315537	715.834	6	87316216	C	1	0.370155	0.423988	0.0113774	2.34754e-07	L0	4.28098e-06	monocyte
TSTD3	6:99429421:T:A	3.18697e-08	-0.18623	0.0341169	0.0145396	6	99520693	99589899	ENSG00000279170		579	258	0.443151	1704.07	6	99429421	T	1	0.325581	0.118694	0.00708854	2.34754e-07	L1	0.0369246	monocyte
TSTD3	6:99429424:A:T	3.18697e-08	-0.18623	0.0341169	0.0145396	6	99520693	99589899	ENSG00000279170		579	258	0.443151	1704.07	6	99429424	A	1	0.325581	0.118694	0.00708854	2.34754e-07	L1	0.0369246	monocyte
TSTD3	6:99429466:A:C	3.18697e-08	-0.18623	0.0341169	0.0145396	6	99520693	99589899	ENSG00000279170		579	258	0.443151	1704.07	6	99429466	A	1	0.325581	0.118694	0.00708854	2.34754e-07	L1	0.0369246	monocyte
TSTD3	6:99432255:G:A	3.18697e-08	-0.18623	0.0341169	0.0145396	6	99520693	99589899	ENSG00000279170		579	258	0.443151	1704.07	6	99432255	G	1	0.325581	0.118694	0.00708854	2.34754e-07	L1	0.0369246	monocyte
AL139042.1	6:88445887:T:C	1.06169e-07	0.394797	0.0751762	0.0149613	6	88177804	88442928	ENSG00000234426		579	258	0.482274	1204.18	6	88445887	T	1	0.416667	0.442189	0.0123476	2.34754e-07	L0	2.50732e-07	monocyte
TSTD3	6:99442039:C:T	3.46791e-08	0.183715	0.0337443	0.0150942	6	99520693	99589899	ENSG00000279170		579	258	0.443151	1704.07	6	99442039	C	1	0.325581	0.118694	0.00708854	2.34754e-07	L1	0.0375296	monocyte
TSTD3	6:99572033:A:C	3.48867e-08	0.256391	0.0471019	0.0151341	6	99520693	99589899	ENSG00000279170		579	258	0.443151	1704.07	6	99572033	A	1	0.168605	0.661475	0.00708854	2.34754e-07	L1		monocyte
TSTD3	6:99420912:A:C	3.58338e-08	0.186247	0.0342442	0.0153149	6	99520693	99589899	ENSG00000279170		579	258	0.443151	1704.07	6	99420912	A	1	0.323643	0.156628	0.00708854	2.34754e-07	L1	0.0372876	monocyte
SMIM8	6:87085541:A:T	1.7635e-09	-0.275374	0.0464742	0.0153711	6	87322583	87399749	ENSG00000111850		579	258	0.315537	715.834	6	87085541	A	1	0.418605	0.370229	0.0113774	2.34754e-07	L0	7.12218e-08	monocyte
AL139042.1	6:88460361:C:T	1.13121e-07	-0.434383	0.0828898	0.0154259	6	88177804	88442928	ENSG00000234426		579	258	0.482274	1204.18	6	88460361	C	1	0.265504	0.0369466	0.0123476	2.34754e-07	L0	1.57364e-10	monocyte
TSTD3	6:99472221:A:AT	3.70583e-08	-0.332328	0.0611674	0.0155446	6	99520693	99589899	ENSG00000279170		579	258	0.443151	1704.07	6	99472221	A	1	0.0833333	0.0839942	0.00708854	2.34754e-07	L1	0.0482114	monocyte
TSTD3	6:99429009:C:T	3.71952e-08	0.185215	0.0340941	0.01557	6	99520693	99589899	ENSG00000279170		579	258	0.443151	1704.07	6	99429009	C	1	0.325581	0.118694	0.00708854	2.34754e-07	L1	0.0373135	monocyte
TSTD3	6:99433185:G:A	3.73495e-08	0.185119	0.0340807	0.0155986	6	99520693	99589899	ENSG00000279170		579	258	0.443151	1704.07	6	99433185	G	1	0.325581	0.118694	0.00708854	2.34754e-07	L1	0.0373127	monocyte
TSTD3	6:99433763:T:C	3.73495e-08	0.185119	0.0340807	0.0155986	6	99520693	99589899	ENSG00000279170		579	258	0.443151	1704.07	6	99433763	T	1	0.325581	0.118694	0.00708854	2.34754e-07	L1	0.0373127	monocyte
TSTD3	6:99435088:G:A	3.73495e-08	0.185119	0.0340807	0.0155986	6	99520693	99589899	ENSG00000279170		579	258	0.443151	1704.07	6	99435088	G	1	0.325581	0.118694	0.00708854	2.34754e-07	L1	0.0373127	monocyte
TSTD3	6:99435350:T:C	3.73495e-08	0.185119	0.0340807	0.0155986	6	99520693	99589899	ENSG00000279170		579	258	0.443151	1704.07	6	99435350	T	1	0.325581	0.118694	0.00708854	2.34754e-07	L1	0.0373127	monocyte
TSTD3	6:99583019:G:A	3.73832e-08	0.232667	0.0428357	0.0156048	6	99520693	99589899	ENSG00000279170		579	258	0.443151	1704.07	6	99583019	G	1	0.187984	1	0.00708854	2.34754e-07	L1		monocyte
TSTD3	6:99584022:T:C	3.73964e-08	0.232663	0.0428355	0.0156073	6	99520693	99589899	ENSG00000279170		579	258	0.443151	1704.07	6	99584022	T	1	0.187984	1	0.00708854	2.34754e-07	L1		monocyte
TSTD3	6:99584114:A:T	3.73964e-08	0.232663	0.0428355	0.0156073	6	99520693	99589899	ENSG00000279170		579	258	0.443151	1704.07	6	99584114	A	1	0.187984	1	0.00708854	2.34754e-07	L1		monocyte
TSTD3	6:99442352:C:T	3.83867e-08	0.185042	0.0340957	0.0157891	6	99520693	99589899	ENSG00000279170		579	258	0.443151	1704.07	6	99442352	C	1	0.325581	0.118694	0.00708854	2.34754e-07	L1	0.0372533	monocyte
TSTD3	6:99430979:C:G	3.85499e-08	0.185125	0.0341155	0.0158188	6	99520693	99589899	ENSG00000279170		579	258	0.443151	1704.07	6	99430979	C	1	0.325581	0.118694	0.00708854	2.34754e-07	L1	0.0372652	monocyte
TSTD3	6:99434201:C:T	3.87548e-08	0.185013	0.0341006	0.015856	6	99520693	99589899	ENSG00000279170		579	258	0.443151	1704.07	6	99434201	C	1	0.325581	0.118694	0.00708854	2.34754e-07	L1	0.0372473	monocyte
SMIM8	6:87092825:A:C	1.95801e-09	-0.281449	0.0476295	0.015887	6	87322583	87399749	ENSG00000111850		579	258	0.315537	715.834	6	87092825	A	1	0.399225	0.302421	0.0113774	2.34754e-07	L0	4.94544e-08	monocyte
AL139042.1	6:88462854:A:C	1.24842e-07	-0.433741	0.0830426	0.016177	6	88177804	88442928	ENSG00000234426		579	258	0.482274	1204.18	6	88462854	A	1	0.25969	0.0152112	0.0123476	2.34754e-07	L0	1.39402e-10	monocyte
AL139042.1	6:88424720:CAAT:C	1.2589e-07	0.3989	0.0763936	0.0162424	6	88177804	88442928	ENSG00000234426		579	258	0.482274	1204.18	6	88424720	CAAT	1	0.412791	0.305453	0.0123476	2.34754e-07	L0		monocyte
AL139042.1	6:88462262:C:T	1.2616e-07	-0.433874	0.0830977	0.0162592	6	88177804	88442928	ENSG00000234426		579	258	0.482274	1204.18	6	88462262	C	1	0.25969	0.0152112	0.0123476	2.34754e-07	L0	1.3746e-10	monocyte
TSTD3	6:99582654:G:GA	4.22746e-08	-0.316472	0.0584896	0.0164787	6	99520693	99589899	ENSG00000279170		579	258	0.443151	1704.07	6	99582654	G	1	0.0891473	0.435111	0.00708854	2.34754e-07	L1		monocyte
TSTD3	6:99571534:C:T	4.26389e-08	0.254966	0.0471349	0.0165415	6	99520693	99589899	ENSG00000279170		579	258	0.443151	1704.07	6	99571534	C	1	0.168605	0.661475	0.00708854	2.34754e-07	L1		monocyte
TSTD3	6:99581940:C:T	4.33352e-08	0.23171	0.0428574	0.0166607	6	99520693	99589899	ENSG00000279170		579	258	0.443151	1704.07	6	99581940	C	1	0.187984	1	0.00708854	2.34754e-07	L1		monocyte
TSTD3	6:99582144:C:T	4.33352e-08	0.23171	0.0428574	0.0166607	6	99520693	99589899	ENSG00000279170		579	258	0.443151	1704.07	6	99582144	C	1	0.187984	1	0.00708854	2.34754e-07	L1		monocyte
TSTD3	6:99562727:G:C	4.38466e-08	0.254537	0.047097	0.0167475	6	99520693	99589899	ENSG00000279170		579	258	0.443151	1704.07	6	99562727	G	1	0.168605	0.661475	0.00708854	2.34754e-07	L1		monocyte
TSTD3	6:99564221:T:G	4.38466e-08	0.254537	0.047097	0.0167475	6	99520693	99589899	ENSG00000279170		579	258	0.443151	1704.07	6	99564221	T	1	0.168605	0.661475	0.00708854	2.34754e-07	L1		monocyte
TSTD3	6:99566444:T:G	4.38466e-08	0.254537	0.047097	0.0167475	6	99520693	99589899	ENSG00000279170		579	258	0.443151	1704.07	6	99566444	T	1	0.168605	0.661475	0.00708854	2.34754e-07	L1		monocyte
TSTD3	6:99566586:C:T	4.38466e-08	0.254537	0.047097	0.0167475	6	99520693	99589899	ENSG00000279170		579	258	0.443151	1704.07	6	99566586	C	1	0.168605	0.661475	0.00708854	2.34754e-07	L1		monocyte
TSTD3	6:99567194:TA:T	4.38466e-08	0.254537	0.047097	0.0167475	6	99520693	99589899	ENSG00000279170		579	258	0.443151	1704.07	6	99567194	TA	1	0.168605	0.661475	0.00708854	2.34754e-07	L1		monocyte
TSTD3	6:99568239:C:T	4.38466e-08	0.254537	0.047097	0.0167475	6	99520693	99589899	ENSG00000279170		579	258	0.443151	1704.07	6	99568239	C	1	0.168605	0.661475	0.00708854	2.34754e-07	L1		monocyte
TSTD3	6:99570254:G:A	4.38466e-08	0.254537	0.047097	0.0167475	6	99520693	99589899	ENSG00000279170		579	258	0.443151	1704.07	6	99570254	G	1	0.168605	0.661475	0.00708854	2.34754e-07	L1		monocyte
SMIM8	6:87302278:G:GA	2.31657e-09	0.330645	0.0562033	0.0167527	6	87322583	87399749	ENSG00000111850		579	258	0.315537	715.834	6	87302278	G	1	0.327519	0.0163646	0.0113774	2.34754e-07	L0	4.42528e-06	monocyte
SMIM8	6:87301326:C:T	2.31657e-09	0.330645	0.0562033	0.0167527	6	87322583	87399749	ENSG00000111850		579	258	0.315537	715.834	6	87301326	C	1	0.327519	0.0163646	0.0113774	2.34754e-07	L0	4.42528e-06	monocyte
SMIM8	6:87308311:C:G	2.31657e-09	0.330645	0.0562033	0.0167527	6	87322583	87399749	ENSG00000111850		579	258	0.315537	715.834	6	87308311	C	1	0.327519	0.0163646	0.0113774	2.34754e-07	L0	4.42528e-06	monocyte
SMIM8	6:87308744:C:T	2.31657e-09	0.330645	0.0562033	0.0167527	6	87322583	87399749	ENSG00000111850		579	258	0.315537	715.834	6	87308744	C	1	0.327519	0.0163646	0.0113774	2.34754e-07	L0	4.42528e-06	monocyte
SMIM8	6:87305721:C:T	2.32986e-09	0.330828	0.0562429	0.016783	6	87322583	87399749	ENSG00000111850		579	258	0.315537	715.834	6	87305721	C	1	0.327519	0.0163646	0.0113774	2.34754e-07	L0	4.38962e-06	monocyte
TSTD3	6:99568938:A:G	4.40784e-08	0.254505	0.0470988	0.0167867	6	99520693	99589899	ENSG00000279170		579	258	0.443151	1704.07	6	99568938	A	1	0.168605	0.661475	0.00708854	2.34754e-07	L1		monocyte
SMIM8	6:87484134:C:G	2.42677e-09	-0.291645	0.0496351	0.0170002	6	87322583	87399749	ENSG00000111850		579	258	0.315537	715.834	6	87484134	C	1	0.366279	0.78838	0.0113774	2.34754e-07	L0	2.21882e-08	monocyte
TSTD3	6:99579549:A:G	4.70652e-08	0.254021	0.0471068	0.0172816	6	99520693	99589899	ENSG00000279170		579	258	0.443151	1704.07	6	99579549	A	1	0.168605	0.661475	0.00708854	2.34754e-07	L1		monocyte
TSTD3	6:99579962:G:T	4.70652e-08	0.254021	0.0471068	0.0172816	6	99520693	99589899	ENSG00000279170		579	258	0.443151	1704.07	6	99579962	G	1	0.168605	0.661475	0.00708854	2.34754e-07	L1		monocyte
TSTD3	6:99575032:GACTAT:G	4.71023e-08	0.254009	0.0471058	0.0172876	6	99520693	99589899	ENSG00000279170		579	258	0.443151	1704.07	6	99575032	GACTAT	1	0.168605	0.661475	0.00708854	2.34754e-07	L1		monocyte
TSTD3	6:99575258:T:C	4.71023e-08	0.254009	0.0471058	0.0172876	6	99520693	99589899	ENSG00000279170		579	258	0.443151	1704.07	6	99575258	T	1	0.168605	0.661475	0.00708854	2.34754e-07	L1		monocyte
SMIM8	6:87094967:T:C	2.78766e-09	-0.289766	0.0494978	0.0177604	6	87322583	87399749	ENSG00000111850		579	258	0.315537	715.834	6	87094967	T	1	0.364341	0.501278	0.0113774	2.34754e-07	L0	9.63986e-09	monocyte
SMIM8	6:87100023:T:A	2.81636e-09	-0.28517	0.0487261	0.0178179	6	87322583	87399749	ENSG00000111850		579	258	0.315537	715.834	6	87100023	T	1	0.397287	0.79476	0.0113774	2.34754e-07	L0	1.14646e-08	monocyte
SMIM8	6:87090804:A:ATTT	2.98179e-09	-0.290205	0.0496622	0.0181417	6	87322583	87399749	ENSG00000111850		579	258	0.315537	715.834	6	87090804	A	1	0.364341	0.501278	0.0113774	2.34754e-07	L0	9.15483e-09	monocyte
SMIM8	6:87283372:G:A	3.03609e-09	-0.365666	0.0626062	0.0182453	6	87322583	87399749	ENSG00000111850		579	258	0.315537	715.834	6	87283372	G	1	0.273256	0.117835	0.0113774	2.34754e-07	L0	2.24625e-09	monocyte
TSTD3	6:99418065:T:C	5.40324e-08	0.185169	0.0344896	0.0183717	6	99520693	99589899	ENSG00000279170		579	258	0.443151	1704.07	6	99418065	T	1	0.323643	0.156628	0.00708854	2.34754e-07	L1	0.0365334	monocyte
AL139042.1	6:88456044:T:C	1.62811e-07	0.445121	0.0859966	0.0183869	6	88177804	88442928	ENSG00000234426		579	258	0.482274	1204.18	6	88456044	T	1	0.267442	0.266776	0.0123476	2.34754e-07	L0	4.28924e-12	monocyte
SMIM8	6:87089373:ATG:A	3.11531e-09	-0.283825	0.0486277	0.0183942	6	87322583	87399749	ENSG00000111850		579	258	0.315537	715.834	6	87089373	ATG	1	0.379845	0.508484	0.0113774	2.34754e-07	L0	1.62485e-08	monocyte
AL139042.1	6:88458053:A:G	1.66982e-07	0.444847	0.0860187	0.0186126	6	88177804	88442928	ENSG00000234426		579	258	0.482274	1204.18	6	88458053	A	1	0.267442	0.266776	0.0123476	2.34754e-07	L0	4.28935e-12	monocyte
SMIM8	6:87099684:C:T	3.38764e-09	-0.285042	0.0489466	0.0188871	6	87322583	87399749	ENSG00000111850		579	258	0.315537	715.834	6	87099684	C	1	0.395349	0.696161	0.0113774	2.34754e-07	L0	9.17103e-09	monocyte
SMIM8	6:87083855:G:C	3.61617e-09	-0.282347	0.0485696	0.0192802	6	87322583	87399749	ENSG00000111850		579	258	0.315537	715.834	6	87083855	G	1	0.391473	0.696376	0.0113774	2.34754e-07	L0	1.06459e-08	monocyte
SMIM8	6:87084862:A:G	3.76459e-09	-0.287015	0.0494267	0.0195265	6	87322583	87399749	ENSG00000111850		579	258	0.315537	715.834	6	87084862	A	1	0.375969	0.691432	0.0113774	2.34754e-07	L0	6.04705e-09	monocyte
SMIM8	6:87092084:A:ATTT	4.00272e-09	-0.281465	0.0485518	0.0199081	6	87322583	87399749	ENSG00000111850		579	258	0.315537	715.834	6	87092084	A	1	0.401163	0.897325	0.0113774	2.34754e-07	L0	1.1616e-08	monocyte
SMIM8	6:87085463:T:C	4.62335e-09	-0.280319	0.0485455	0.0208344	6	87322583	87399749	ENSG00000111850		579	258	0.315537	715.834	6	87085463	T	1	0.391473	0.696376	0.0113774	2.34754e-07	L0	9.64818e-09	monocyte
SMIM8	6:87084247:A:T	4.65215e-09	-0.280263	0.0485441	0.0208753	6	87322583	87399749	ENSG00000111850		579	258	0.315537	715.834	6	87084247	A	1	0.391473	0.696376	0.0113774	2.34754e-07	L0	9.55515e-09	monocyte
SMIM8	6:87213217:C:T	4.87656e-09	0.396448	0.0687576	0.0211879	6	87322583	87399749	ENSG00000111850		579	258	0.315537	715.834	6	87213217	C	1	0.193798	0.843775	0.0113774	2.34754e-07	L0	2.74704e-08	monocyte
TSTD3	6:99604143:A:G	7.71991e-08	-0.309022	0.0582264	0.0215186	6	99520693	99589899	ENSG00000279170		579	258	0.443151	1704.07	6	99604143	A	1	0.0852713	0.408495	0.00708854	2.34754e-07	L1	0.0427397	monocyte
GABRR2	6:89324017:C:T	1.0096e-08	-0.281331	0.049803	0.0216253	6	89254464	89315299	ENSG00000111886		579	258	0.383228	3287.82	6	89324017	C	1	0.160853	1	0.00734174	2.34754e-07	L0	4.02606e-05	monocyte
AL139042.1	6:88435375:C:A	2.28879e-07	0.396704	0.0775576	0.0216689	6	88177804	88442928	ENSG00000234426		579	258	0.482274	1204.18	6	88435375	C	1	0.408915	0.366821	0.0123476	2.34754e-07	L0		monocyte
TSTD3	6:99412855:A:G	8.20083e-08	0.183328	0.0346113	0.0221026	6	99520693	99589899	ENSG00000279170		579	258	0.443151	1704.07	6	99412855	A	1	0.323643	0.156628	0.00708854	2.34754e-07	L1	0.0353123	monocyte
TSTD3	6:99601640:ATTCTTTTG:A	8.50929e-08	-0.307903	0.0582013	0.0224672	6	99520693	99589899	ENSG00000279170		579	258	0.443151	1704.07	6	99601640	ATTCTTTTG	1	0.0852713	0.408495	0.00708854	2.34754e-07	L1	0.0422753	monocyte
TSTD3	6:99437094:C:CTCAATCAA	8.56267e-08	0.1852	0.0350145	0.0225296	6	99520693	99589899	ENSG00000279170		579	258	0.443151	1704.07	6	99437094	C	1	0.321705	0.252946	0.00708854	2.34754e-07	L1	0.0378269	monocyte
GABRR2	6:89338890:A:C	1.14612e-08	-0.214831	0.0381704	0.0227023	6	89254464	89315299	ENSG00000111886		579	258	0.383228	3287.82	6	89338890	A	1	0.327519	1	0.00734174	2.34754e-07	L0	0.000161007	monocyte
SMIM8	6:87201944:A:C	6.07615e-09	0.385067	0.0671926	0.0227105	6	87322583	87399749	ENSG00000111850		579	258	0.315537	715.834	6	87201944	A	1	0.205426	0.8498	0.0113774	2.34754e-07	L0	2.46188e-08	monocyte
TSTD3	6:99428852:C:CT	9.0703e-08	0.186537	0.0353345	0.0231119	6	99520693	99589899	ENSG00000279170		579	258	0.443151	1704.07	6	99428852	C	1	0.325581	0.478499	0.00708854	2.34754e-07	L1	0.0373839	monocyte
TSTD3	6:99599877:CAT:C	9.44003e-08	0.223686	0.0424274	0.0235247	6	99520693	99589899	ENSG00000279170		579	258	0.443151	1704.07	6	99599877	CAT	1	0.187984	1	0.00708854	2.34754e-07	L1	0.0327303	monocyte
TSTD3	6:99596929:A:AT	9.56328e-08	0.222781	0.0422739	0.0236603	6	99520693	99589899	ENSG00000279170		579	258	0.443151	1704.07	6	99596929	A	1	0.187984	1	0.00708854	2.34754e-07	L1	0.0325257	monocyte
SMIM8	6:87071019:G:T	7.1859e-09	-0.273255	0.047907	0.023945	6	87322583	87399749	ENSG00000111850		579	258	0.315537	715.834	6	87071019	G	1	0.391473	0.515432	0.0113774	2.34754e-07	L0	9.91853e-09	monocyte
TSTD3	6:99567244:GCTT:G	9.83397e-08	-0.303208	0.0575887	0.0239548	6	99520693	99589899	ENSG00000279170		579	258	0.443151	1704.07	6	99567244	GCTT	1	0.0910853	0.450802	0.00708854	2.34754e-07	L1		monocyte
SMIM8	6:87063193:T:C	7.27485e-09	-0.279239	0.0489731	0.0240381	6	87322583	87399749	ENSG00000111850		579	258	0.315537	715.834	6	87063193	T	1	0.383721	1	0.0113774	2.34754e-07	L0	5.01578e-08	monocyte
TSTD3	6:99593135:T:A	9.98515e-08	-0.303008	0.05758	0.0241173	6	99520693	99589899	ENSG00000279170		579	258	0.443151	1704.07	6	99593135	T	1	0.0910853	0.450802	0.00708854	2.34754e-07	L1	0.0451922	monocyte
TSTD3	6:99596929:A:ATT	1.0221e-07	-0.302744	0.0575746	0.024368	6	99520693	99589899	ENSG00000279170		579	258	0.443151	1704.07	6	99596929	A	1	0.0910853	0.450802	0.00708854	2.34754e-07	L1	0.0449867	monocyte
TSTD3	6:99588290:GAT:G	1.04112e-07	0.222688	0.0423759	0.0245679	6	99520693	99589899	ENSG00000279170		579	258	0.443151	1704.07	6	99588290	GAT	1	0.187984	1	0.00708854	2.34754e-07	L1		monocyte
SMIM8	6:87076489:T:C	8.23553e-09	-0.268499	0.0472553	0.0249976	6	87322583	87399749	ENSG00000111850		579	258	0.315537	715.834	6	87076489	T	1	0.393411	0.434722	0.0113774	2.34754e-07	L0	1.03215e-08	monocyte
TSTD3	6:99597420:C:T	1.08374e-07	0.22225	0.0423493	0.0250086	6	99520693	99589899	ENSG00000279170		579	258	0.443151	1704.07	6	99597420	C	1	0.187984	1	0.00708854	2.34754e-07	L1	0.0325774	monocyte
TSTD3	6:99599701:T:C	1.08374e-07	0.22225	0.0423493	0.0250086	6	99520693	99589899	ENSG00000279170		579	258	0.443151	1704.07	6	99599701	T	1	0.187984	1	0.00708854	2.34754e-07	L1	0.0325774	monocyte
SMIM8	6:87075778:C:T	8.2622e-09	-0.270212	0.0475612	0.0250231	6	87322583	87399749	ENSG00000111850		579	258	0.315537	715.834	6	87075778	C	1	0.393411	0.434722	0.0113774	2.34754e-07	L0	1.00505e-08	monocyte
SMIM8	6:87075908:T:C	8.2622e-09	-0.270212	0.0475612	0.0250231	6	87322583	87399749	ENSG00000111850		579	258	0.315537	715.834	6	87075908	T	1	0.393411	0.434722	0.0113774	2.34754e-07	L0	1.00505e-08	monocyte
SMIM8	6:87075971:AG:A	8.2622e-09	-0.270212	0.0475612	0.0250231	6	87322583	87399749	ENSG00000111850		579	258	0.315537	715.834	6	87075971	AG	1	0.393411	0.434722	0.0113774	2.34754e-07	L0	1.00505e-08	monocyte
SMIM8	6:87164762:CTT:C	8.58539e-09	-0.281003	0.0495146	0.0253279	6	87322583	87399749	ENSG00000111850		579	258	0.315537	715.834	6	87164762	CTT	1	0.488372	0.709846	0.0113774	2.34754e-07	L0	2.56756e-09	monocyte
SMIM8	6:87079870:A:T	8.64377e-09	-0.266148	0.0469062	0.0253821	6	87322583	87399749	ENSG00000111850		579	258	0.315537	715.834	6	87079870	A	1	0.393411	0.434722	0.0113774	2.34754e-07	L0	1.04223e-08	monocyte
SMIM8	6:87079925:C:T	8.69698e-09	-0.266113	0.0469081	0.0254313	6	87322583	87399749	ENSG00000111850		579	258	0.315537	715.834	6	87079925	C	1	0.393411	0.434722	0.0113774	2.34754e-07	L0	1.03522e-08	monocyte
SMIM8	6:87073137:A:G	8.79956e-09	-0.26787	0.0472337	0.0255256	6	87322583	87399749	ENSG00000111850		579	258	0.315537	715.834	6	87073137	A	1	0.393411	0.434722	0.0113774	2.34754e-07	L0	1.01329e-08	monocyte
SMIM8	6:87075427:C:CA	8.85025e-09	-0.26784	0.0472362	0.0255719	6	87322583	87399749	ENSG00000111850		579	258	0.315537	715.834	6	87075427	C	1	0.393411	0.434722	0.0113774	2.34754e-07	L0	1.00592e-08	monocyte
SMIM8	6:87075602:G:A	8.85025e-09	-0.26784	0.0472362	0.0255719	6	87322583	87399749	ENSG00000111850		579	258	0.315537	715.834	6	87075602	G	1	0.393411	0.434722	0.0113774	2.34754e-07	L0	1.00592e-08	monocyte
SMIM8	6:87075638:A:G	8.85025e-09	-0.26784	0.0472362	0.0255719	6	87322583	87399749	ENSG00000111850		579	258	0.315537	715.834	6	87075638	A	1	0.393411	0.434722	0.0113774	2.34754e-07	L0	1.00592e-08	monocyte
SMIM8	6:87075667:A:G	8.85025e-09	-0.26784	0.0472362	0.0255719	6	87322583	87399749	ENSG00000111850		579	258	0.315537	715.834	6	87075667	A	1	0.393411	0.434722	0.0113774	2.34754e-07	L0	1.00592e-08	monocyte
SMIM8	6:87076110:A:AC	8.86837e-09	-0.267805	0.0472327	0.0255884	6	87322583	87399749	ENSG00000111850		579	258	0.315537	715.834	6	87076110	A	1	0.393411	0.434722	0.0113774	2.34754e-07	L0	1.00551e-08	monocyte
SMIM8	6:87079848:C:T	8.87854e-09	-0.265879	0.0468947	0.0255976	6	87322583	87399749	ENSG00000111850		579	258	0.315537	715.834	6	87079848	C	1	0.393411	0.434722	0.0113774	2.34754e-07	L0	1.03409e-08	monocyte
SMIM8	6:87077314:C:T	8.88601e-09	-0.265873	0.0468947	0.0256044	6	87322583	87399749	ENSG00000111850		579	258	0.315537	715.834	6	87077314	C	1	0.393411	0.434722	0.0113774	2.34754e-07	L0	1.0336e-08	monocyte
SMIM8	6:87077526:C:T	8.88601e-09	-0.265873	0.0468947	0.0256044	6	87322583	87399749	ENSG00000111850		579	258	0.315537	715.834	6	87077526	C	1	0.393411	0.434722	0.0113774	2.34754e-07	L0	1.0336e-08	monocyte
SMIM8	6:87077554:G:A	8.88601e-09	-0.265873	0.0468947	0.0256044	6	87322583	87399749	ENSG00000111850		579	258	0.315537	715.834	6	87077554	G	1	0.393411	0.434722	0.0113774	2.34754e-07	L0	1.0336e-08	monocyte
TSTD3	6:99388901:A:G	1.17363e-07	0.201453	0.0384892	0.0259074	6	99520693	99589899	ENSG00000279170		579	258	0.443151	1704.07	6	99388901	A	1	0.277132	0.75581	0.00708854	2.34754e-07	L1	0.0296015	monocyte
SMIM8	6:87083190:C:A	9.30667e-09	-0.27064	0.0477987	0.0259808	6	87322583	87399749	ENSG00000111850		579	258	0.315537	715.834	6	87083190	C	1	0.391473	0.515432	0.0113774	2.34754e-07	L0	9.59782e-09	monocyte
TSTD3	6:99560716:C:T	1.18649e-07	-0.301927	0.0577069	0.0260328	6	99520693	99589899	ENSG00000279170		579	258	0.443151	1704.07	6	99560716	C	1	0.0910853	0.450802	0.00708854	2.34754e-07	L1		monocyte
TSTD3	6:99562379:C:CA	1.18649e-07	-0.301927	0.0577069	0.0260328	6	99520693	99589899	ENSG00000279170		579	258	0.443151	1704.07	6	99562379	C	1	0.0910853	0.450802	0.00708854	2.34754e-07	L1		monocyte
TSTD3	6:99570161:A:G	1.18649e-07	-0.301927	0.0577069	0.0260328	6	99520693	99589899	ENSG00000279170		579	258	0.443151	1704.07	6	99570161	A	1	0.0910853	0.450802	0.00708854	2.34754e-07	L1		monocyte
TSTD3	6:99581290:C:T	1.19573e-07	-0.301967	0.0577296	0.0261223	6	99520693	99589899	ENSG00000279170		579	258	0.443151	1704.07	6	99581290	C	1	0.0910853	0.450802	0.00708854	2.34754e-07	L1		monocyte
TSTD3	6:99576548:C:T	1.19898e-07	-0.301936	0.0577289	0.0261539	6	99520693	99589899	ENSG00000279170		579	258	0.443151	1704.07	6	99576548	C	1	0.0910853	0.450802	0.00708854	2.34754e-07	L1		monocyte
TSTD3	6:99570032:G:C	1.22039e-07	-0.302395	0.0578511	0.0263598	6	99520693	99589899	ENSG00000279170		579	258	0.443151	1704.07	6	99570032	G	1	0.0910853	0.450802	0.00708854	2.34754e-07	L1		monocyte
SMIM8	6:87082150:A:G	1.0087e-08	-0.269273	0.0476673	0.0266494	6	87322583	87399749	ENSG00000111850		579	258	0.315537	715.834	6	87082150	A	1	0.391473	0.515432	0.0113774	2.34754e-07	L0	9.25372e-09	monocyte
TSTD3	6:99548486:AAG:A	1.25497e-07	-0.298081	0.0570797	0.0266881	6	99520693	99589899	ENSG00000279170		579	258	0.443151	1704.07	6	99548486	AAG	1	0.0891473	0.435111	0.00708854	2.34754e-07	L1		monocyte
SMIM8	6:87081111:G:A	1.04655e-08	-0.264987	0.0469584	0.0269609	6	87322583	87399749	ENSG00000111850		579	258	0.315537	715.834	6	87081111	G	1	0.391473	0.515432	0.0113774	2.34754e-07	L0	1.04322e-08	monocyte
SMIM8	6:87080643:A:T	1.04956e-08	-0.264928	0.0469517	0.0269854	6	87322583	87399749	ENSG00000111850		579	258	0.315537	715.834	6	87080643	A	1	0.391473	0.515432	0.0113774	2.34754e-07	L0	1.04224e-08	monocyte
SMIM8	6:87078761:T:G	1.07797e-08	-0.256867	0.0455583	0.0272138	6	87322583	87399749	ENSG00000111850		579	258	0.315537	715.834	6	87078761	T	1	0.391473	0.362478	0.0113774	2.34754e-07	L0	9.94288e-09	monocyte
TSTD3	6:99540202:A:G	1.31469e-07	-0.298152	0.0571832	0.0272436	6	99520693	99589899	ENSG00000279170		579	258	0.443151	1704.07	6	99540202	A	1	0.0891473	0.435111	0.00708854	2.34754e-07	L1		monocyte
SMIM8	6:87081787:G:A	1.11079e-08	-0.264629	0.0469757	0.0274725	6	87322583	87399749	ENSG00000111850		579	258	0.315537	715.834	6	87081787	G	1	0.391473	0.515432	0.0113774	2.34754e-07	L0	9.65452e-09	monocyte
TSTD3	6:99597623:T:C	1.36475e-07	0.22009	0.0422651	0.0276984	6	99520693	99589899	ENSG00000279170		579	258	0.443151	1704.07	6	99597623	T	1	0.187984	1	0.00708854	2.34754e-07	L1	0.0323535	monocyte
TSTD3	6:99599297:C:T	1.36475e-07	0.22009	0.0422651	0.0276984	6	99520693	99589899	ENSG00000279170		579	258	0.443151	1704.07	6	99599297	C	1	0.187984	1	0.00708854	2.34754e-07	L1	0.0323535	monocyte
SMIM8	6:87084135:CA:C	1.55557e-08	-0.279943	0.0501859	0.0305525	6	87322583	87399749	ENSG00000111850		579	258	0.315537	715.834	6	87084135	CA	1	0.356589	0.587301	0.0113774	2.34754e-07	L0	6.06208e-09	monocyte
SMIM8	6:87687439:C:CAAAAAA	1.6599e-08	-0.282112	0.0506721	0.0311848	6	87322583	87399749	ENSG00000111850		579	258	0.315537	715.834	6	87687439	C	1	0.372093	0.59382	0.0113774	2.34754e-07	L0	7.91527e-09	monocyte
SMIM8	6:87475732:T:C	1.66938e-08	-0.268506	0.0482363	0.0312409	6	87322583	87399749	ENSG00000111850		579	258	0.315537	715.834	6	87475732	T	1	0.383721	0.895286	0.0113774	2.34754e-07	L0	2.35273e-08	monocyte
SMIM8	6:87151389:CT:C	1.6944e-08	-0.293363	0.0527252	0.0313879	6	87322583	87399749	ENSG00000111850		579	258	0.315537	715.834	6	87151389	CT	1	0.447674	0.707056	0.0113774	2.34754e-07	L0	1.60199e-09	monocyte
SMIM8	6:87473617:G:GCAGTTAGAAGGAACACT	1.71126e-08	-0.269118	0.0483819	0.0314861	6	87322583	87399749	ENSG00000111850		579	258	0.315537	715.834	6	87473617	G	1	0.383721	0.895286	0.0113774	2.34754e-07	L0	2.3709e-08	monocyte
TSTD3	6:99605236:T:A	1.83736e-07	0.251986	0.0488873	0.031599	6	99520693	99589899	ENSG00000279170		579	258	0.443151	1704.07	6	99605236	T	1	0.137597	1	0.00708854	2.34754e-07	L1	0.0313495	monocyte
TSTD3	6:99607559:G:T	1.84762e-07	0.251933	0.0488863	0.0316771	6	99520693	99589899	ENSG00000279170		579	258	0.443151	1704.07	6	99607559	G	1	0.137597	1	0.00708854	2.34754e-07	L1	0.0313472	monocyte
TSTD3	6:99605750:C:T	1.84849e-07	0.251928	0.0488861	0.0316837	6	99520693	99589899	ENSG00000279170		579	258	0.443151	1704.07	6	99605750	C	1	0.137597	1	0.00708854	2.34754e-07	L1	0.0313472	monocyte
TSTD3	6:99624647:G:A	1.85846e-07	-0.29795	0.0578275	0.0317592	6	99520693	99589899	ENSG00000279170		579	258	0.443151	1704.07	6	99624647	G	1	0.0872093	0.420961	0.00708854	2.34754e-07	L1	0.0393848	monocyte
SMIM8	6:87475178:A:G	1.76163e-08	-0.268717	0.0483515	0.0317757	6	87322583	87399749	ENSG00000111850		579	258	0.315537	715.834	6	87475178	A	1	0.383721	0.895286	0.0113774	2.34754e-07	L0	2.37484e-08	monocyte
SMIM8	6:87473325:G:C	1.76918e-08	-0.268687	0.0483522	0.0318186	6	87322583	87399749	ENSG00000111850		579	258	0.315537	715.834	6	87473325	G	1	0.383721	0.895286	0.0113774	2.34754e-07	L0	2.37005e-08	monocyte
TSTD3	6:99599057:C:T	1.94514e-07	0.215732	0.0419367	0.0324072	6	99520693	99589899	ENSG00000279170		579	258	0.443151	1704.07	6	99599057	C	1	0.187984	1	0.00708854	2.34754e-07	L1	0.0319333	monocyte
TSTD3	6:99492624:A:C	1.95367e-07	0.210125	0.0408531	0.0324701	6	99520693	99589899	ENSG00000279170		579	258	0.443151	1704.07	6	99492624	A	1	0.205426	0.251447	0.00708854	2.34754e-07	L1	0.0326127	monocyte
SMIM8	6:87490335:A:AT	1.89813e-08	-0.267808	0.0482953	0.0325328	6	87322583	87399749	ENSG00000111850		579	258	0.315537	715.834	6	87490335	A	1	0.385659	1	0.0113774	2.34754e-07	L0	2.07777e-08	monocyte
TSTD3	6:99557788:CA:C	2.0349e-07	0.24523	0.047746	0.0330614	6	99520693	99589899	ENSG00000279170		579	258	0.443151	1704.07	6	99557788	CA	1	0.172481	0.380051	0.00708854	2.34754e-07	L1		monocyte
SMIM8	6:87478647:G:C	2.05125e-08	-0.266277	0.048131	0.033339	6	87322583	87399749	ENSG00000111850		579	258	0.315537	715.834	6	87478647	G	1	0.383721	0.895286	0.0113774	2.34754e-07	L0	2.14442e-08	monocyte
SMIM8	6:87480390:A:G	2.05175e-08	-0.266241	0.0481248	0.0333415	6	87322583	87399749	ENSG00000111850		579	258	0.315537	715.834	6	87480390	A	1	0.383721	0.895286	0.0113774	2.34754e-07	L0	2.13807e-08	monocyte
SMIM8	6:87480757:G:GA	2.05175e-08	-0.266241	0.0481248	0.0333415	6	87322583	87399749	ENSG00000111850		579	258	0.315537	715.834	6	87480757	G	1	0.383721	0.895286	0.0113774	2.34754e-07	L0	2.13807e-08	monocyte
SMIM8	6:87482719:G:T	2.05175e-08	-0.266241	0.0481248	0.0333415	6	87322583	87399749	ENSG00000111850		579	258	0.315537	715.834	6	87482719	G	1	0.383721	0.895286	0.0113774	2.34754e-07	L0	2.13807e-08	monocyte
SMIM8	6:87478178:A:G	2.05542e-08	-0.266205	0.0481209	0.0333603	6	87322583	87399749	ENSG00000111850		579	258	0.315537	715.834	6	87478178	A	1	0.383721	0.895286	0.0113774	2.34754e-07	L0	2.13787e-08	monocyte
SMIM8	6:87476059:T:C	2.07813e-08	-0.266278	0.04815	0.0334762	6	87322583	87399749	ENSG00000111850		579	258	0.315537	715.834	6	87476059	T	1	0.383721	0.895286	0.0113774	2.34754e-07	L0	2.14404e-08	monocyte
SMIM8	6:87477214:A:G	2.08185e-08	-0.266242	0.0481461	0.0334951	6	87322583	87399749	ENSG00000111850		579	258	0.315537	715.834	6	87477214	A	1	0.383721	0.895286	0.0113774	2.34754e-07	L0	2.14385e-08	monocyte
SMIM8	6:87479500:C:G	2.08202e-08	-0.266787	0.0482448	0.033496	6	87322583	87399749	ENSG00000111850		579	258	0.315537	715.834	6	87479500	C	1	0.383721	0.895286	0.0113774	2.34754e-07	L0	2.15023e-08	monocyte
SMIM8	6:87483908:C:T	2.09184e-08	-0.266057	0.0481195	0.0335457	6	87322583	87399749	ENSG00000111850		579	258	0.315537	715.834	6	87483908	C	1	0.383721	0.895286	0.0113774	2.34754e-07	L0	2.05444e-08	monocyte
SMIM8	6:87127021:TAC:T	2.09438e-08	0.386402	0.0698879	0.0335586	6	87322583	87399749	ENSG00000111850		579	258	0.315537	715.834	6	87127021	TAC	1	0.189922	0.422917	0.0113774	2.34754e-07	L0	1.47274e-08	monocyte
SMIM8	6:87485780:A:T	2.09599e-08	-0.266073	0.0481254	0.0335667	6	87322583	87399749	ENSG00000111850		579	258	0.315537	715.834	6	87485780	A	1	0.383721	0.895286	0.0113774	2.34754e-07	L0	2.0593e-08	monocyte
SMIM8	6:87484302:T:C	2.09948e-08	-0.266513	0.0482074	0.0335843	6	87322583	87399749	ENSG00000111850		579	258	0.315537	715.834	6	87484302	T	1	0.383721	0.895286	0.0113774	2.34754e-07	L0	1.98682e-08	monocyte
SMIM8	6:87486330:C:T	2.13848e-08	-0.266114	0.0481618	0.03378	6	87322583	87399749	ENSG00000111850		579	258	0.315537	715.834	6	87486330	C	1	0.383721	0.895286	0.0113774	2.34754e-07	L0	2.06581e-08	monocyte
SMIM8	6:87139170:T:G	2.18422e-08	0.342409	0.0620094	0.0340063	6	87322583	87399749	ENSG00000111850		579	258	0.315537	715.834	6	87139170	T	1	0.209302	1	0.0113774	2.34754e-07	L0	1.75672e-08	monocyte
TSTD3	6:99638884:G:A	2.21541e-07	-0.292697	0.057158	0.0343301	6	99520693	99589899	ENSG00000279170		579	258	0.443151	1704.07	6	99638884	G	1	0.0891473	0.435111	0.00708854	2.34754e-07	L1	0.0390887	monocyte
SMIM8	6:87496389:C:T	2.26879e-08	-0.264556	0.0479654	0.0344164	6	87322583	87399749	ENSG00000111850		579	258	0.315537	715.834	6	87496389	C	1	0.385659	1	0.0113774	2.34754e-07	L0	2.04453e-08	monocyte
TSTD3	6:99514101:C:A	2.29716e-07	0.259909	0.0508199	0.0348857	6	99520693	99589899	ENSG00000279170		579	258	0.443151	1704.07	6	99514101	C	1	0.151163	0.470472	0.00708854	2.34754e-07	L1	0.031467	monocyte
SMIM8	6:87497894:GT:G	2.44572e-08	-0.264277	0.0480239	0.0352416	6	87322583	87399749	ENSG00000111850		579	258	0.315537	715.834	6	87497894	GT	1	0.385659	1	0.0113774	2.34754e-07	L0	2.10924e-08	monocyte
SMIM8	6:87493123:G:A	2.50826e-08	-0.259065	0.047113	0.0355235	6	87322583	87399749	ENSG00000111850		579	258	0.315537	715.834	6	87493123	G	1	0.385659	1	0.0113774	2.34754e-07	L0	2.3913e-08	monocyte
SMIM8	6:87498776:A:G	2.51028e-08	-0.263608	0.0479403	0.0355325	6	87322583	87399749	ENSG00000111850		579	258	0.315537	715.834	6	87498776	A	1	0.385659	1	0.0113774	2.34754e-07	L0	2.05003e-08	monocyte
SMIM8	6:87492396:G:C	2.51502e-08	-0.263578	0.0479376	0.0355536	6	87322583	87399749	ENSG00000111850		579	258	0.315537	715.834	6	87492396	G	1	0.385659	1	0.0113774	2.34754e-07	L0	2.04585e-08	monocyte
SMIM8	6:87494961:A:G	2.51502e-08	-0.263578	0.0479376	0.0355536	6	87322583	87399749	ENSG00000111850		579	258	0.315537	715.834	6	87494961	A	1	0.385659	1	0.0113774	2.34754e-07	L0	2.04585e-08	monocyte
SMIM8	6:87495740:G:C	2.51527e-08	-0.26362	0.0479455	0.0355547	6	87322583	87399749	ENSG00000111850		579	258	0.315537	715.834	6	87495740	G	1	0.385659	1	0.0113774	2.34754e-07	L0	2.03378e-08	monocyte
SMIM8	6:87496827:C:A	2.5188e-08	-0.263516	0.0479286	0.0355705	6	87322583	87399749	ENSG00000111850		579	258	0.315537	715.834	6	87496827	C	1	0.385659	1	0.0113774	2.34754e-07	L0	2.04043e-08	monocyte
SMIM8	6:87493650:G:T	2.52135e-08	-0.263578	0.0479413	0.0355819	6	87322583	87399749	ENSG00000111850		579	258	0.315537	715.834	6	87493650	G	1	0.385659	1	0.0113774	2.34754e-07	L0	2.04745e-08	monocyte
SMIM8	6:87491431:C:T	2.52354e-08	-0.263486	0.0479259	0.0355916	6	87322583	87399749	ENSG00000111850		579	258	0.315537	715.834	6	87491431	C	1	0.385659	1	0.0113774	2.34754e-07	L0	2.03627e-08	monocyte
SMIM8	6:87494589:T:A	2.52354e-08	-0.263486	0.0479259	0.0355916	6	87322583	87399749	ENSG00000111850		579	258	0.315537	715.834	6	87494589	T	1	0.385659	1	0.0113774	2.34754e-07	L0	2.03627e-08	monocyte
SMIM8	6:87494070:T:C	2.52706e-08	-0.263566	0.0479424	0.0356073	6	87322583	87399749	ENSG00000111850		579	258	0.315537	715.834	6	87494070	T	1	0.385659	1	0.0113774	2.34754e-07	L0	2.03218e-08	monocyte
SMIM8	6:87502336:A:C	2.65459e-08	-0.265175	0.0483076	0.0361647	6	87322583	87399749	ENSG00000111850		579	258	0.315537	715.834	6	87502336	A	1	0.385659	1	0.0113774	2.34754e-07	L0	1.78773e-08	monocyte
SMIM8	6:87504229:T:C	2.68058e-08	-0.265142	0.0483158	0.0362761	6	87322583	87399749	ENSG00000111850		579	258	0.315537	715.834	6	87504229	T	1	0.385659	1	0.0113774	2.34754e-07	L0	1.77629e-08	monocyte
SMIM8	6:87510186:T:C	2.68335e-08	-0.265045	0.0482997	0.0362879	6	87322583	87399749	ENSG00000111850		579	258	0.315537	715.834	6	87510186	T	1	0.385659	1	0.0113774	2.34754e-07	L0	1.77775e-08	monocyte
SMIM8	6:87508882:C:CCACT	2.68415e-08	-0.265042	0.0482996	0.0362913	6	87322583	87399749	ENSG00000111850		579	258	0.315537	715.834	6	87508882	C	1	0.385659	1	0.0113774	2.34754e-07	L0	1.77717e-08	monocyte
SMIM8	6:87489279:T:TG	2.70904e-08	-0.26365	0.0480596	0.0363972	6	87322583	87399749	ENSG00000111850		579	258	0.315537	715.834	6	87489279	T	1	0.385659	1	0.0113774	2.34754e-07	L0	1.9383e-08	monocyte
SMIM8	6:87250037:C:A	3.18254e-08	-0.273695	0.0501381	0.038295	6	87322583	87399749	ENSG00000111850		579	258	0.315537	715.834	6	87250037	C	1	0.455426	0.615521	0.0113774	2.34754e-07	L0	5.76494e-07	monocyte
SMIM8	6:87068456:C:A	3.2073e-08	-0.269085	0.0493053	0.0383887	6	87322583	87399749	ENSG00000111850		579	258	0.315537	715.834	6	87068456	C	1	0.377907	0.59656	0.0113774	2.34754e-07	L0	1.1033e-08	monocyte
SMIM8	6:87064428:T:C	3.42318e-08	-0.269957	0.049565	0.0391859	6	87322583	87399749	ENSG00000111850		579	258	0.315537	715.834	6	87064428	T	1	0.374031	0.791582	0.0113774	2.34754e-07	L0	9.54554e-09	monocyte
SMIM8	6:87064734:C:A	3.42318e-08	-0.269957	0.049565	0.0391859	6	87322583	87399749	ENSG00000111850		579	258	0.315537	715.834	6	87064734	C	1	0.374031	0.791582	0.0113774	2.34754e-07	L0	9.54554e-09	monocyte
SMIM8	6:87121037:T:G	3.52919e-08	0.330027	0.0606515	0.0395649	6	87322583	87399749	ENSG00000111850		579	258	0.315537	715.834	6	87121037	T	1	0.209302	1	0.0113774	2.34754e-07	L0	1.43994e-08	monocyte
GABRR2	6:89317635:T:A	5.40688e-08	-0.402889	0.075044	0.0411377	6	89254464	89315299	ENSG00000111886		579	258	0.383228	3287.82	6	89317635	T	1	0.0562016	0.565385	0.00734174	2.34754e-07	L0	2.60086e-06	monocyte
GABRR2	6:89317634:A:AC	5.40937e-08	-0.40288	0.0750434	0.0411449	6	89254464	89315299	ENSG00000111886		579	258	0.383228	3287.82	6	89317634	A	1	0.0562016	0.565385	0.00734174	2.34754e-07	L0	2.60084e-06	monocyte
GABRR2	6:89316457:A:T	5.4144e-08	-0.402819	0.0750343	0.0411596	6	89254464	89315299	ENSG00000111886		579	258	0.383228	3287.82	6	89316457	A	1	0.0562016	0.565385	0.00734174	2.34754e-07	L0	2.59635e-06	monocyte
GABRR2	6:89315931:T:C	5.41994e-08	-0.402803	0.0750337	0.0411757	6	89254464	89315299	ENSG00000111886		579	258	0.383228	3287.82	6	89315931	T	1	0.0562016	0.565385	0.00734174	2.34754e-07	L0	2.59633e-06	monocyte
GABRR2	6:89317078:A:G	5.5541e-08	-0.401452	0.0748406	0.0415633	6	89254464	89315299	ENSG00000111886		579	258	0.383228	3287.82	6	89317078	A	1	0.0562016	0.565385	0.00734174	2.34754e-07	L0	2.58876e-06	monocyte
SMIM8	6:87065666:C:CA	4.16757e-08	-0.274873	0.0507785	0.0416959	6	87322583	87399749	ENSG00000111850		579	258	0.315537	715.834	6	87065666	C	1	0.368217	0.789629	0.0113774	2.34754e-07	L0	9.66922e-09	monocyte
GABRR2	6:89314962:G:A	5.75386e-08	-0.401592	0.0749516	0.0421299	6	89254464	89315299	ENSG00000111886		579	258	0.383228	3287.82	6	89314962	G	1	0.0562016	0.565385	0.00734174	2.34754e-07	L0		monocyte
SMIM8	6:87073222:CTT:C	4.39093e-08	-0.268766	0.049732	0.0423885	6	87322583	87399749	ENSG00000111850		579	258	0.315537	715.834	6	87073222	CTT	1	0.383721	0.431108	0.0113774	2.34754e-07	L0	1.35318e-08	monocyte
GABRR2	6:89315713:A:T	5.84914e-08	-0.401347	0.0749453	0.0423959	6	89254464	89315299	ENSG00000111886		579	258	0.383228	3287.82	6	89315713	A	1	0.0562016	0.565385	0.00734174	2.34754e-07	L0	2.59046e-06	monocyte
SMIM8	6:87046862:A:T	5.68674e-08	-0.291226	0.0543328	0.0459921	6	87322583	87399749	ENSG00000111850		579	258	0.315537	715.834	6	87046862	A	1	0.327519	0.48334	0.0113774	2.34754e-07	L0	2.44442e-09	monocyte
GABRR2	6:89313116:C:G	7.46293e-08	-0.399109	0.0751175	0.0465446	6	89254464	89315299	ENSG00000111886		579	258	0.383228	3287.82	6	89313116	C	1	0.0562016	0.565385	0.00734174	2.34754e-07	L0		monocyte
GABRR2	6:89313379:G:A	7.47906e-08	-0.399072	0.0751158	0.0465831	6	89254464	89315299	ENSG00000111886		579	258	0.383228	3287.82	6	89313379	G	1	0.0562016	0.565385	0.00734174	2.34754e-07	L0		monocyte
GABRR2	6:89313546:C:T	7.47906e-08	-0.399072	0.0751158	0.0465831	6	89254464	89315299	ENSG00000111886		579	258	0.383228	3287.82	6	89313546	C	1	0.0562016	0.565385	0.00734174	2.34754e-07	L0		monocyte
GABRR2	6:89316704:G:A	7.71005e-08	-0.398067	0.0750013	0.0471292	6	89254464	89315299	ENSG00000111886		579	258	0.383228	3287.82	6	89316704	G	1	0.0562016	0.565385	0.00734174	2.34754e-07	L0	2.25164e-06	monocyte
SMIM8	6:87492545:AT:A	8.71306e-08	-0.261483	0.0494653	0.0526202	6	87322583	87399749	ENSG00000111850		579	258	0.315537	715.834	6	87492545	AT	1	0.375969	1	0.0113774	2.34754e-07	L0		monocyte
SMIM8	6:87126117:CA:C	1.03038e-07	-0.461207	0.087734	0.0554792	6	87322583	87399749	ENSG00000111850		579	258	0.315537	715.834	6	87126117	CA	1	0.0872093	0.703419	0.0113774	2.34754e-07	L0		monocyte
SMIM8	6:87090637:A:ATTTT	1.15445e-07	-0.263802	0.0503736	0.0575056	6	87322583	87399749	ENSG00000111850		579	258	0.315537	715.834	6	87090637	A	1	0.426357	0.702885	0.0113774	2.34754e-07	L0		monocyte
GABRR2	6:89334063:G:A	1.48645e-07	-0.377977	0.0727968	0.0606062	6	89254464	89315299	ENSG00000111886		579	258	0.383228	3287.82	6	89334063	G	1	0.0542636	0.53893	0.00734174	2.34754e-07	L0		monocyte
GABRR2	6:89334154:C:T	1.48645e-07	-0.377977	0.0727968	0.0606062	6	89254464	89315299	ENSG00000111886		579	258	0.383228	3287.82	6	89334154	C	1	0.0542636	0.53893	0.00734174	2.34754e-07	L0		monocyte
SMIM8	6:87121274:AT:A	1.68591e-07	-0.253236	0.0489837	0.0648036	6	87322583	87399749	ENSG00000111850		579	258	0.315537	715.834	6	87121274	AT	1	0.472868	0.317356	0.0113774	2.34754e-07	L0		monocyte
GABRR2	6:89335867:G:GA	1.86675e-07	-0.374843	0.0727625	0.0661329	6	89254464	89315299	ENSG00000111886		579	258	0.383228	3287.82	6	89335867	G	1	0.0542636	0.53893	0.00734174	2.34754e-07	L0		monocyte
SMIM8	6:87496791:A:AAAAC	2.05047e-07	-0.25167	0.049013	0.0689324	6	87322583	87399749	ENSG00000111850		579	258	0.315537	715.834	6	87496791	A	1	0.370155	1	0.0113774	2.34754e-07	L0		monocyte
GABRR2	6:89336505:T:A	2.1576e-07	-0.37295	0.0727623	0.0699045	6	89254464	89315299	ENSG00000111886		579	258	0.383228	3287.82	6	89336505	T	1	0.0542636	0.53893	0.00734174	2.34754e-07	L0		monocyte
GABRR2	6:89335652:T:C	2.19167e-07	-0.372771	0.0727673	0.0703252	6	89254464	89315299	ENSG00000111886		579	258	0.383228	3287.82	6	89335652	T	1	0.0542636	0.53893	0.00734174	2.34754e-07	L0		monocyte
GABRR2	6:89338394:T:C	2.22756e-07	-0.372529	0.0727616	0.0707641	6	89254464	89315299	ENSG00000111886		579	258	0.383228	3287.82	6	89338394	T	1	0.0542636	0.53893	0.00734174	2.34754e-07	L0		monocyte
GABRR2	6:89313573:T:TTTCCCATCGTTCTG	2.24761e-07	-0.381206	0.0744799	0.0710074	6	89254464	89315299	ENSG00000111886		579	258	0.383228	3287.82	6	89313573	T	1	0.0581395	0.591265	0.00734174	2.34754e-07	L0		monocyte
DCBLD1	6:117470097:T:G	5.93274e-42	0.64064	0.0510056	6.28494e-13	6	117453817	117569858	ENSG00000164465		579	258	0.324717	3166.34	6	117470097	T	1	0.255814	0.625047	2.34048e-08	2.34754e-07	L0		monocyte
DCBLD1	6:117471297:G:C	9.26835e-42	0.638019	0.0509013	7.26464e-13	6	117453817	117569858	ENSG00000164465		579	258	0.324717	3166.34	6	117471297	G	1	0.255814	0.625047	2.34048e-08	2.34754e-07	L0		monocyte
DCBLD1	6:117471715:T:C	9.26835e-42	0.638019	0.0509013	7.26464e-13	6	117453817	117569858	ENSG00000164465		579	258	0.324717	3166.34	6	117471715	T	1	0.255814	0.625047	2.34048e-08	2.34754e-07	L0		monocyte
DCBLD1	6:117473611:T:C	9.26835e-42	0.638019	0.0509013	7.26464e-13	6	117453817	117569858	ENSG00000164465		579	258	0.324717	3166.34	6	117473611	T	1	0.255814	0.625047	2.34048e-08	2.34754e-07	L0		monocyte
DCBLD1	6:117470511:C:T	9.28182e-42	0.638019	0.0509015	7.26806e-13	6	117453817	117569858	ENSG00000164465		579	258	0.324717	3166.34	6	117470511	C	1	0.255814	0.625047	2.34048e-08	2.34754e-07	L0		monocyte
DCBLD1	6:117471013:A:G	9.3245e-42	0.638013	0.0509021	7.2789e-13	6	117453817	117569858	ENSG00000164465		579	258	0.324717	3166.34	6	117471013	A	1	0.255814	0.625047	2.34048e-08	2.34754e-07	L0		monocyte
DCBLD1	6:117470444:G:A	1.00299e-41	0.638065	0.0509234	7.45331e-13	6	117453817	117569858	ENSG00000164465		579	258	0.324717	3166.34	6	117470444	G	1	0.255814	0.625047	2.34048e-08	2.34754e-07	L0		monocyte
DCBLD1	6:117470422:A:G	1.00907e-41	0.638058	0.0509243	7.46795e-13	6	117453817	117569858	ENSG00000164465		579	258	0.324717	3166.34	6	117470422	A	1	0.255814	0.625047	2.34048e-08	2.34754e-07	L0		monocyte
DCBLD1	6:117469537:A:T	1.04705e-41	0.638432	0.0509629	7.5581e-13	6	117453817	117569858	ENSG00000164465		579	258	0.324717	3166.34	6	117469537	A	1	0.255814	0.625047	2.34048e-08	2.34754e-07	L0		monocyte
DCBLD1	6:117474718:T:A	1.19855e-41	0.636257	0.050821	7.89713e-13	6	117453817	117569858	ENSG00000164465		579	258	0.324717	3166.34	6	117474718	T	1	0.255814	0.625047	2.34048e-08	2.34754e-07	L0		monocyte
DCBLD1	6:117474807:G:A	1.19855e-41	0.636257	0.050821	7.89713e-13	6	117453817	117569858	ENSG00000164465		579	258	0.324717	3166.34	6	117474807	G	1	0.255814	0.625047	2.34048e-08	2.34754e-07	L0		monocyte
DCBLD1	6:117474964:C:T	1.19855e-41	0.636257	0.050821	7.89713e-13	6	117453817	117569858	ENSG00000164465		579	258	0.324717	3166.34	6	117474964	C	1	0.255814	0.625047	2.34048e-08	2.34754e-07	L0		monocyte
DCBLD1	6:117475000:A:G	1.19855e-41	0.636257	0.050821	7.89713e-13	6	117453817	117569858	ENSG00000164465		579	258	0.324717	3166.34	6	117475000	A	1	0.255814	0.625047	2.34048e-08	2.34754e-07	L0		monocyte
DCBLD1	6:117479392:T:C	1.25663e-41	0.636109	0.0508203	8.01942e-13	6	117453817	117569858	ENSG00000164465		579	258	0.324717	3166.34	6	117479392	T	1	0.255814	0.625047	2.34048e-08	2.34754e-07	L0		monocyte
DCBLD1	6:117480476:A:G	1.25663e-41	0.636109	0.0508203	8.01942e-13	6	117453817	117569858	ENSG00000164465		579	258	0.324717	3166.34	6	117480476	A	1	0.255814	0.625047	2.34048e-08	2.34754e-07	L0		monocyte
DCBLD1	6:117480569:T:G	1.25663e-41	0.636109	0.0508203	8.01942e-13	6	117453817	117569858	ENSG00000164465		579	258	0.324717	3166.34	6	117480569	T	1	0.255814	0.625047	2.34048e-08	2.34754e-07	L0		monocyte
DCBLD1	6:117481570:A:G	1.25663e-41	0.636109	0.0508203	8.01942e-13	6	117453817	117569858	ENSG00000164465		579	258	0.324717	3166.34	6	117481570	A	1	0.255814	0.625047	2.34048e-08	2.34754e-07	L0		monocyte
DCBLD1	6:117475280:C:T	1.2581e-41	0.636103	0.0508201	8.02247e-13	6	117453817	117569858	ENSG00000164465		579	258	0.324717	3166.34	6	117475280	C	1	0.255814	0.625047	2.34048e-08	2.34754e-07	L0		monocyte
DCBLD1	6:117476111:T:C	1.2581e-41	0.636103	0.0508201	8.02247e-13	6	117453817	117569858	ENSG00000164465		579	258	0.324717	3166.34	6	117476111	T	1	0.255814	0.625047	2.34048e-08	2.34754e-07	L0		monocyte
DCBLD1	6:117476361:A:G	1.2581e-41	0.636103	0.0508201	8.02247e-13	6	117453817	117569858	ENSG00000164465		579	258	0.324717	3166.34	6	117476361	A	1	0.255814	0.625047	2.34048e-08	2.34754e-07	L0		monocyte
DCBLD1	6:117476782:T:C	1.2581e-41	0.636103	0.0508201	8.02247e-13	6	117453817	117569858	ENSG00000164465		579	258	0.324717	3166.34	6	117476782	T	1	0.255814	0.625047	2.34048e-08	2.34754e-07	L0		monocyte
DCBLD1	6:117477072:G:T	1.2581e-41	0.636103	0.0508201	8.02247e-13	6	117453817	117569858	ENSG00000164465		579	258	0.324717	3166.34	6	117477072	G	1	0.255814	0.625047	2.34048e-08	2.34754e-07	L0		monocyte
DCBLD1	6:117477214:A:G	1.2581e-41	0.636103	0.0508201	8.02247e-13	6	117453817	117569858	ENSG00000164465		579	258	0.324717	3166.34	6	117477214	A	1	0.255814	0.625047	2.34048e-08	2.34754e-07	L0		monocyte
DCBLD1	6:117477270:T:C	1.2581e-41	0.636103	0.0508201	8.02247e-13	6	117453817	117569858	ENSG00000164465		579	258	0.324717	3166.34	6	117477270	T	1	0.255814	0.625047	2.34048e-08	2.34754e-07	L0		monocyte
DCBLD1	6:117477684:A:G	1.2581e-41	0.636103	0.0508201	8.02247e-13	6	117453817	117569858	ENSG00000164465		579	258	0.324717	3166.34	6	117477684	A	1	0.255814	0.625047	2.34048e-08	2.34754e-07	L0		monocyte
DCBLD1	6:117476260:G:A	1.27326e-41	0.636096	0.0508224	8.05372e-13	6	117453817	117569858	ENSG00000164465		579	258	0.324717	3166.34	6	117476260	G	1	0.255814	0.625047	2.34048e-08	2.34754e-07	L0		monocyte
DCBLD1	6:117483634:T:G	1.28467e-41	0.636147	0.0508285	8.0771e-13	6	117453817	117569858	ENSG00000164465		579	258	0.324717	3166.34	6	117483634	T	1	0.255814	0.625047	2.34048e-08	2.34754e-07	L0		monocyte
DCBLD1	6:117478409:A:C	2.26548e-41	0.629095	0.0503978	9.71081e-13	6	117453817	117569858	ENSG00000164465		579	258	0.324717	3166.34	6	117478409	A	1	0.253876	0.742085	2.34048e-08	2.34754e-07	L0		monocyte
DCBLD1	6:117470000:A:C	8.60415e-41	0.631454	0.0509054	1.49777e-12	6	117453817	117569858	ENSG00000164465		579	258	0.324717	3166.34	6	117470000	A	1	0.257752	0.624925	2.34048e-08	2.34754e-07	L0		monocyte
DCBLD1	6:117472083:T:TCCTG	2.66679e-40	0.627784	0.050884	2.16258e-12	6	117453817	117569858	ENSG00000164465		579	258	0.324717	3166.34	6	117472083	T	1	0.25969	0.518324	2.34048e-08	2.34754e-07	L0		monocyte
DCBLD1	6:117470432:C:T	2.91387e-40	0.627763	0.050904	2.2257e-12	6	117453817	117569858	ENSG00000164465		579	258	0.324717	3166.34	6	117470432	C	1	0.25969	0.518324	2.34048e-08	2.34754e-07	L0		monocyte
DCBLD1	6:117482375:C:T	3.62105e-40	0.625864	0.0508032	2.38841e-12	6	117453817	117569858	ENSG00000164465		579	258	0.324717	3166.34	6	117482375	C	1	0.25969	0.518324	2.34048e-08	2.34754e-07	L0		monocyte
DCBLD1	6:117482513:C:G	3.62105e-40	0.625864	0.0508032	2.38841e-12	6	117453817	117569858	ENSG00000164465		579	258	0.324717	3166.34	6	117482513	C	1	0.25969	0.518324	2.34048e-08	2.34754e-07	L0		monocyte
DCBLD1	6:117498035:A:G	1.05263e-35	0.591864	0.0506737	6.72147e-11	6	117453817	117569858	ENSG00000164465		579	258	0.324717	3166.34	6	117498035	A	1	0.251938	0.742268	2.34048e-08	2.34754e-07	L0		monocyte
DCBLD1	6:117499076:C:CT	1.05263e-35	0.591864	0.0506737	6.72147e-11	6	117453817	117569858	ENSG00000164465		579	258	0.324717	3166.34	6	117499076	C	1	0.251938	0.742268	2.34048e-08	2.34754e-07	L0		monocyte
DCBLD1	6:117472635:T:C	4.1856e-35	0.632318	0.0545591	1.05227e-10	6	117453817	117569858	ENSG00000164465		579	258	0.324717	3166.34	6	117472635	T	1	0.215116	0.854303	2.34048e-08	2.34754e-07	L0		monocyte
DCBLD1	6:117469947:T:C	4.24179e-35	0.632791	0.054604	1.05683e-10	6	117453817	117569858	ENSG00000164465		579	258	0.324717	3166.34	6	117469947	T	1	0.215116	0.854303	2.34048e-08	2.34754e-07	L0		monocyte
DCBLD1	6:117482954:GCGGGGCGGGCCGGGCCGGGCCGAGGGCTA:G	4.59538e-35	0.621159	0.0536247	1.08467e-10	6	117453817	117569858	ENSG00000164465		579	258	0.324717	3166.34	6	117482954	GCGGGGCGGGCCGGGCCGGGCCGAGGGCTA	1	0.215116	1	2.34048e-08	2.34754e-07	L0		monocyte
DCBLD1	6:117469403:C:T	9.91161e-35	0.634811	0.0550449	1.39218e-10	6	117453817	117569858	ENSG00000164465		579	258	0.324717	3166.34	6	117469403	C	1	0.213178	1	2.34048e-08	2.34754e-07	L0		monocyte
DCBLD1	6:117487037:C:T	1.87952e-34	0.625161	0.054409	1.7137e-10	6	117453817	117569858	ENSG00000164465		579	258	0.324717	3166.34	6	117487037	C	1	0.21124	1	2.34048e-08	2.34754e-07	L0		monocyte
DCBLD1	6:117481975:C:T	1.87952e-34	0.625161	0.054409	1.7137e-10	6	117453817	117569858	ENSG00000164465		579	258	0.324717	3166.34	6	117481975	C	1	0.21124	1	2.34048e-08	2.34754e-07	L0		monocyte
DCBLD1	6:117485298:G:A	1.87952e-34	0.625161	0.054409	1.7137e-10	6	117453817	117569858	ENSG00000164465		579	258	0.324717	3166.34	6	117485298	G	1	0.21124	1	2.34048e-08	2.34754e-07	L0		monocyte
DCBLD1	6:117486837:G:A	1.87952e-34	0.625161	0.054409	1.7137e-10	6	117453817	117569858	ENSG00000164465		579	258	0.324717	3166.34	6	117486837	G	1	0.21124	1	2.34048e-08	2.34754e-07	L0		monocyte
DCBLD1	6:117482586:C:A	1.90859e-34	0.625285	0.0544247	1.72226e-10	6	117453817	117569858	ENSG00000164465		579	258	0.324717	3166.34	6	117482586	C	1	0.21124	1	2.34048e-08	2.34754e-07	L0		monocyte
DCBLD1	6:117469992:G:A	3.8456e-34	0.623064	0.0544537	2.16219e-10	6	117453817	117569858	ENSG00000164465		579	258	0.324717	3166.34	6	117469992	G	1	0.217054	0.854401	2.34048e-08	2.34754e-07	L0		monocyte
DCBLD1	6:117462607:G:T	1.92202e-32	0.54347	0.0486352	7.70055e-10	6	117453817	117569858	ENSG00000164465		579	258	0.324717	3166.34	6	117462607	G	1	0.300388	0.55571	2.34048e-08	2.34754e-07	L0		monocyte
DCBLD1	6:117463404:G:T	1.92202e-32	0.54347	0.0486352	7.70055e-10	6	117453817	117569858	ENSG00000164465		579	258	0.324717	3166.34	6	117463404	G	1	0.300388	0.55571	2.34048e-08	2.34754e-07	L0		monocyte
DCBLD1	6:117464533:A:G	1.92202e-32	0.54347	0.0486352	7.70055e-10	6	117453817	117569858	ENSG00000164465		579	258	0.324717	3166.34	6	117464533	A	1	0.300388	0.55571	2.34048e-08	2.34754e-07	L0		monocyte
DCBLD1	6:117465961:C:T	1.92202e-32	0.54347	0.0486352	7.70055e-10	6	117453817	117569858	ENSG00000164465		579	258	0.324717	3166.34	6	117465961	C	1	0.300388	0.55571	2.34048e-08	2.34754e-07	L0		monocyte
DCBLD1	6:117465988:T:G	1.92202e-32	0.54347	0.0486352	7.70055e-10	6	117453817	117569858	ENSG00000164465		579	258	0.324717	3166.34	6	117465988	T	1	0.300388	0.55571	2.34048e-08	2.34754e-07	L0		monocyte
DCBLD1	6:117463255:A:C	1.92438e-32	0.543469	0.0486355	7.70362e-10	6	117453817	117569858	ENSG00000164465		579	258	0.324717	3166.34	6	117463255	A	1	0.300388	0.55571	2.34048e-08	2.34754e-07	L0		monocyte
DCBLD1	6:117466983:A:G	1.93679e-32	0.543463	0.0486369	7.71972e-10	6	117453817	117569858	ENSG00000164465		579	258	0.324717	3166.34	6	117466983	A	1	0.300388	0.55571	2.34048e-08	2.34754e-07	L0		monocyte
DCBLD1	6:117468424:A:C	2.98061e-32	0.50302	0.0451392	8.87965e-10	6	117453817	117569858	ENSG00000164465		579	258	0.324717	3166.34	6	117468424	A	1	0.341085	0.782598	2.34048e-08	2.34754e-07	L0		monocyte
DCBLD1	6:117468648:T:A	3.11131e-32	0.502853	0.0451363	9.00426e-10	6	117453817	117569858	ENSG00000164465		579	258	0.324717	3166.34	6	117468648	T	1	0.341085	0.782598	2.34048e-08	2.34754e-07	L0		monocyte
AL137009.1	6:118943246:CAAAA:C	4.26889e-42	-0.683253	0.0543164	9.0867e-10	6	118934770	119182745	ENSG00000253194		579	258	0.237977	1592.07	6	118943246	CAAAA	1	0.405039	0.796641	9.00519e-06	2.34754e-07	L1		monocyte
DCBLD1	6:117455593:A:T	6.96379e-32	0.588557	0.0530991	1.16968e-09	6	117453817	117569858	ENSG00000164465		579	258	0.324717	3166.34	6	117455593	A	1	0.217054	0.716545	2.34048e-08	2.34754e-07	L0		monocyte
AL137009.1	6:118943232:CA:C	1.41414e-41	-0.676775	0.0540988	1.20836e-09	6	118934770	119182745	ENSG00000253194		579	258	0.237977	1592.07	6	118943232	CA	1	0.395349	0.795055	9.00519e-06	2.34754e-07	L1		monocyte
AL137009.1	6:118952423:T:A	1.45588e-41	-0.67866	0.0542568	1.21675e-09	6	118934770	119182745	ENSG00000253194		579	258	0.237977	1592.07	6	118952423	T	1	0.395349	0.795055	9.00519e-06	2.34754e-07	L1		monocyte
DCBLD1	6:117450368:A:C	9.71419e-32	0.539253	0.0487544	1.30319e-09	6	117453817	117569858	ENSG00000164465		579	258	0.324717	3166.34	6	117450368	A	1	0.29845	0.65576	2.34048e-08	2.34754e-07	L1	0.995022	monocyte
AL137009.1	6:118940751:G:A	2.55898e-41	-0.676618	0.0542358	1.39153e-09	6	118934770	119182745	ENSG00000253194		579	258	0.237977	1592.07	6	118940751	G	1	0.397287	0.698012	9.00519e-06	2.34754e-07	L1		monocyte
AL137009.1	6:118941976:A:G	3.23917e-41	-0.673956	0.054082	1.47182e-09	6	118934770	119182745	ENSG00000253194		579	258	0.237977	1592.07	6	118941976	A	1	0.395349	0.795055	9.00519e-06	2.34754e-07	L1		monocyte
AL137009.1	6:118946613:C:CAA	3.24033e-41	-0.685738	0.0550276	1.47194e-09	6	118934770	119182745	ENSG00000253194		579	258	0.237977	1592.07	6	118946613	C	1	0.401163	0.795465	9.00519e-06	2.34754e-07	L1		monocyte
AL137009.1	6:118948082:C:T	3.24159e-41	-0.673876	0.0540758	1.47208e-09	6	118934770	119182745	ENSG00000253194		579	258	0.237977	1592.07	6	118948082	C	1	0.395349	0.795055	9.00519e-06	2.34754e-07	L1		monocyte
AL137009.1	6:118948261:T:C	3.24159e-41	-0.673876	0.0540758	1.47208e-09	6	118934770	119182745	ENSG00000253194		579	258	0.237977	1592.07	6	118948261	T	1	0.395349	0.795055	9.00519e-06	2.34754e-07	L1		monocyte
AL137009.1	6:118948324:A:G	3.24159e-41	-0.673876	0.0540758	1.47208e-09	6	118934770	119182745	ENSG00000253194		579	258	0.237977	1592.07	6	118948324	A	1	0.395349	0.795055	9.00519e-06	2.34754e-07	L1		monocyte
AL137009.1	6:118941110:A:G	3.25581e-41	-0.67376	0.0540676	1.47361e-09	6	118934770	119182745	ENSG00000253194		579	258	0.237977	1592.07	6	118941110	A	1	0.395349	0.795055	9.00519e-06	2.34754e-07	L1		monocyte
AL137009.1	6:118945860:A:G	3.25581e-41	-0.67376	0.0540676	1.47361e-09	6	118934770	119182745	ENSG00000253194		579	258	0.237977	1592.07	6	118945860	A	1	0.395349	0.795055	9.00519e-06	2.34754e-07	L1		monocyte
AL137009.1	6:118945973:T:C	3.25581e-41	-0.67376	0.0540676	1.47361e-09	6	118934770	119182745	ENSG00000253194		579	258	0.237977	1592.07	6	118945973	T	1	0.395349	0.795055	9.00519e-06	2.34754e-07	L1		monocyte
AL137009.1	6:118940569:A:G	3.25581e-41	-0.67376	0.0540676	1.47361e-09	6	118934770	119182745	ENSG00000253194		579	258	0.237977	1592.07	6	118940569	A	1	0.395349	0.795055	9.00519e-06	2.34754e-07	L1		monocyte
AL137009.1	6:118940917:G:A	3.25581e-41	-0.67376	0.0540676	1.47361e-09	6	118934770	119182745	ENSG00000253194		579	258	0.237977	1592.07	6	118940917	G	1	0.395349	0.795055	9.00519e-06	2.34754e-07	L1		monocyte
AL137009.1	6:118941010:C:T	3.25581e-41	-0.67376	0.0540676	1.47361e-09	6	118934770	119182745	ENSG00000253194		579	258	0.237977	1592.07	6	118941010	C	1	0.395349	0.795055	9.00519e-06	2.34754e-07	L1		monocyte
AL137009.1	6:118941611:C:T	3.25581e-41	-0.67376	0.0540676	1.47361e-09	6	118934770	119182745	ENSG00000253194		579	258	0.237977	1592.07	6	118941611	C	1	0.395349	0.795055	9.00519e-06	2.34754e-07	L1		monocyte
AL137009.1	6:118942171:A:AG	3.25581e-41	-0.67376	0.0540676	1.47361e-09	6	118934770	119182745	ENSG00000253194		579	258	0.237977	1592.07	6	118942171	A	1	0.395349	0.795055	9.00519e-06	2.34754e-07	L1		monocyte
AL137009.1	6:118942315:T:C	3.25581e-41	-0.67376	0.0540676	1.47361e-09	6	118934770	119182745	ENSG00000253194		579	258	0.237977	1592.07	6	118942315	T	1	0.395349	0.795055	9.00519e-06	2.34754e-07	L1		monocyte
AL137009.1	6:118942694:G:T	3.25581e-41	-0.67376	0.0540676	1.47361e-09	6	118934770	119182745	ENSG00000253194		579	258	0.237977	1592.07	6	118942694	G	1	0.395349	0.795055	9.00519e-06	2.34754e-07	L1		monocyte
AL137009.1	6:118942797:C:A	3.25581e-41	-0.67376	0.0540676	1.47361e-09	6	118934770	119182745	ENSG00000253194		579	258	0.237977	1592.07	6	118942797	C	1	0.395349	0.795055	9.00519e-06	2.34754e-07	L1		monocyte
AL137009.1	6:118942798:C:T	3.25581e-41	-0.67376	0.0540676	1.47361e-09	6	118934770	119182745	ENSG00000253194		579	258	0.237977	1592.07	6	118942798	C	1	0.395349	0.795055	9.00519e-06	2.34754e-07	L1		monocyte
AL137009.1	6:118942877:G:A	3.25581e-41	-0.67376	0.0540676	1.47361e-09	6	118934770	119182745	ENSG00000253194		579	258	0.237977	1592.07	6	118942877	G	1	0.395349	0.795055	9.00519e-06	2.34754e-07	L1		monocyte
AL137009.1	6:118943072:A:G	3.25581e-41	-0.67376	0.0540676	1.47361e-09	6	118934770	119182745	ENSG00000253194		579	258	0.237977	1592.07	6	118943072	A	1	0.395349	0.795055	9.00519e-06	2.34754e-07	L1		monocyte
AL137009.1	6:118943148:A:G	3.25581e-41	-0.67376	0.0540676	1.47361e-09	6	118934770	119182745	ENSG00000253194		579	258	0.237977	1592.07	6	118943148	A	1	0.395349	0.795055	9.00519e-06	2.34754e-07	L1		monocyte
AL137009.1	6:118943601:G:A	3.25581e-41	-0.67376	0.0540676	1.47361e-09	6	118934770	119182745	ENSG00000253194		579	258	0.237977	1592.07	6	118943601	G	1	0.395349	0.795055	9.00519e-06	2.34754e-07	L1		monocyte
AL137009.1	6:118943836:G:GC	3.25581e-41	-0.67376	0.0540676	1.47361e-09	6	118934770	119182745	ENSG00000253194		579	258	0.237977	1592.07	6	118943836	G	1	0.395349	0.795055	9.00519e-06	2.34754e-07	L1		monocyte
AL137009.1	6:118943869:C:T	3.25581e-41	-0.67376	0.0540676	1.47361e-09	6	118934770	119182745	ENSG00000253194		579	258	0.237977	1592.07	6	118943869	C	1	0.395349	0.795055	9.00519e-06	2.34754e-07	L1		monocyte
AL137009.1	6:118943940:A:G	3.25581e-41	-0.67376	0.0540676	1.47361e-09	6	118934770	119182745	ENSG00000253194		579	258	0.237977	1592.07	6	118943940	A	1	0.395349	0.795055	9.00519e-06	2.34754e-07	L1		monocyte
AL137009.1	6:118943966:A:G	3.25581e-41	-0.67376	0.0540676	1.47361e-09	6	118934770	119182745	ENSG00000253194		579	258	0.237977	1592.07	6	118943966	A	1	0.395349	0.795055	9.00519e-06	2.34754e-07	L1		monocyte
AL137009.1	6:118944095:A:G	3.25581e-41	-0.67376	0.0540676	1.47361e-09	6	118934770	119182745	ENSG00000253194		579	258	0.237977	1592.07	6	118944095	A	1	0.395349	0.795055	9.00519e-06	2.34754e-07	L1		monocyte
AL137009.1	6:118944360:T:G	3.25581e-41	-0.67376	0.0540676	1.47361e-09	6	118934770	119182745	ENSG00000253194		579	258	0.237977	1592.07	6	118944360	T	1	0.395349	0.795055	9.00519e-06	2.34754e-07	L1		monocyte
AL137009.1	6:118944722:T:C	3.25581e-41	-0.67376	0.0540676	1.47361e-09	6	118934770	119182745	ENSG00000253194		579	258	0.237977	1592.07	6	118944722	T	1	0.395349	0.795055	9.00519e-06	2.34754e-07	L1		monocyte
AL137009.1	6:118945290:A:G	3.25581e-41	-0.67376	0.0540676	1.47361e-09	6	118934770	119182745	ENSG00000253194		579	258	0.237977	1592.07	6	118945290	A	1	0.395349	0.795055	9.00519e-06	2.34754e-07	L1		monocyte
AL137009.1	6:118946101:TCA:T	3.25581e-41	-0.67376	0.0540676	1.47361e-09	6	118934770	119182745	ENSG00000253194		579	258	0.237977	1592.07	6	118946101	TCA	1	0.395349	0.795055	9.00519e-06	2.34754e-07	L1		monocyte
AL137009.1	6:118946228:T:C	3.25581e-41	-0.67376	0.0540676	1.47361e-09	6	118934770	119182745	ENSG00000253194		579	258	0.237977	1592.07	6	118946228	T	1	0.395349	0.795055	9.00519e-06	2.34754e-07	L1		monocyte
AL137009.1	6:118946340:C:T	3.25581e-41	-0.67376	0.0540676	1.47361e-09	6	118934770	119182745	ENSG00000253194		579	258	0.237977	1592.07	6	118946340	C	1	0.395349	0.795055	9.00519e-06	2.34754e-07	L1		monocyte
AL137009.1	6:118946357:A:G	3.25581e-41	-0.67376	0.0540676	1.47361e-09	6	118934770	119182745	ENSG00000253194		579	258	0.237977	1592.07	6	118946357	A	1	0.395349	0.795055	9.00519e-06	2.34754e-07	L1		monocyte
AL137009.1	6:118946386:G:A	3.25581e-41	-0.67376	0.0540676	1.47361e-09	6	118934770	119182745	ENSG00000253194		579	258	0.237977	1592.07	6	118946386	G	1	0.395349	0.795055	9.00519e-06	2.34754e-07	L1		monocyte
AL137009.1	6:118946395:A:G	3.25581e-41	-0.67376	0.0540676	1.47361e-09	6	118934770	119182745	ENSG00000253194		579	258	0.237977	1592.07	6	118946395	A	1	0.395349	0.795055	9.00519e-06	2.34754e-07	L1		monocyte
AL137009.1	6:118946546:A:G	3.25581e-41	-0.67376	0.0540676	1.47361e-09	6	118934770	119182745	ENSG00000253194		579	258	0.237977	1592.07	6	118946546	A	1	0.395349	0.795055	9.00519e-06	2.34754e-07	L1		monocyte
AL137009.1	6:118946774:A:C	3.25581e-41	-0.67376	0.0540676	1.47361e-09	6	118934770	119182745	ENSG00000253194		579	258	0.237977	1592.07	6	118946774	A	1	0.395349	0.795055	9.00519e-06	2.34754e-07	L1		monocyte
AL137009.1	6:118946908:G:A	3.25581e-41	-0.67376	0.0540676	1.47361e-09	6	118934770	119182745	ENSG00000253194		579	258	0.237977	1592.07	6	118946908	G	1	0.395349	0.795055	9.00519e-06	2.34754e-07	L1		monocyte
AL137009.1	6:118949618:G:A	3.25581e-41	-0.67376	0.0540676	1.47361e-09	6	118934770	119182745	ENSG00000253194		579	258	0.237977	1592.07	6	118949618	G	1	0.395349	0.795055	9.00519e-06	2.34754e-07	L1		monocyte
AL137009.1	6:118950041:A:G	3.25581e-41	-0.67376	0.0540676	1.47361e-09	6	118934770	119182745	ENSG00000253194		579	258	0.237977	1592.07	6	118950041	A	1	0.395349	0.795055	9.00519e-06	2.34754e-07	L1		monocyte
AL137009.1	6:118950109:A:G	3.25581e-41	-0.67376	0.0540676	1.47361e-09	6	118934770	119182745	ENSG00000253194		579	258	0.237977	1592.07	6	118950109	A	1	0.395349	0.795055	9.00519e-06	2.34754e-07	L1		monocyte
AL137009.1	6:118948041:C:T	3.26082e-41	-0.673763	0.0540682	1.47415e-09	6	118934770	119182745	ENSG00000253194		579	258	0.237977	1592.07	6	118948041	C	1	0.395349	0.795055	9.00519e-06	2.34754e-07	L1		monocyte
AL137009.1	6:118951860:G:A	3.27779e-41	-0.67376	0.0540693	1.47597e-09	6	118934770	119182745	ENSG00000253194		579	258	0.237977	1592.07	6	118951860	G	1	0.395349	0.795055	9.00519e-06	2.34754e-07	L1		monocyte
AL137009.1	6:118951946:C:A	3.27779e-41	-0.67376	0.0540693	1.47597e-09	6	118934770	119182745	ENSG00000253194		579	258	0.237977	1592.07	6	118951946	C	1	0.395349	0.795055	9.00519e-06	2.34754e-07	L1		monocyte
AL137009.1	6:118950655:C:G	3.27779e-41	-0.67376	0.0540693	1.47597e-09	6	118934770	119182745	ENSG00000253194		579	258	0.237977	1592.07	6	118950655	C	1	0.395349	0.795055	9.00519e-06	2.34754e-07	L1		monocyte
AL137009.1	6:118951849:CTTGGAT:C	3.27779e-41	-0.67376	0.0540693	1.47597e-09	6	118934770	119182745	ENSG00000253194		579	258	0.237977	1592.07	6	118951849	CTTGGAT	1	0.395349	0.795055	9.00519e-06	2.34754e-07	L1		monocyte
AL137009.1	6:118947264:TATC:T	3.28286e-41	-0.673795	0.0540725	1.47652e-09	6	118934770	119182745	ENSG00000253194		579	258	0.237977	1592.07	6	118947264	TATC	1	0.395349	0.795055	9.00519e-06	2.34754e-07	L1		monocyte
AL137009.1	6:118947425:G:A	3.28286e-41	-0.673795	0.0540725	1.47652e-09	6	118934770	119182745	ENSG00000253194		579	258	0.237977	1592.07	6	118947425	G	1	0.395349	0.795055	9.00519e-06	2.34754e-07	L1		monocyte
AL137009.1	6:118946545:C:T	3.28286e-41	-0.673795	0.0540725	1.47652e-09	6	118934770	119182745	ENSG00000253194		579	258	0.237977	1592.07	6	118946545	C	1	0.395349	0.795055	9.00519e-06	2.34754e-07	L1		monocyte
AL137009.1	6:118947191:G:A	3.28286e-41	-0.673795	0.0540725	1.47652e-09	6	118934770	119182745	ENSG00000253194		579	258	0.237977	1592.07	6	118947191	G	1	0.395349	0.795055	9.00519e-06	2.34754e-07	L1		monocyte
AL137009.1	6:118947633:G:T	3.28286e-41	-0.673795	0.0540725	1.47652e-09	6	118934770	119182745	ENSG00000253194		579	258	0.237977	1592.07	6	118947633	G	1	0.395349	0.795055	9.00519e-06	2.34754e-07	L1		monocyte
AL137009.1	6:118945469:C:T	3.29479e-41	-0.674033	0.0540925	1.47779e-09	6	118934770	119182745	ENSG00000253194		579	258	0.237977	1592.07	6	118945469	C	1	0.395349	0.795055	9.00519e-06	2.34754e-07	L1		monocyte
AL137009.1	6:118944395:G:T	3.32056e-41	-0.67377	0.0540734	1.48053e-09	6	118934770	119182745	ENSG00000253194		579	258	0.237977	1592.07	6	118944395	G	1	0.395349	0.795055	9.00519e-06	2.34754e-07	L1		monocyte
AL137009.1	6:118930541:C:T	4.07189e-41	-0.671362	0.0539317	1.55417e-09	6	118934770	119182745	ENSG00000253194		579	258	0.237977	1592.07	6	118930541	C	1	0.395349	0.795055	9.00519e-06	2.34754e-07	L1	0.0145393	monocyte
AL137009.1	6:118930103:A:ATTTTAT	4.14398e-41	-0.673174	0.0540818	1.56068e-09	6	118934770	119182745	ENSG00000253194		579	258	0.237977	1592.07	6	118930103	A	1	0.397287	0.698012	9.00519e-06	2.34754e-07	L1	0.0173178	monocyte
AL137009.1	6:118933504:CA:C	4.59945e-41	-0.673958	0.0541713	1.59989e-09	6	118934770	119182745	ENSG00000253194		579	258	0.237977	1592.07	6	118933504	CA	1	0.395349	0.795055	9.00519e-06	2.34754e-07	L1	0.0163829	monocyte
DCBLD1	6:117463884:A:G	1.87391e-31	0.585161	0.0531291	1.61311e-09	6	117453817	117569858	ENSG00000164465		579	258	0.324717	3166.34	6	117463884	A	1	0.217054	0.716545	2.34048e-08	2.34754e-07	L0		monocyte
AL137009.1	6:118938865:C:T	5.26806e-41	-0.670543	0.0539313	1.65241e-09	6	118934770	119182745	ENSG00000253194		579	258	0.237977	1592.07	6	118938865	C	1	0.395349	0.795055	9.00519e-06	2.34754e-07	L1		monocyte
AL137009.1	6:118938986:C:T	5.26806e-41	-0.670543	0.0539313	1.65241e-09	6	118934770	119182745	ENSG00000253194		579	258	0.237977	1592.07	6	118938986	C	1	0.395349	0.795055	9.00519e-06	2.34754e-07	L1		monocyte
AL137009.1	6:118939115:G:A	5.26806e-41	-0.670543	0.0539313	1.65241e-09	6	118934770	119182745	ENSG00000253194		579	258	0.237977	1592.07	6	118939115	G	1	0.395349	0.795055	9.00519e-06	2.34754e-07	L1		monocyte
AL137009.1	6:118939690:C:T	5.26806e-41	-0.670543	0.0539313	1.65241e-09	6	118934770	119182745	ENSG00000253194		579	258	0.237977	1592.07	6	118939690	C	1	0.395349	0.795055	9.00519e-06	2.34754e-07	L1		monocyte
AL137009.1	6:118933723:C:T	5.32992e-41	-0.670471	0.0539285	1.65701e-09	6	118934770	119182745	ENSG00000253194		579	258	0.237977	1592.07	6	118933723	C	1	0.395349	0.795055	9.00519e-06	2.34754e-07	L1	0.0146072	monocyte
AL137009.1	6:118933732:C:T	5.32992e-41	-0.670471	0.0539285	1.65701e-09	6	118934770	119182745	ENSG00000253194		579	258	0.237977	1592.07	6	118933732	C	1	0.395349	0.795055	9.00519e-06	2.34754e-07	L1	0.0146072	monocyte
AL137009.1	6:118935183:T:C	5.3441e-41	-0.670457	0.053928	1.65806e-09	6	118934770	119182745	ENSG00000253194		579	258	0.237977	1592.07	6	118935183	T	1	0.395349	0.795055	9.00519e-06	2.34754e-07	L1		monocyte
AL137009.1	6:118935226:G:A	5.3441e-41	-0.670457	0.053928	1.65806e-09	6	118934770	119182745	ENSG00000253194		579	258	0.237977	1592.07	6	118935226	G	1	0.395349	0.795055	9.00519e-06	2.34754e-07	L1		monocyte
AL137009.1	6:118937381:C:T	5.3441e-41	-0.670457	0.053928	1.65806e-09	6	118934770	119182745	ENSG00000253194		579	258	0.237977	1592.07	6	118937381	C	1	0.395349	0.795055	9.00519e-06	2.34754e-07	L1		monocyte
AL137009.1	6:118937517:C:T	5.3441e-41	-0.670457	0.053928	1.65806e-09	6	118934770	119182745	ENSG00000253194		579	258	0.237977	1592.07	6	118937517	C	1	0.395349	0.795055	9.00519e-06	2.34754e-07	L1		monocyte
AL137009.1	6:118933764:T:C	5.3441e-41	-0.670457	0.053928	1.65806e-09	6	118934770	119182745	ENSG00000253194		579	258	0.237977	1592.07	6	118933764	T	1	0.395349	0.795055	9.00519e-06	2.34754e-07	L1	0.0145967	monocyte
AL137009.1	6:118933838:A:G	5.3441e-41	-0.670457	0.053928	1.65806e-09	6	118934770	119182745	ENSG00000253194		579	258	0.237977	1592.07	6	118933838	A	1	0.395349	0.795055	9.00519e-06	2.34754e-07	L1	0.0145967	monocyte
AL137009.1	6:118934914:A:G	5.3441e-41	-0.670457	0.053928	1.65806e-09	6	118934770	119182745	ENSG00000253194		579	258	0.237977	1592.07	6	118934914	A	1	0.395349	0.795055	9.00519e-06	2.34754e-07	L1		monocyte
AL137009.1	6:118935067:G:C	5.3441e-41	-0.670457	0.053928	1.65806e-09	6	118934770	119182745	ENSG00000253194		579	258	0.237977	1592.07	6	118935067	G	1	0.395349	0.795055	9.00519e-06	2.34754e-07	L1		monocyte
AL137009.1	6:118935286:T:A	5.3441e-41	-0.670457	0.053928	1.65806e-09	6	118934770	119182745	ENSG00000253194		579	258	0.237977	1592.07	6	118935286	T	1	0.395349	0.795055	9.00519e-06	2.34754e-07	L1		monocyte
AL137009.1	6:118935542:CTA:C	5.3441e-41	-0.670457	0.053928	1.65806e-09	6	118934770	119182745	ENSG00000253194		579	258	0.237977	1592.07	6	118935542	CTA	1	0.395349	0.795055	9.00519e-06	2.34754e-07	L1		monocyte
AL137009.1	6:118935574:A:C	5.3441e-41	-0.670457	0.053928	1.65806e-09	6	118934770	119182745	ENSG00000253194		579	258	0.237977	1592.07	6	118935574	A	1	0.395349	0.795055	9.00519e-06	2.34754e-07	L1		monocyte
AL137009.1	6:118935670:G:A	5.3441e-41	-0.670457	0.053928	1.65806e-09	6	118934770	119182745	ENSG00000253194		579	258	0.237977	1592.07	6	118935670	G	1	0.395349	0.795055	9.00519e-06	2.34754e-07	L1		monocyte
AL137009.1	6:118935716:A:C	5.3441e-41	-0.670457	0.053928	1.65806e-09	6	118934770	119182745	ENSG00000253194		579	258	0.237977	1592.07	6	118935716	A	1	0.395349	0.795055	9.00519e-06	2.34754e-07	L1		monocyte
AL137009.1	6:118935814:C:T	5.3441e-41	-0.670457	0.053928	1.65806e-09	6	118934770	119182745	ENSG00000253194		579	258	0.237977	1592.07	6	118935814	C	1	0.395349	0.795055	9.00519e-06	2.34754e-07	L1		monocyte
AL137009.1	6:118935834:G:A	5.3441e-41	-0.670457	0.053928	1.65806e-09	6	118934770	119182745	ENSG00000253194		579	258	0.237977	1592.07	6	118935834	G	1	0.395349	0.795055	9.00519e-06	2.34754e-07	L1		monocyte
AL137009.1	6:118935885:C:G	5.3441e-41	-0.670457	0.053928	1.65806e-09	6	118934770	119182745	ENSG00000253194		579	258	0.237977	1592.07	6	118935885	C	1	0.395349	0.795055	9.00519e-06	2.34754e-07	L1		monocyte
AL137009.1	6:118935963:T:C	5.3441e-41	-0.670457	0.053928	1.65806e-09	6	118934770	119182745	ENSG00000253194		579	258	0.237977	1592.07	6	118935963	T	1	0.395349	0.795055	9.00519e-06	2.34754e-07	L1		monocyte
AL137009.1	6:118935972:C:G	5.3441e-41	-0.670457	0.053928	1.65806e-09	6	118934770	119182745	ENSG00000253194		579	258	0.237977	1592.07	6	118935972	C	1	0.395349	0.795055	9.00519e-06	2.34754e-07	L1		monocyte
AL137009.1	6:118936279:T:TGAA	5.3441e-41	-0.670457	0.053928	1.65806e-09	6	118934770	119182745	ENSG00000253194		579	258	0.237977	1592.07	6	118936279	T	1	0.395349	0.795055	9.00519e-06	2.34754e-07	L1		monocyte
AL137009.1	6:118936717:A:AC	5.3441e-41	-0.670457	0.053928	1.65806e-09	6	118934770	119182745	ENSG00000253194		579	258	0.237977	1592.07	6	118936717	A	1	0.395349	0.795055	9.00519e-06	2.34754e-07	L1		monocyte
AL137009.1	6:118936811:G:T	5.3441e-41	-0.670457	0.053928	1.65806e-09	6	118934770	119182745	ENSG00000253194		579	258	0.237977	1592.07	6	118936811	G	1	0.395349	0.795055	9.00519e-06	2.34754e-07	L1		monocyte
AL137009.1	6:118937906:A:G	5.3441e-41	-0.670457	0.053928	1.65806e-09	6	118934770	119182745	ENSG00000253194		579	258	0.237977	1592.07	6	118937906	A	1	0.395349	0.795055	9.00519e-06	2.34754e-07	L1		monocyte
AL137009.1	6:118938113:G:A	5.3441e-41	-0.670457	0.053928	1.65806e-09	6	118934770	119182745	ENSG00000253194		579	258	0.237977	1592.07	6	118938113	G	1	0.395349	0.795055	9.00519e-06	2.34754e-07	L1		monocyte
AL137009.1	6:118938158:G:A	5.3441e-41	-0.670457	0.053928	1.65806e-09	6	118934770	119182745	ENSG00000253194		579	258	0.237977	1592.07	6	118938158	G	1	0.395349	0.795055	9.00519e-06	2.34754e-07	L1		monocyte
AL137009.1	6:118938309:C:T	5.3441e-41	-0.670457	0.053928	1.65806e-09	6	118934770	119182745	ENSG00000253194		579	258	0.237977	1592.07	6	118938309	C	1	0.395349	0.795055	9.00519e-06	2.34754e-07	L1		monocyte
AL137009.1	6:118938496:T:TG	5.3441e-41	-0.670457	0.053928	1.65806e-09	6	118934770	119182745	ENSG00000253194		579	258	0.237977	1592.07	6	118938496	T	1	0.395349	0.795055	9.00519e-06	2.34754e-07	L1		monocyte
AL137009.1	6:118938653:C:T	5.3441e-41	-0.670457	0.053928	1.65806e-09	6	118934770	119182745	ENSG00000253194		579	258	0.237977	1592.07	6	118938653	C	1	0.395349	0.795055	9.00519e-06	2.34754e-07	L1		monocyte
AL137009.1	6:118932193:G:A	5.35058e-41	-0.670454	0.0539281	1.65854e-09	6	118934770	119182745	ENSG00000253194		579	258	0.237977	1592.07	6	118932193	G	1	0.395349	0.795055	9.00519e-06	2.34754e-07	L1	0.0145886	monocyte
AL137009.1	6:118932252:G:A	5.35058e-41	-0.670454	0.0539281	1.65854e-09	6	118934770	119182745	ENSG00000253194		579	258	0.237977	1592.07	6	118932252	G	1	0.395349	0.795055	9.00519e-06	2.34754e-07	L1	0.0145886	monocyte
AL137009.1	6:118930741:C:T	5.35058e-41	-0.670454	0.0539281	1.65854e-09	6	118934770	119182745	ENSG00000253194		579	258	0.237977	1592.07	6	118930741	C	1	0.395349	0.795055	9.00519e-06	2.34754e-07	L1	0.0145886	monocyte
AL137009.1	6:118930806:G:T	5.35058e-41	-0.670454	0.0539281	1.65854e-09	6	118934770	119182745	ENSG00000253194		579	258	0.237977	1592.07	6	118930806	G	1	0.395349	0.795055	9.00519e-06	2.34754e-07	L1	0.0145886	monocyte
AL137009.1	6:118930841:A:T	5.35058e-41	-0.670454	0.0539281	1.65854e-09	6	118934770	119182745	ENSG00000253194		579	258	0.237977	1592.07	6	118930841	A	1	0.395349	0.795055	9.00519e-06	2.34754e-07	L1	0.0145886	monocyte
AL137009.1	6:118930863:G:A	5.35058e-41	-0.670454	0.0539281	1.65854e-09	6	118934770	119182745	ENSG00000253194		579	258	0.237977	1592.07	6	118930863	G	1	0.395349	0.795055	9.00519e-06	2.34754e-07	L1	0.0145886	monocyte
AL137009.1	6:118930946:A:G	5.35058e-41	-0.670454	0.0539281	1.65854e-09	6	118934770	119182745	ENSG00000253194		579	258	0.237977	1592.07	6	118930946	A	1	0.395349	0.795055	9.00519e-06	2.34754e-07	L1	0.0145886	monocyte
AL137009.1	6:118931235:A:T	5.35058e-41	-0.670454	0.0539281	1.65854e-09	6	118934770	119182745	ENSG00000253194		579	258	0.237977	1592.07	6	118931235	A	1	0.395349	0.795055	9.00519e-06	2.34754e-07	L1	0.0145886	monocyte
AL137009.1	6:118932086:T:A	5.35058e-41	-0.670454	0.0539281	1.65854e-09	6	118934770	119182745	ENSG00000253194		579	258	0.237977	1592.07	6	118932086	T	1	0.395349	0.795055	9.00519e-06	2.34754e-07	L1	0.0145886	monocyte
AL137009.1	6:118932105:C:T	5.35058e-41	-0.670454	0.0539281	1.65854e-09	6	118934770	119182745	ENSG00000253194		579	258	0.237977	1592.07	6	118932105	C	1	0.395349	0.795055	9.00519e-06	2.34754e-07	L1	0.0145886	monocyte
AL137009.1	6:118932517:G:A	5.35058e-41	-0.670454	0.0539281	1.65854e-09	6	118934770	119182745	ENSG00000253194		579	258	0.237977	1592.07	6	118932517	G	1	0.395349	0.795055	9.00519e-06	2.34754e-07	L1	0.0145886	monocyte
AL137009.1	6:118933085:A:T	5.35058e-41	-0.670454	0.0539281	1.65854e-09	6	118934770	119182745	ENSG00000253194		579	258	0.237977	1592.07	6	118933085	A	1	0.395349	0.795055	9.00519e-06	2.34754e-07	L1	0.0145886	monocyte
AL137009.1	6:118933481:G:A	5.35058e-41	-0.670454	0.0539281	1.65854e-09	6	118934770	119182745	ENSG00000253194		579	258	0.237977	1592.07	6	118933481	G	1	0.395349	0.795055	9.00519e-06	2.34754e-07	L1	0.0145886	monocyte
AL137009.1	6:118936883:T:C	5.35089e-41	-0.670491	0.053931	1.65856e-09	6	118934770	119182745	ENSG00000253194		579	258	0.237977	1592.07	6	118936883	T	1	0.395349	0.795055	9.00519e-06	2.34754e-07	L1		monocyte
AL137009.1	6:118935000:A:G	5.36571e-41	-0.670458	0.0539291	1.65965e-09	6	118934770	119182745	ENSG00000253194		579	258	0.237977	1592.07	6	118935000	A	1	0.395349	0.795055	9.00519e-06	2.34754e-07	L1		monocyte
AL137009.1	6:118935008:C:G	5.36571e-41	-0.670458	0.0539291	1.65965e-09	6	118934770	119182745	ENSG00000253194		579	258	0.237977	1592.07	6	118935008	C	1	0.395349	0.795055	9.00519e-06	2.34754e-07	L1		monocyte
AL137009.1	6:118896836:AT:A	7.7366e-41	-0.668066	0.0538298	1.81066e-09	6	118934770	119182745	ENSG00000253194		579	258	0.237977	1592.07	6	118896836	AT	1	0.387597	0.896113	9.00519e-06	2.34754e-07	L1	0.00505139	monocyte
DCBLD1	6:117488951:G:A	3.97452e-31	0.592178	0.05403	2.05919e-09	6	117453817	117569858	ENSG00000164465		579	258	0.324717	3166.34	6	117488951	G	1	0.21124	1	2.34048e-08	2.34754e-07	L0		monocyte
AL137009.1	6:118946634:A:G	1.37651e-40	-0.669474	0.0540913	2.07675e-09	6	118934770	119182745	ENSG00000253194		579	258	0.237977	1592.07	6	118946634	A	1	0.399225	0.896664	9.00519e-06	2.34754e-07	L1		monocyte
DCBLD1	6:117489659:T:C	1.11724e-30	0.498803	0.0458224	2.88037e-09	6	117453817	117569858	ENSG00000164465		579	258	0.324717	3166.34	6	117489659	T	1	0.337209	0.781274	2.34048e-08	2.34754e-07	L0		monocyte
AL137009.1	6:118864340:C:T	1.36495e-39	-0.669498	0.054698	3.58501e-09	6	118934770	119182745	ENSG00000253194		579	258	0.237977	1592.07	6	118864340	C	1	0.428295	0.446556	9.00519e-06	2.34754e-07	L1	0.0153094	monocyte
DCBLD1	6:117471343:CTT:C	4.48362e-30	0.641068	0.0594457	4.52282e-09	6	117453817	117569858	ENSG00000164465		579	258	0.324717	3166.34	6	117471343	CTT	1	0.20155	0.439294	2.34048e-08	2.34754e-07	L0		monocyte
AL137009.1	6:118833183:C:T	1.27061e-38	-0.651115	0.0537921	6.09628e-09	6	118934770	119182745	ENSG00000253194		579	258	0.237977	1592.07	6	118833183	C	1	0.414729	1	9.00519e-06	2.34754e-07	L1	0.00700648	monocyte
AL137009.1	6:118822386:T:C	1.87567e-38	-0.661541	0.0547617	6.68831e-09	6	118934770	119182745	ENSG00000253194		579	258	0.237977	1592.07	6	118822386	T	1	0.434109	0.611984	9.00519e-06	2.34754e-07	L1	0.00658973	monocyte
DCBLD1	6:117492106:G:C	2.21685e-29	0.486484	0.0456125	7.59973e-09	6	117453817	117569858	ENSG00000164465		579	258	0.324717	3166.34	6	117492106	G	1	0.331395	1	2.34048e-08	2.34754e-07	L0		monocyte
AL137009.1	6:118919061:A:G	1.16884e-37	-0.646316	0.0540088	1.03374e-08	6	118934770	119182745	ENSG00000253194		579	258	0.237977	1592.07	6	118919061	A	1	0.406977	0.700145	9.00519e-06	2.34754e-07	L1	0.00374238	monocyte
AL137009.1	6:118929826:A:G	1.5311e-37	-0.64856	0.054273	1.10234e-08	6	118934770	119182745	ENSG00000253194		579	258	0.237977	1592.07	6	118929826	A	1	0.406977	0.700145	9.00519e-06	2.34754e-07	L1	0.00375968	monocyte
DCBLD1	6:117493004:T:C	9.21679e-29	0.57919	0.0548565	1.20711e-08	6	117453817	117569858	ENSG00000164465		579	258	0.324717	3166.34	6	117493004	T	1	0.20155	1	2.34048e-08	2.34754e-07	L0		monocyte
DCBLD1	6:117490742:G:A	9.25614e-29	0.579258	0.0548646	1.20878e-08	6	117453817	117569858	ENSG00000164465		579	258	0.324717	3166.34	6	117490742	G	1	0.20155	1	2.34048e-08	2.34754e-07	L0		monocyte
DCBLD1	6:117495188:G:GCA	9.45909e-29	0.579103	0.0548585	1.21732e-08	6	117453817	117569858	ENSG00000164465		579	258	0.324717	3166.34	6	117495188	G	1	0.20155	1	2.34048e-08	2.34754e-07	L0		monocyte
DCBLD1	6:117495936:G:A	9.48239e-29	0.579086	0.0548579	1.2183e-08	6	117453817	117569858	ENSG00000164465		579	258	0.324717	3166.34	6	117495936	G	1	0.20155	1	2.34048e-08	2.34754e-07	L0		monocyte
DCBLD1	6:117495959:T:C	9.48239e-29	0.579086	0.0548579	1.2183e-08	6	117453817	117569858	ENSG00000164465		579	258	0.324717	3166.34	6	117495959	T	1	0.20155	1	2.34048e-08	2.34754e-07	L0		monocyte
DCBLD1	6:117493274:G:A	1.00111e-28	0.575436	0.0545334	1.23995e-08	6	117453817	117569858	ENSG00000164465		579	258	0.324717	3166.34	6	117493274	G	1	0.20155	1	2.34048e-08	2.34754e-07	L0		monocyte
AL137009.1	6:118896775:G:A	2.7665e-37	-0.643876	0.0540491	1.26899e-08	6	118934770	119182745	ENSG00000253194		579	258	0.237977	1592.07	6	118896775	G	1	0.406977	0.700145	9.00519e-06	2.34754e-07	L1	0.00314786	monocyte
AL137009.1	6:118895910:A:G	2.92215e-37	-0.643956	0.0540715	1.28563e-08	6	118934770	119182745	ENSG00000253194		579	258	0.237977	1592.07	6	118895910	A	1	0.406977	0.700145	9.00519e-06	2.34754e-07	L1	0.00311197	monocyte
AL137009.1	6:118887044:C:T	3.00382e-37	-0.643648	0.0540535	1.29409e-08	6	118934770	119182745	ENSG00000253194		579	258	0.237977	1592.07	6	118887044	C	1	0.406977	0.700145	9.00519e-06	2.34754e-07	L1	0.00311126	monocyte
AL137009.1	6:118862912:A:G	3.5585e-37	-0.653928	0.0549661	1.34734e-08	6	118934770	119182745	ENSG00000253194		579	258	0.237977	1592.07	6	118862912	A	1	0.426357	0.373331	9.00519e-06	2.34754e-07	L1	0.00436924	monocyte
DCBLD1	6:117500858:G:A	1.39589e-28	0.579668	0.0550664	1.38129e-08	6	117453817	117569858	ENSG00000164465		579	258	0.324717	3166.34	6	117500858	G	1	0.20155	1	2.34048e-08	2.34754e-07	L0		monocyte
DCBLD1	6:117502126:C:T	1.39589e-28	0.579668	0.0550664	1.38129e-08	6	117453817	117569858	ENSG00000164465		579	258	0.324717	3166.34	6	117502126	C	1	0.20155	1	2.34048e-08	2.34754e-07	L0		monocyte
AL137009.1	6:118801787:AT:A	4.57562e-37	-0.644992	0.0542875	1.43041e-08	6	118934770	119182745	ENSG00000253194		579	258	0.237977	1592.07	6	118801787	AT	1	0.420543	0.798213	9.00519e-06	2.34754e-07	L1	0.00271682	monocyte
AL137009.1	6:118805246:A:T	4.66111e-37	-0.644885	0.0542839	1.43672e-08	6	118934770	119182745	ENSG00000253194		579	258	0.237977	1592.07	6	118805246	A	1	0.420543	0.798213	9.00519e-06	2.34754e-07	L1	0.00268398	monocyte
AL137009.1	6:118796579:G:A	8.95214e-37	-0.661423	0.0558707	1.67813e-08	6	118934770	119182745	ENSG00000253194		579	258	0.237977	1592.07	6	118796579	G	1	0.439922	0.527775	9.00519e-06	2.34754e-07	L1	0.00433772	monocyte
AL137009.1	6:118879248:GA:G	1.12579e-35	-0.645083	0.0552508	3.0654e-08	6	118934770	119182745	ENSG00000253194		579	258	0.237977	1592.07	6	118879248	GA	1	0.406977	0.89786	9.00519e-06	2.34754e-07	L1	0.00538921	monocyte
AL137009.1	6:118932991:T:C	1.54649e-35	-0.626352	0.0537417	3.30599e-08	6	118934770	119182745	ENSG00000253194		579	258	0.237977	1592.07	6	118932991	T	1	0.374031	1	9.00519e-06	2.34754e-07	L1	0.00229336	monocyte
AL137009.1	6:118847422:C:CA	1.24193e-34	-0.651064	0.0565276	5.42764e-08	6	118934770	119182745	ENSG00000253194		579	258	0.237977	1592.07	6	118847422	C	1	0.436047	0.526521	9.00519e-06	2.34754e-07	L1	0.0152688	monocyte
DCBLD1	6:117459731:C:T	1.54605e-26	0.508091	0.0500151	6.36981e-08	6	117453817	117569858	ENSG00000164465		579	258	0.324717	3166.34	6	117459731	C	1	0.263566	1	2.34048e-08	2.34754e-07	L0		monocyte
DCBLD1	6:117448565:T:C	1.5809e-26	0.50776	0.0499913	6.41608e-08	6	117453817	117569858	ENSG00000164465		579	258	0.324717	3166.34	6	117448565	T	1	0.263566	1	2.34048e-08	2.34754e-07	L0	0.0031812	monocyte
DCBLD1	6:117457218:C:T	1.76608e-26	0.50726	0.0499858	6.65105e-08	6	117453817	117569858	ENSG00000164465		579	258	0.324717	3166.34	6	117457218	C	1	0.263566	1	2.34048e-08	2.34754e-07	L0		monocyte
DCBLD1	6:117458383:G:T	1.76608e-26	0.50726	0.0499858	6.65105e-08	6	117453817	117569858	ENSG00000164465		579	258	0.324717	3166.34	6	117458383	G	1	0.263566	1	2.34048e-08	2.34754e-07	L0		monocyte
DCBLD1	6:117461193:T:C	1.7689e-26	0.507203	0.0499809	6.65451e-08	6	117453817	117569858	ENSG00000164465		579	258	0.324717	3166.34	6	117461193	T	1	0.263566	1	2.34048e-08	2.34754e-07	L0		monocyte
DCBLD1	6:117498555:G:A	2.05343e-26	0.593466	0.0585505	6.98473e-08	6	117453817	117569858	ENSG00000164465		579	258	0.324717	3166.34	6	117498555	G	1	0.170543	1	2.34048e-08	2.34754e-07	L0		monocyte
DCBLD1	6:117462828:T:C	2.32194e-26	0.508679	0.0502346	7.26909e-08	6	117453817	117569858	ENSG00000164465		579	258	0.324717	3166.34	6	117462828	T	1	0.263566	1	2.34048e-08	2.34754e-07	L0		monocyte
DCBLD1	6:117465379:C:T	2.32194e-26	0.508679	0.0502346	7.26909e-08	6	117453817	117569858	ENSG00000164465		579	258	0.324717	3166.34	6	117465379	C	1	0.263566	1	2.34048e-08	2.34754e-07	L0		monocyte
DCBLD1	6:117466734:C:T	2.32194e-26	0.508679	0.0502346	7.26909e-08	6	117453817	117569858	ENSG00000164465		579	258	0.324717	3166.34	6	117466734	C	1	0.263566	1	2.34048e-08	2.34754e-07	L0		monocyte
AL137009.1	6:118793382:C:T	4.29299e-34	-0.643553	0.0562807	7.29122e-08	6	118934770	119182745	ENSG00000253194		579	258	0.237977	1592.07	6	118793382	C	1	0.439922	0.376642	9.00519e-06	2.34754e-07	L1	0.00156567	monocyte
DCBLD1	6:117490093:GCACA:G	5.34383e-26	0.552039	0.0548823	9.52859e-08	6	117453817	117569858	ENSG00000164465		579	258	0.324717	3166.34	6	117490093	GCACA	1	0.215116	1	2.34048e-08	2.34754e-07	L0		monocyte
DCBLD1	6:117446490:GGTGTGTGT:G	1.07701e-25	0.491763	0.0491696	1.19636e-07	6	117453817	117569858	ENSG00000164465		579	258	0.324717	3166.34	6	117446490	GGTGTGTGT	1	0.28876	0.761837	2.34048e-08	2.34754e-07	L0	7.21009e-05	monocyte
DCBLD1	6:117444150:G:A	2.78151e-25	0.48669	0.0490459	1.62804e-07	6	117453817	117569858	ENSG00000164465		579	258	0.324717	3166.34	6	117444150	G	1	0.28876	0.761837	2.34048e-08	2.34754e-07	L0	6.47679e-05	monocyte
DCBLD1	6:117447285:A:G	2.78508e-25	0.486515	0.0490287	1.62872e-07	6	117453817	117569858	ENSG00000164465		579	258	0.324717	3166.34	6	117447285	A	1	0.28876	0.761837	2.34048e-08	2.34754e-07	L0	6.48591e-05	monocyte
AL137009.1	6:118933964:C:CAAAAAAAAA	1.90543e-32	-0.689297	0.0616819	1.79806e-07	6	118934770	119182745	ENSG00000253194		579	258	0.237977	1592.07	6	118933964	C	1	0.354651	0.173526	9.00519e-06	2.34754e-07	L1	0.569195	monocyte
AL137009.1	6:118843720:G:GTA	8.44619e-32	-0.625343	0.0564874	2.56268e-07	6	118934770	119182745	ENSG00000253194		579	258	0.237977	1592.07	6	118843720	G	1	0.463178	0.453263	9.00519e-06	2.34754e-07	L1	0.00204825	monocyte
AL137009.1	6:118948610:A:AAAAAAG	3.53486e-29	-0.579875	0.0545476	1.07795e-06	6	118934770	119182745	ENSG00000253194		579	258	0.237977	1592.07	6	118948610	A	1	0.434109	1	9.00519e-06	2.34754e-07	L1		monocyte
DCBLD1	6:117521596:CTG:C	2.30011e-21	0.526952	0.0576972	3.04602e-06	6	117453817	117569858	ENSG00000164465		579	258	0.324717	3166.34	6	117521596	CTG	1	0.182171	0.675898	2.34048e-08	2.34754e-07	L0		monocyte
HSF2	6:122399661:G:A	6.52615e-14	-0.36588	0.0499921	3.90976e-06	6	122399551	122433119	ENSG00000025156		579	258	0.53976	1177.63	6	122399661	G	1	0.437984	0.311478	0.0135955	2.34754e-07	L1		monocyte
AL137009.1	6:118977672:G:T	1.96922e-26	-0.5907	0.0582583	4.85362e-06	6	118934770	119182745	ENSG00000253194		579	258	0.237977	1592.07	6	118977672	G	1	0.350775	0.49652	9.00519e-06	2.34754e-07	L1		monocyte
AL137009.1	6:118973412:C:T	2.018e-26	-0.590513	0.0582512	4.88196e-06	6	118934770	119182745	ENSG00000253194		579	258	0.237977	1592.07	6	118973412	C	1	0.350775	0.49652	9.00519e-06	2.34754e-07	L1		monocyte
AL137009.1	6:118859962:G:A	2.29277e-26	-0.603093	0.0595525	5.03254e-06	6	118934770	119182745	ENSG00000253194		579	258	0.237977	1592.07	6	118859962	G	1	0.315891	0.886226	9.00519e-06	2.34754e-07	L1	0.00813205	monocyte
AL137009.1	6:118838319:C:T	2.79837e-26	-0.601069	0.0594469	5.27695e-06	6	118934770	119182745	ENSG00000253194		579	258	0.237977	1592.07	6	118838319	C	1	0.313953	1	9.00519e-06	2.34754e-07	L1	0.00718824	monocyte
DCBLD1	6:117442429:C:T	1.26427e-20	0.481716	0.0536836	5.29728e-06	6	117453817	117569858	ENSG00000164465		579	258	0.324717	3166.34	6	117442429	C	1	0.232558	0.601535	2.34048e-08	2.34754e-07	L0	2.20528e-05	monocyte
AL137009.1	6:118984519:TA:T	3.81976e-26	-0.588846	0.0583833	5.68253e-06	6	118934770	119182745	ENSG00000253194		579	258	0.237977	1592.07	6	118984519	TA	1	0.350775	0.49652	9.00519e-06	2.34754e-07	L1		monocyte
DCBLD1	6:117427110:T:C	1.66965e-20	0.48001	0.0536515	5.79795e-06	6	117453817	117569858	ENSG00000164465		579	258	0.324717	3166.34	6	117427110	T	1	0.232558	0.601535	2.34048e-08	2.34754e-07	L0	1.60989e-05	monocyte
AL137009.1	6:119002822:A:T	4.34672e-26	-0.588553	0.058415	5.86e-06	6	118934770	119182745	ENSG00000253194		579	258	0.237977	1592.07	6	119002822	A	1	0.354651	0.586626	9.00519e-06	2.34754e-07	L1		monocyte
AL137009.1	6:118997887:C:G	4.41619e-26	-0.590372	0.058603	5.88216e-06	6	118934770	119182745	ENSG00000253194		579	258	0.237977	1592.07	6	118997887	C	1	0.354651	0.586626	9.00519e-06	2.34754e-07	L1		monocyte
AL137009.1	6:118819330:G:A	6.74383e-26	-0.589364	0.0587036	6.50565e-06	6	118934770	119182745	ENSG00000253194		579	258	0.237977	1592.07	6	118819330	G	1	0.30814	0.770341	9.00519e-06	2.34754e-07	L1	0.0052374	monocyte
DCBLD1	6:117418056:C:A	2.46429e-20	0.477066	0.0535449	6.57919e-06	6	117453817	117569858	ENSG00000164465		579	258	0.324717	3166.34	6	117418056	C	1	0.232558	0.601535	2.34048e-08	2.34754e-07	L0	1.55543e-05	monocyte
DCBLD1	6:117434104:C:A	2.49686e-20	0.477756	0.0536299	6.6073e-06	6	117453817	117569858	ENSG00000164465		579	258	0.324717	3166.34	6	117434104	C	1	0.232558	0.601535	2.34048e-08	2.34754e-07	L0	1.50404e-05	monocyte
DCBLD1	6:117420443:G:T	2.58142e-20	0.482036	0.0541297	6.67915e-06	6	117453817	117569858	ENSG00000164465		579	258	0.324717	3166.34	6	117420443	G	1	0.232558	0.601535	2.34048e-08	2.34754e-07	L0	2.85338e-05	monocyte
AL137009.1	6:118935167:A:C	1.05807e-25	-0.583391	0.0583226	7.24171e-06	6	118934770	119182745	ENSG00000253194		579	258	0.237977	1592.07	6	118935167	A	1	0.333333	1	9.00519e-06	2.34754e-07	L1		monocyte
AL137009.1	6:118935483:A:G	1.14329e-25	-0.583392	0.0583598	7.37644e-06	6	118934770	119182745	ENSG00000253194		579	258	0.237977	1592.07	6	118935483	A	1	0.333333	1	9.00519e-06	2.34754e-07	L1		monocyte
AL137009.1	6:119008222:G:A	1.21189e-25	-0.584538	0.0585024	7.47944e-06	6	118934770	119182745	ENSG00000253194		579	258	0.237977	1592.07	6	119008222	G	1	0.352713	0.494996	9.00519e-06	2.34754e-07	L1		monocyte
HSF2	6:122413827:G:A	2.39722e-13	-0.359653	0.0502442	7.89118e-06	6	122399551	122433119	ENSG00000025156		579	258	0.53976	1177.63	6	122413827	G	1	0.437984	0.447875	0.0135955	2.34754e-07	L1		monocyte
HSF2	6:122407734:A:G	2.43516e-13	-0.356623	0.0498345	7.95833e-06	6	122399551	122433119	ENSG00000025156		579	258	0.53976	1177.63	6	122407734	A	1	0.439922	0.376642	0.0135955	2.34754e-07	L1		monocyte
HSF2	6:122409497:T:A	2.4365e-13	-0.356621	0.0498348	7.96071e-06	6	122399551	122433119	ENSG00000025156		579	258	0.53976	1177.63	6	122409497	T	1	0.439922	0.376642	0.0135955	2.34754e-07	L1		monocyte
HSF2	6:122425793:G:T	2.44524e-13	-0.359475	0.0502368	7.9761e-06	6	122399551	122433119	ENSG00000025156		579	258	0.53976	1177.63	6	122425793	G	1	0.437984	0.447875	0.0135955	2.34754e-07	L1		monocyte
HSF2	6:122419645:T:C	2.44565e-13	-0.359468	0.0502359	7.97683e-06	6	122399551	122433119	ENSG00000025156		579	258	0.53976	1177.63	6	122419645	T	1	0.437984	0.447875	0.0135955	2.34754e-07	L1		monocyte
HSF2	6:122421230:A:G	2.44565e-13	-0.359468	0.0502359	7.97683e-06	6	122399551	122433119	ENSG00000025156		579	258	0.53976	1177.63	6	122421230	A	1	0.437984	0.447875	0.0135955	2.34754e-07	L1		monocyte
HSF2	6:122400365:A:G	2.4751e-13	-0.356509	0.0498328	8.02853e-06	6	122399551	122433119	ENSG00000025156		579	258	0.53976	1177.63	6	122400365	A	1	0.439922	0.376642	0.0135955	2.34754e-07	L1		monocyte
HSF2	6:122430316:G:A	2.49559e-13	-0.359297	0.0502298	8.06434e-06	6	122399551	122433119	ENSG00000025156		579	258	0.53976	1177.63	6	122430316	G	1	0.437984	0.447875	0.0135955	2.34754e-07	L1		monocyte
HSF2	6:122410673:C:G	2.54227e-13	-0.356287	0.0498252	8.1454e-06	6	122399551	122433119	ENSG00000025156		579	258	0.53976	1177.63	6	122410673	C	1	0.439922	0.376642	0.0135955	2.34754e-07	L1		monocyte
HSF2	6:122418178:C:T	2.54567e-13	-0.359104	0.0502203	8.1513e-06	6	122399551	122433119	ENSG00000025156		579	258	0.53976	1177.63	6	122418178	C	1	0.437984	0.447875	0.0135955	2.34754e-07	L1		monocyte
HSF2	6:122435975:C:CA	2.72078e-13	-0.361614	0.0506304	8.4493e-06	6	122399551	122433119	ENSG00000025156		579	258	0.53976	1177.63	6	122435975	C	1	0.439922	0.376642	0.0135955	2.34754e-07	L1	0.0116134	monocyte
HSF2	6:122431684:G:GTT	2.82476e-13	-0.355471	0.049803	8.62209e-06	6	122399551	122433119	ENSG00000025156		579	258	0.53976	1177.63	6	122431684	G	1	0.424419	0.798863	0.0135955	2.34754e-07	L1		monocyte
DCBLD1	6:117468334:G:C	5.97789e-20	0.380614	0.0431327	8.77288e-06	6	117453817	117569858	ENSG00000164465		579	258	0.324717	3166.34	6	117468334	G	1	0.486434	0.7084	2.34048e-08	2.34754e-07	L0		monocyte
HSF2	6:122441205:C:G	3.06598e-13	-0.359549	0.0504471	9.012e-06	6	122399551	122433119	ENSG00000025156		579	258	0.53976	1177.63	6	122441205	C	1	0.436047	0.526521	0.0135955	2.34754e-07	L1	0.0116142	monocyte
HSF2	6:122441902:T:G	3.07311e-13	-0.359548	0.050449	9.02331e-06	6	122399551	122433119	ENSG00000025156		579	258	0.53976	1177.63	6	122441902	T	1	0.436047	0.526521	0.0135955	2.34754e-07	L1	0.0116131	monocyte
HSF2	6:122442594:A:G	3.07311e-13	-0.359548	0.050449	9.02331e-06	6	122399551	122433119	ENSG00000025156		579	258	0.53976	1177.63	6	122442594	A	1	0.436047	0.526521	0.0135955	2.34754e-07	L1	0.0116131	monocyte
HSF2	6:122444803:A:G	3.1309e-13	-0.359404	0.0504454	9.1145e-06	6	122399551	122433119	ENSG00000025156		579	258	0.53976	1177.63	6	122444803	A	1	0.436047	0.526521	0.0135955	2.34754e-07	L1	0.0115779	monocyte
HSF2	6:122442622:T:C	3.13542e-13	-0.359375	0.0504426	9.12161e-06	6	122399551	122433119	ENSG00000025156		579	258	0.53976	1177.63	6	122442622	T	1	0.436047	0.526521	0.0135955	2.34754e-07	L1	0.0115783	monocyte
HSF2	6:122450892:C:A	3.15747e-13	-0.360013	0.0505385	9.15617e-06	6	122399551	122433119	ENSG00000025156		579	258	0.53976	1177.63	6	122450892	C	1	0.436047	0.526521	0.0135955	2.34754e-07	L1	0.0115153	monocyte
HSF2	6:122452490:A:C	3.18353e-13	-0.359963	0.0505387	9.19688e-06	6	122399551	122433119	ENSG00000025156		579	258	0.53976	1177.63	6	122452490	A	1	0.436047	0.526521	0.0135955	2.34754e-07	L1	0.0115145	monocyte
HSF2	6:122444760:T:C	3.26157e-13	-0.359036	0.0504302	9.31789e-06	6	122399551	122433119	ENSG00000025156		579	258	0.53976	1177.63	6	122444760	T	1	0.436047	0.526521	0.0135955	2.34754e-07	L1	0.0115132	monocyte
DCBLD1	6:117477041:C:T	7.72402e-20	0.393218	0.0446871	9.53414e-06	6	117453817	117569858	ENSG00000164465		579	258	0.324717	3166.34	6	117477041	C	1	0.498062	0.170457	2.34048e-08	2.34754e-07	L0		monocyte
DCBLD1	6:117477346:T:C	7.72402e-20	0.393218	0.0446871	9.53414e-06	6	117453817	117569858	ENSG00000164465		579	258	0.324717	3166.34	6	117477346	T	1	0.498062	0.170457	2.34048e-08	2.34754e-07	L0		monocyte
HSF2	6:122457954:C:T	3.45261e-13	-0.359735	0.0505793	9.60862e-06	6	122399551	122433119	ENSG00000025156		579	258	0.53976	1177.63	6	122457954	C	1	0.436047	0.526521	0.0135955	2.34754e-07	L1	0.0114212	monocyte
HSF2	6:122460520:T:C	3.45261e-13	-0.359735	0.0505793	9.60862e-06	6	122399551	122433119	ENSG00000025156		579	258	0.53976	1177.63	6	122460520	T	1	0.436047	0.526521	0.0135955	2.34754e-07	L1	0.0114212	monocyte
DCBLD1	6:117471449:T:C	8.11092e-20	0.393204	0.0447097	9.68667e-06	6	117453817	117569858	ENSG00000164465		579	258	0.324717	3166.34	6	117471449	T	1	0.498062	0.170457	2.34048e-08	2.34754e-07	L0		monocyte
DCBLD1	6:117470588:T:C	8.38687e-20	0.391229	0.0445016	9.79247e-06	6	117453817	117569858	ENSG00000164465		579	258	0.324717	3166.34	6	117470588	T	1	0.498062	0.170457	2.34048e-08	2.34754e-07	L0		monocyte
HSF2	6:122475686:C:G	3.58941e-13	-0.360081	0.0506629	9.81228e-06	6	122399551	122433119	ENSG00000025156		579	258	0.53976	1177.63	6	122475686	C	1	0.432171	0.613862	0.0135955	2.34754e-07	L1	0.0113546	monocyte
HSF2	6:122471463:G:C	3.59901e-13	-0.360051	0.0506611	9.82643e-06	6	122399551	122433119	ENSG00000025156		579	258	0.53976	1177.63	6	122471463	G	1	0.432171	0.613862	0.0135955	2.34754e-07	L1	0.0113485	monocyte
HSF2	6:122472453:CAT:C	3.7282e-13	-0.359726	0.050647	1.00153e-05	6	122399551	122433119	ENSG00000025156		579	258	0.53976	1177.63	6	122472453	CAT	1	0.432171	0.613862	0.0135955	2.34754e-07	L1	0.0112945	monocyte
AL137009.1	6:118946129:T:TA	5.25167e-25	-0.579687	0.0587305	1.06028e-05	6	118934770	119182745	ENSG00000253194		579	258	0.237977	1592.07	6	118946129	T	1	0.333333	1	9.00519e-06	2.34754e-07	L1		monocyte
HSF2	6:122465918:T:C	4.20466e-13	-0.360069	0.0508041	1.0687e-05	6	122399551	122433119	ENSG00000025156		579	258	0.53976	1177.63	6	122465918	T	1	0.434109	0.611984	0.0135955	2.34754e-07	L1	0.0113881	monocyte
DCBLD1	6:117404600:ATCAG:A	1.59589e-19	0.552728	0.0633253	1.20676e-05	6	117453817	117569858	ENSG00000164465		579	258	0.324717	3166.34	6	117404600	ATCAG	1	0.145349	1	2.34048e-08	2.34754e-07	L0	1.06134e-07	monocyte
DCBLD1	6:117412810:G:T	1.83587e-19	0.553686	0.0635354	1.26292e-05	6	117453817	117569858	ENSG00000164465		579	258	0.324717	3166.34	6	117412810	G	1	0.145349	1	2.34048e-08	2.34754e-07	L0	9.95484e-08	monocyte
HSF2	6:122431405:T:TTA	7.08725e-13	-0.35324	0.0503119	1.41659e-05	6	122399551	122433119	ENSG00000025156		579	258	0.53976	1177.63	6	122431405	T	1	0.432171	0.613862	0.0135955	2.34754e-07	L1		monocyte
DCBLD1	6:117430681:CAAAAAAA:C	3.17505e-19	0.503917	0.0581862	1.50879e-05	6	117453817	117569858	ENSG00000164465		579	258	0.324717	3166.34	6	117430681	CAAAAAAA	1	0.186047	0.539173	2.34048e-08	2.34754e-07	L0	7.38468e-09	monocyte
AL137009.1	6:118988954:A:AT	2.67472e-24	-0.578008	0.0593861	1.56194e-05	6	118934770	119182745	ENSG00000253194		579	258	0.237977	1592.07	6	118988954	A	1	0.348837	0.584162	9.00519e-06	2.34754e-07	L1		monocyte
HSF2	6:122482544:A:AT	9.2319e-13	-0.356044	0.0509574	1.63386e-05	6	122399551	122433119	ENSG00000025156		579	258	0.53976	1177.63	6	122482544	A	1	0.465116	0.708046	0.0135955	2.34754e-07	L1	0.0147615	monocyte
AL137009.1	6:118894238:A:C	4.47649e-24	-0.578595	0.0597162	1.7656e-05	6	118934770	119182745	ENSG00000253194		579	258	0.237977	1592.07	6	118894238	A	1	0.319767	0.775255	9.00519e-06	2.34754e-07	L1	0.00246381	monocyte
AL137009.1	6:118926569:T:C	4.48774e-24	-0.578699	0.0597283	1.76665e-05	6	118934770	119182745	ENSG00000253194		579	258	0.237977	1592.07	6	118926569	T	1	0.321705	0.671111	9.00519e-06	2.34754e-07	L1	0.00263471	monocyte
DCBLD1	6:117429817:T:C	1.08849e-18	0.381783	0.0447212	2.251e-05	6	117453817	117569858	ENSG00000164465		579	258	0.324717	3166.34	6	117429817	T	1	0.468992	0.170502	2.34048e-08	2.34754e-07	L0	1.01473e-05	monocyte
DCBLD1	6:117429037:A:G	1.24426e-18	0.380927	0.0446918	2.35091e-05	6	117453817	117569858	ENSG00000164465		579	258	0.324717	3166.34	6	117429037	A	1	0.468992	0.170502	2.34048e-08	2.34754e-07	L0	8.99427e-06	monocyte
DCBLD1	6:117464145:A:T	1.40353e-18	0.380494	0.0447051	2.44469e-05	6	117453817	117569858	ENSG00000164465		579	258	0.324717	3166.34	6	117464145	A	1	0.468992	0.170502	2.34048e-08	2.34754e-07	L0		monocyte
DCBLD1	6:117456641:G:A	1.71436e-18	0.379779	0.044728	2.60876e-05	6	117453817	117569858	ENSG00000164465		579	258	0.324717	3166.34	6	117456641	G	1	0.468992	0.170502	2.34048e-08	2.34754e-07	L0		monocyte
DCBLD1	6:117458995:T:A	1.7244e-18	0.379754	0.0447281	2.61371e-05	6	117453817	117569858	ENSG00000164465		579	258	0.324717	3166.34	6	117458995	T	1	0.468992	0.170502	2.34048e-08	2.34754e-07	L0		monocyte
DCBLD1	6:117460113:T:C	1.72582e-18	0.379729	0.0447257	2.61441e-05	6	117453817	117569858	ENSG00000164465		579	258	0.324717	3166.34	6	117460113	T	1	0.468992	0.170502	2.34048e-08	2.34754e-07	L0		monocyte
DCBLD1	6:117439416:C:T	1.78271e-18	0.379469	0.0447124	2.64209e-05	6	117453817	117569858	ENSG00000164465		579	258	0.324717	3166.34	6	117439416	C	1	0.468992	0.170502	2.34048e-08	2.34754e-07	L0	9.25872e-06	monocyte
DCBLD1	6:117487868:T:C	1.80327e-18	0.391591	0.0461471	2.65195e-05	6	117453817	117569858	ENSG00000164465		579	258	0.324717	3166.34	6	117487868	T	1	0.430233	0.0996774	2.34048e-08	2.34754e-07	L0		monocyte
DCBLD1	6:117465017:C:A	1.816e-18	0.376201	0.0443373	2.65801e-05	6	117453817	117569858	ENSG00000164465		579	258	0.324717	3166.34	6	117465017	C	1	0.468992	0.170502	2.34048e-08	2.34754e-07	L0		monocyte
DCBLD1	6:117409656:G:A	1.96829e-18	0.451741	0.0532916	2.72843e-05	6	117453817	117569858	ENSG00000164465		579	258	0.324717	3166.34	6	117409656	G	1	0.228682	0.724474	2.34048e-08	2.34754e-07	L0	1.19432e-05	monocyte
DCBLD1	6:117411894:A:G	1.97125e-18	0.45277	0.0534139	2.72977e-05	6	117453817	117569858	ENSG00000164465		579	258	0.324717	3166.34	6	117411894	A	1	0.228682	0.724474	2.34048e-08	2.34754e-07	L0	1.22743e-05	monocyte
DCBLD1	6:117416227:G:A	2.376e-18	0.429561	0.0507902	2.90042e-05	6	117453817	117569858	ENSG00000164465		579	258	0.324717	3166.34	6	117416227	G	1	0.257752	0.87059	2.34048e-08	2.34754e-07	L0	4.36547e-07	monocyte
DCBLD1	6:117420332:T:G	2.57778e-18	0.429733	0.0508607	2.97821e-05	6	117453817	117569858	ENSG00000164465		579	258	0.324717	3166.34	6	117420332	T	1	0.257752	0.87059	2.34048e-08	2.34754e-07	L0	4.36984e-07	monocyte
DCBLD1	6:117463495:T:TTG	3.35234e-18	0.377861	0.0448647	3.24345e-05	6	117453817	117569858	ENSG00000164465		579	258	0.324717	3166.34	6	117463495	T	1	0.465116	0.169459	2.34048e-08	2.34754e-07	L0		monocyte
DCBLD1	6:117420915:C:T	3.41789e-18	0.382964	0.0454813	3.26391e-05	6	117453817	117569858	ENSG00000164465		579	258	0.324717	3166.34	6	117420915	C	1	0.476744	0.10679	2.34048e-08	2.34754e-07	L0	1.52836e-05	monocyte
DCBLD1	6:117405817:C:A	3.5327e-18	0.370549	0.0440248	3.29911e-05	6	117453817	117569858	ENSG00000164465		579	258	0.324717	3166.34	6	117405817	C	1	0.467054	0.318426	2.34048e-08	2.34754e-07	L0	5.92952e-05	monocyte
DCBLD1	6:117406955:C:T	3.75684e-18	0.370311	0.0440296	3.36568e-05	6	117453817	117569858	ENSG00000164465		579	258	0.324717	3166.34	6	117406955	C	1	0.463178	0.317245	2.34048e-08	2.34754e-07	L0	3.64983e-05	monocyte
DCBLD1	6:117461471:A:G	4.14331e-18	0.377071	0.0448872	3.47441e-05	6	117453817	117569858	ENSG00000164465		579	258	0.324717	3166.34	6	117461471	A	1	0.465116	0.169459	2.34048e-08	2.34754e-07	L0		monocyte
DCBLD1	6:117403879:AC:A	4.18046e-18	0.461968	0.0549996	3.48449e-05	6	117453817	117569858	ENSG00000164465		579	258	0.324717	3166.34	6	117403879	AC	1	0.215116	0.854303	2.34048e-08	2.34754e-07	L0	3.01216e-06	monocyte
HSF2	6:122428748:A:T	3.78232e-12	-0.348736	0.0512627	3.49785e-05	6	122399551	122433119	ENSG00000025156		579	258	0.53976	1177.63	6	122428748	A	1	0.467054	0.212263	0.0135955	2.34754e-07	L1		monocyte
DCBLD1	6:117404727:T:A	5.22098e-18	0.369689	0.044134	3.74528e-05	6	117453817	117569858	ENSG00000164465		579	258	0.324717	3166.34	6	117404727	T	1	0.467054	0.318426	2.34048e-08	2.34754e-07	L0	4.36019e-05	monocyte
DCBLD1	6:117408086:A:G	5.63022e-18	0.369456	0.0441474	3.83819e-05	6	117453817	117569858	ENSG00000164465		579	258	0.324717	3166.34	6	117408086	A	1	0.465116	0.26106	2.34048e-08	2.34754e-07	L0	3.48355e-05	monocyte
DCBLD1	6:117488062:A:G	6.7021e-18	0.387924	0.0464547	4.06165e-05	6	117453817	117569858	ENSG00000164465		579	258	0.324717	3166.34	6	117488062	A	1	0.428295	0.0753867	2.34048e-08	2.34754e-07	L0		monocyte
DCBLD1	6:117406073:C:A	8.14408e-18	0.36777	0.0441485	4.32697e-05	6	117453817	117569858	ENSG00000164465		579	258	0.324717	3166.34	6	117406073	C	1	0.463178	0.317245	2.34048e-08	2.34754e-07	L0	6.321e-05	monocyte
DCBLD1	6:117406150:C:T	8.14408e-18	0.36777	0.0441485	4.32697e-05	6	117453817	117569858	ENSG00000164465		579	258	0.324717	3166.34	6	117406150	C	1	0.463178	0.317245	2.34048e-08	2.34754e-07	L0	6.321e-05	monocyte
DCBLD1	6:117404749:G:C	8.17559e-18	0.367727	0.0441454	4.3324e-05	6	117453817	117569858	ENSG00000164465		579	258	0.324717	3166.34	6	117404749	G	1	0.463178	0.317245	2.34048e-08	2.34754e-07	L0	6.32559e-05	monocyte
DCBLD1	6:117405390:C:T	8.17559e-18	0.367727	0.0441454	4.3324e-05	6	117453817	117569858	ENSG00000164465		579	258	0.324717	3166.34	6	117405390	C	1	0.463178	0.317245	2.34048e-08	2.34754e-07	L0	6.32559e-05	monocyte
DCBLD1	6:117405862:G:A	8.17559e-18	0.367727	0.0441454	4.3324e-05	6	117453817	117569858	ENSG00000164465		579	258	0.324717	3166.34	6	117405862	G	1	0.463178	0.317245	2.34048e-08	2.34754e-07	L0	6.32559e-05	monocyte
DCBLD1	6:117406322:G:A	8.23416e-18	0.367847	0.0441638	4.34245e-05	6	117453817	117569858	ENSG00000164465		579	258	0.324717	3166.34	6	117406322	G	1	0.463178	0.317245	2.34048e-08	2.34754e-07	L0	6.18683e-05	monocyte
DCBLD1	6:117406786:C:A	8.24023e-18	0.367718	0.0441487	4.34349e-05	6	117453817	117569858	ENSG00000164465		579	258	0.324717	3166.34	6	117406786	C	1	0.463178	0.317245	2.34048e-08	2.34754e-07	L0	6.32903e-05	monocyte
DCBLD1	6:117406328:A:G	8.32523e-18	0.367749	0.0441581	4.35799e-05	6	117453817	117569858	ENSG00000164465		579	258	0.324717	3166.34	6	117406328	A	1	0.463178	0.317245	2.34048e-08	2.34754e-07	L0	6.13153e-05	monocyte
HSF2	6:122457804:C:CATAT	5.79216e-12	-0.349896	0.0518661	4.40252e-05	6	122399551	122433119	ENSG00000025156		579	258	0.53976	1177.63	6	122457804	C	1	0.48062	0.211875	0.0135955	2.34754e-07	L1	0.0103294	monocyte
DCBLD1	6:117413583:G:A	9.3629e-18	0.379603	0.0456487	4.52742e-05	6	117453817	117569858	ENSG00000164465		579	258	0.324717	3166.34	6	117413583	G	1	0.436047	0.0571313	2.34048e-08	2.34754e-07	L0	0.000178961	monocyte
HSF2	6:122488429:C:G	7.28729e-12	-0.341966	0.0509232	4.98344e-05	6	122399551	122433119	ENSG00000025156		579	258	0.53976	1177.63	6	122488429	C	1	0.424419	0.444495	0.0135955	2.34754e-07	L1	0.0103484	monocyte
HSF2	6:122488454:A:G	7.28729e-12	-0.341966	0.0509232	4.98344e-05	6	122399551	122433119	ENSG00000025156		579	258	0.53976	1177.63	6	122488454	A	1	0.424419	0.444495	0.0135955	2.34754e-07	L1	0.0103484	monocyte
HSF2	6:122482967:G:A	7.44241e-12	-0.341208	0.0508317	5.04042e-05	6	122399551	122433119	ENSG00000025156		579	258	0.53976	1177.63	6	122482967	G	1	0.424419	0.444495	0.0135955	2.34754e-07	L1	0.0107516	monocyte
HSF2	6:122491925:T:G	7.51593e-12	-0.341655	0.0509085	5.06724e-05	6	122399551	122433119	ENSG00000025156		579	258	0.53976	1177.63	6	122491925	T	1	0.424419	0.444495	0.0135955	2.34754e-07	L1	0.0103015	monocyte
HSF2	6:122486870:G:T	7.5202e-12	-0.341652	0.0509085	5.06879e-05	6	122399551	122433119	ENSG00000025156		579	258	0.53976	1177.63	6	122486870	G	1	0.424419	0.444495	0.0135955	2.34754e-07	L1	0.0103037	monocyte
AL137009.1	6:119010723:T:A	3.84255e-22	-0.54249	0.058351	5.09404e-05	6	118934770	119182745	ENSG00000253194		579	258	0.237977	1592.07	6	119010723	T	1	0.360465	0.41756	9.00519e-06	2.34754e-07	L1		monocyte
AL137009.1	6:119010939:T:A	3.84539e-22	-0.542563	0.0583593	5.09493e-05	6	118934770	119182745	ENSG00000253194		579	258	0.237977	1592.07	6	119010939	T	1	0.360465	0.41756	9.00519e-06	2.34754e-07	L1		monocyte
DCBLD1	6:117407022:ACCC:A	1.35157e-17	0.366421	0.0442684	5.10058e-05	6	117453817	117569858	ENSG00000164465		579	258	0.324717	3166.34	6	117407022	ACCC	1	0.46124	0.259908	2.34048e-08	2.34754e-07	L0	3.65142e-05	monocyte
DCBLD1	6:117407025:C:CAA	1.35157e-17	0.366421	0.0442684	5.10058e-05	6	117453817	117569858	ENSG00000164465		579	258	0.324717	3166.34	6	117407025	C	1	0.46124	0.259908	2.34048e-08	2.34754e-07	L0	3.65142e-05	monocyte
DCBLD1	6:117408266:C:G	1.35157e-17	0.366421	0.0442684	5.10058e-05	6	117453817	117569858	ENSG00000164465		579	258	0.324717	3166.34	6	117408266	C	1	0.46124	0.259908	2.34048e-08	2.34754e-07	L0	3.65142e-05	monocyte
AL137009.1	6:119015301:C:A	3.94133e-22	-0.541415	0.0582497	5.1249e-05	6	118934770	119182745	ENSG00000253194		579	258	0.237977	1592.07	6	119015301	C	1	0.360465	0.41756	9.00519e-06	2.34754e-07	L1		monocyte
AL137009.1	6:119016050:T:C	3.95878e-22	-0.541505	0.0582619	5.13029e-05	6	118934770	119182745	ENSG00000253194		579	258	0.237977	1592.07	6	119016050	T	1	0.360465	0.41756	9.00519e-06	2.34754e-07	L1		monocyte
DCBLD1	6:117411219:ATCTC:A	1.49834e-17	0.370995	0.0448797	5.27422e-05	6	117453817	117569858	ENSG00000164465		579	258	0.324717	3166.34	6	117411219	ATCTC	1	0.467054	0.212263	2.34048e-08	2.34754e-07	L0	2.37343e-05	monocyte
HSF2	6:122478396:G:A	8.23478e-12	-0.340685	0.0508572	5.32332e-05	6	122399551	122433119	ENSG00000025156		579	258	0.53976	1177.63	6	122478396	G	1	0.424419	0.444495	0.0135955	2.34754e-07	L1	0.0105884	monocyte
AL137009.1	6:119023381:A:C	5.49523e-22	-0.542802	0.0585891	5.54672e-05	6	118934770	119182745	ENSG00000253194		579	258	0.237977	1592.07	6	119023381	A	1	0.360465	0.41756	9.00519e-06	2.34754e-07	L1		monocyte
DCBLD1	6:117412605:CAGAT:C	1.92009e-17	0.440631	0.053473	5.71655e-05	6	117453817	117569858	ENSG00000164465		579	258	0.324717	3166.34	6	117412605	CAGAT	1	0.224806	0.858288	2.34048e-08	2.34754e-07	L0	2.41866e-06	monocyte
DCBLD1	6:117410014:G:T	2.01676e-17	0.366046	0.0444497	5.80846e-05	6	117453817	117569858	ENSG00000164465		579	258	0.324717	3166.34	6	117410014	G	1	0.468992	0.170502	2.34048e-08	2.34754e-07	L0	2.24372e-05	monocyte
DCBLD1	6:117411761:T:C	2.04381e-17	0.365996	0.0444512	5.83365e-05	6	117453817	117569858	ENSG00000164465		579	258	0.324717	3166.34	6	117411761	T	1	0.468992	0.170502	2.34048e-08	2.34754e-07	L0	2.2522e-05	monocyte
DCBLD1	6:117407069:GA:G	2.27015e-17	0.363612	0.0442214	6.03603e-05	6	117453817	117569858	ENSG00000164465		579	258	0.324717	3166.34	6	117407069	GA	1	0.465116	0.26106	2.34048e-08	2.34754e-07	L0	3.04894e-05	monocyte
DCBLD1	6:117408960:G:A	2.35137e-17	0.365536	0.0444756	6.10533e-05	6	117453817	117569858	ENSG00000164465		579	258	0.324717	3166.34	6	117408960	G	1	0.468992	0.170502	2.34048e-08	2.34754e-07	L0	1.97572e-05	monocyte
AL137009.1	6:119031853:A:T	8.84074e-22	-0.540095	0.0585713	6.21124e-05	6	118934770	119182745	ENSG00000253194		579	258	0.237977	1592.07	6	119031853	A	1	0.360465	0.41756	9.00519e-06	2.34754e-07	L1		monocyte
DCBLD1	6:117542293:T:TA	2.63647e-17	0.455549	0.0555096	6.33648e-05	6	117453817	117569858	ENSG00000164465		579	258	0.324717	3166.34	6	117542293	T	1	0.224806	0.858288	2.34048e-08	2.34754e-07	L0		monocyte
AL137009.1	6:119001827:C:T	1.404e-21	-0.550931	0.0600229	6.93399e-05	6	118934770	119182745	ENSG00000253194		579	258	0.237977	1592.07	6	119001827	C	1	0.321705	0.478913	9.00519e-06	2.34754e-07	L1		monocyte
HSF2	6:122437171:ATT:A	1.44803e-11	-0.338875	0.0511726	7.21924e-05	6	122399551	122433119	ENSG00000025156		579	258	0.53976	1177.63	6	122437171	ATT	1	0.449612	0.453212	0.0135955	2.34754e-07	L1	0.00780879	monocyte
DCBLD1	6:117413370:T:C	4.49944e-17	0.36271	0.0445063	7.53748e-05	6	117453817	117569858	ENSG00000164465		579	258	0.324717	3166.34	6	117413370	T	1	0.465116	0.169459	2.34048e-08	2.34754e-07	L0	5.95566e-06	monocyte
DCBLD1	6:117414092:A:C	4.54013e-17	0.36286	0.0445299	7.55955e-05	6	117453817	117569858	ENSG00000164465		579	258	0.324717	3166.34	6	117414092	A	1	0.465116	0.169459	2.34048e-08	2.34754e-07	L0	5.87935e-06	monocyte
DCBLD1	6:117409195:C:A	4.66275e-17	0.363135	0.0445794	7.62525e-05	6	117453817	117569858	ENSG00000164465		579	258	0.324717	3166.34	6	117409195	C	1	0.465116	0.169459	2.34048e-08	2.34754e-07	L0	2.39126e-05	monocyte
DCBLD1	6:117409251:C:CAG	4.70771e-17	0.36308	0.0445782	7.64905e-05	6	117453817	117569858	ENSG00000164465		579	258	0.324717	3166.34	6	117409251	C	1	0.465116	0.169459	2.34048e-08	2.34754e-07	L0	2.38134e-05	monocyte
DCBLD1	6:117409429:G:A	4.70771e-17	0.36308	0.0445782	7.64905e-05	6	117453817	117569858	ENSG00000164465		579	258	0.324717	3166.34	6	117409429	G	1	0.465116	0.169459	2.34048e-08	2.34754e-07	L0	2.38134e-05	monocyte
DCBLD1	6:117410805:G:C	4.70916e-17	0.363065	0.0445765	7.64981e-05	6	117453817	117569858	ENSG00000164465		579	258	0.324717	3166.34	6	117410805	G	1	0.465116	0.169459	2.34048e-08	2.34754e-07	L0	2.3787e-05	monocyte
DCBLD1	6:117409965:T:A	4.71735e-17	0.363057	0.0445766	7.65413e-05	6	117453817	117569858	ENSG00000164465		579	258	0.324717	3166.34	6	117409965	T	1	0.465116	0.169459	2.34048e-08	2.34754e-07	L0	2.37856e-05	monocyte
DCBLD1	6:117409966:C:T	4.71735e-17	0.363057	0.0445766	7.65413e-05	6	117453817	117569858	ENSG00000164465		579	258	0.324717	3166.34	6	117409966	C	1	0.465116	0.169459	2.34048e-08	2.34754e-07	L0	2.37856e-05	monocyte
DCBLD1	6:117410029:A:G	4.71735e-17	0.363057	0.0445766	7.65413e-05	6	117453817	117569858	ENSG00000164465		579	258	0.324717	3166.34	6	117410029	A	1	0.465116	0.169459	2.34048e-08	2.34754e-07	L0	2.37856e-05	monocyte
DCBLD1	6:117411199:A:T	4.71735e-17	0.363057	0.0445766	7.65413e-05	6	117453817	117569858	ENSG00000164465		579	258	0.324717	3166.34	6	117411199	A	1	0.465116	0.169459	2.34048e-08	2.34754e-07	L0	2.37856e-05	monocyte
DCBLD1	6:117409242:G:GA	4.74962e-17	0.363058	0.0445807	7.67109e-05	6	117453817	117569858	ENSG00000164465		579	258	0.324717	3166.34	6	117409242	G	1	0.465116	0.169459	2.34048e-08	2.34754e-07	L0	2.38882e-05	monocyte
DCBLD1	6:117412487:A:T	4.98339e-17	0.362775	0.0445742	7.79171e-05	6	117453817	117569858	ENSG00000164465		579	258	0.324717	3166.34	6	117412487	A	1	0.463178	0.211147	2.34048e-08	2.34754e-07	L0	2.13222e-05	monocyte
DCBLD1	6:117412028:T:C	5.14585e-17	0.362565	0.0445673	7.8733e-05	6	117453817	117569858	ENSG00000164465		579	258	0.324717	3166.34	6	117412028	T	1	0.463178	0.211147	2.34048e-08	2.34754e-07	L0	2.06885e-05	monocyte
DCBLD1	6:117412112:G:A	5.14585e-17	0.362565	0.0445673	7.8733e-05	6	117453817	117569858	ENSG00000164465		579	258	0.324717	3166.34	6	117412112	G	1	0.463178	0.211147	2.34048e-08	2.34754e-07	L0	2.06885e-05	monocyte
DCBLD1	6:117412289:C:T	5.14585e-17	0.362565	0.0445673	7.8733e-05	6	117453817	117569858	ENSG00000164465		579	258	0.324717	3166.34	6	117412289	C	1	0.463178	0.211147	2.34048e-08	2.34754e-07	L0	2.06885e-05	monocyte
AL137009.1	6:118771757:A:AT	3.97359e-21	0.520427	0.0573019	8.88187e-05	6	118934770	119182745	ENSG00000253194		579	258	0.237977	1592.07	6	118771757	A	1	0.395349	1	9.00519e-06	2.34754e-07	L1	0.000152885	monocyte
HSF2	6:122523264:C:A	2.57205e-11	-0.335476	0.0512714	9.8438e-05	6	122399551	122433119	ENSG00000025156		579	258	0.53976	1177.63	6	122523264	C	1	0.416667	0.523184	0.0135955	2.34754e-07	L1	0.00971892	monocyte
HSF2	6:122522148:CA:C	2.58294e-11	-0.335445	0.0512712	9.86628e-05	6	122399551	122433119	ENSG00000025156		579	258	0.53976	1177.63	6	122522148	CA	1	0.416667	0.523184	0.0135955	2.34754e-07	L1	0.00971752	monocyte
AL137009.1	6:119025747:G:A	7.04776e-21	-0.50862	0.0563351	0.000101796	6	118934770	119182745	ENSG00000253194		579	258	0.237977	1592.07	6	119025747	G	1	0.377907	0.894915	9.00519e-06	2.34754e-07	L1		monocyte
HSF2	6:122489222:TTTATTA:T	2.94437e-11	-0.33283	0.0510133	0.00010589	6	122399551	122433119	ENSG00000025156		579	258	0.53976	1177.63	6	122489222	TTTATTA	1	0.422481	0.523281	0.0135955	2.34754e-07	L1	0.0103162	monocyte
HSF2	6:122511027:G:A	3.28337e-11	-0.331355	0.0509055	0.000112305	6	122399551	122433119	ENSG00000025156		579	258	0.53976	1177.63	6	122511027	G	1	0.412791	0.700113	0.0135955	2.34754e-07	L1	0.00936455	monocyte
HSF2	6:122514302:C:A	3.3362e-11	-0.331333	0.0509195	0.000113277	6	122399551	122433119	ENSG00000025156		579	258	0.53976	1177.63	6	122514302	C	1	0.414729	0.608475	0.0135955	2.34754e-07	L1	0.0093573	monocyte
HSF2	6:122534039:A:G	3.35268e-11	-0.331267	0.0509148	0.000113579	6	122399551	122433119	ENSG00000025156		579	258	0.53976	1177.63	6	122534039	A	1	0.414729	0.608475	0.0135955	2.34754e-07	L1	0.00935643	monocyte
DCBLD1	6:117393660:G:T	2.10634e-16	0.499578	0.0625871	0.000124425	6	117453817	117569858	ENSG00000164465		579	258	0.324717	3166.34	6	117393660	G	1	0.151163	0.810824	2.34048e-08	2.34754e-07	L0	1.66417e-08	monocyte
DCBLD1	6:117404415:T:A	2.52474e-16	0.35572	0.0446762	0.000131965	6	117453817	117569858	ENSG00000164465		579	258	0.324717	3166.34	6	117404415	T	1	0.47093	0.213368	2.34048e-08	2.34754e-07	L0	1.28835e-05	monocyte
DCBLD1	6:117362342:G:A	3.79745e-16	0.492293	0.0621815	0.000150668	6	117453817	117569858	ENSG00000164465		579	258	0.324717	3166.34	6	117362342	G	1	0.153101	1	2.34048e-08	2.34754e-07	L0	4.57207e-09	monocyte
HSF2	6:122562136:TGTC:T	5.83393e-11	-0.32731	0.050915	0.00015316	6	122399551	122433119	ENSG00000025156		579	258	0.53976	1177.63	6	122562136	TGTC	1	0.410853	0.796928	0.0135955	2.34754e-07	L1	0.00924989	monocyte
AL137009.1	6:118910803:T:C	1.06819e-19	0.533467	0.0608443	0.000194395	6	118934770	119182745	ENSG00000253194		579	258	0.237977	1592.07	6	118910803	T	1	0.213178	0.582834	9.00519e-06	2.34754e-07	L1	0.000125866	monocyte
HSF2	6:122486951:AACT:A	9.21492e-11	-0.323339	0.0508106	0.000196022	6	122399551	122433119	ENSG00000025156		579	258	0.53976	1177.63	6	122486951	AACT	1	0.434109	0.310211	0.0135955	2.34754e-07	L1	0.00763162	monocyte
AL137009.1	6:118831340:CA:C	1.40182e-19	-0.52295	0.0598264	0.000207384	6	118934770	119182745	ENSG00000253194		579	258	0.237977	1592.07	6	118831340	CA	1	0.300388	0.882167	9.00519e-06	2.34754e-07	L1	0.000516255	monocyte
AL137009.1	6:118943232:CAA:C	1.64204e-19	0.518209	0.0593896	0.000215339	6	118934770	119182745	ENSG00000253194		579	258	0.237977	1592.07	6	118943232	CAA	1	0.257752	1	9.00519e-06	2.34754e-07	L1		monocyte
DCBLD1	6:117497748:T:A	1.15288e-15	0.332639	0.0426866	0.000216088	6	117453817	117569858	ENSG00000164465		579	258	0.324717	3166.34	6	117497748	T	1	0.498062	0.90089	2.34048e-08	2.34754e-07	L0		monocyte
DCBLD1	6:117500725:T:G	1.19666e-15	0.332651	0.0427114	0.000218719	6	117453817	117569858	ENSG00000164465		579	258	0.324717	3166.34	6	117500725	T	1	0.498062	0.90089	2.34048e-08	2.34754e-07	L0		monocyte
DCBLD1	6:117502345:T:C	1.19666e-15	0.332651	0.0427114	0.000218719	6	117453817	117569858	ENSG00000164465		579	258	0.324717	3166.34	6	117502345	T	1	0.498062	0.90089	2.34048e-08	2.34754e-07	L0		monocyte
AL137009.1	6:118850703:T:C	1.8113e-19	-0.542657	0.0622604	0.000220425	6	118934770	119182745	ENSG00000253194		579	258	0.237977	1592.07	6	118850703	T	1	0.213178	0.582834	9.00519e-06	2.34754e-07	L1	0.000156304	monocyte
AL137009.1	6:118923285:A:AT	1.9124e-19	0.539913	0.0619836	0.000223293	6	118934770	119182745	ENSG00000253194		579	258	0.237977	1592.07	6	118923285	A	1	0.213178	0.582834	9.00519e-06	2.34754e-07	L1	0.000124417	monocyte
DCBLD1	6:117493857:T:A	1.35413e-15	0.332796	0.042807	0.000227678	6	117453817	117569858	ENSG00000164465		579	258	0.324717	3166.34	6	117493857	T	1	0.498062	0.90089	2.34048e-08	2.34754e-07	L0		monocyte
DCBLD1	6:117490543:A:T	1.35512e-15	0.332793	0.042807	0.000227732	6	117453817	117569858	ENSG00000164465		579	258	0.324717	3166.34	6	117490543	A	1	0.498062	0.90089	2.34048e-08	2.34754e-07	L0		monocyte
DCBLD1	6:117494882:G:A	1.41347e-15	0.333099	0.0428728	0.000230871	6	117453817	117569858	ENSG00000164465		579	258	0.324717	3166.34	6	117494882	G	1	0.498062	0.90089	2.34048e-08	2.34754e-07	L0		monocyte
DCBLD1	6:117501830:C:T	1.43413e-15	0.329483	0.0424164	0.000231961	6	117453817	117569858	ENSG00000164465		579	258	0.324717	3166.34	6	117501830	C	1	0.498062	0.90089	2.34048e-08	2.34754e-07	L0		monocyte
DCBLD1	6:117498194:A:G	1.44257e-15	0.329412	0.0424109	0.000232403	6	117453817	117569858	ENSG00000164465		579	258	0.324717	3166.34	6	117498194	A	1	0.498062	0.90089	2.34048e-08	2.34754e-07	L0		monocyte
AL137009.1	6:118916448:A:C	2.2898e-19	0.541171	0.0622551	0.000233072	6	118934770	119182745	ENSG00000253194		579	258	0.237977	1592.07	6	118916448	A	1	0.21124	0.576013	9.00519e-06	2.34754e-07	L1	0.000111001	monocyte
AL137009.1	6:118916432:CATTATTATTATTATT:C	2.41704e-19	0.540822	0.0622533	0.000236091	6	118934770	119182745	ENSG00000253194		579	258	0.237977	1592.07	6	118916432	CATTATTATTATTATT	1	0.21124	0.576013	9.00519e-06	2.34754e-07	L1	0.000111012	monocyte
DCBLD1	6:117500987:C:CTG	1.57921e-15	0.332283	0.0428373	0.000239334	6	117453817	117569858	ENSG00000164465		579	258	0.324717	3166.34	6	117500987	C	1	0.498062	0.90089	2.34048e-08	2.34754e-07	L0		monocyte
HSF2	6:122566469:A:G	1.3423e-10	0.314938	0.049914	0.000240148	6	122399551	122433119	ENSG00000025156		579	258	0.53976	1177.63	6	122566469	A	1	0.401163	0.795465	0.0135955	2.34754e-07	L1	0.00880745	monocyte
HSF2	6:122566904:C:T	1.34339e-10	0.314926	0.049913	0.000240253	6	122399551	122433119	ENSG00000025156		579	258	0.53976	1177.63	6	122566904	C	1	0.401163	0.795465	0.0135955	2.34754e-07	L1	0.0088076	monocyte
HSF2	6:122566410:T:G	1.3461e-10	0.314911	0.0499131	0.000240514	6	122399551	122433119	ENSG00000025156		579	258	0.53976	1177.63	6	122566410	T	1	0.401163	0.795465	0.0135955	2.34754e-07	L1	0.00880688	monocyte
DCBLD1	6:117496002:C:T	1.94496e-15	0.33257	0.0430059	0.000256084	6	117453817	117569858	ENSG00000164465		579	258	0.324717	3166.34	6	117496002	C	1	0.496124	0.803287	2.34048e-08	2.34754e-07	L0		monocyte
DCBLD1	6:117460557:C:CT	2.12708e-15	0.372327	0.0482109	0.000263637	6	117453817	117569858	ENSG00000164465		579	258	0.324717	3166.34	6	117460557	C	1	0.321705	0.391387	2.34048e-08	2.34754e-07	L0		monocyte
AL137009.1	6:118857893:C:G	5.19353e-19	-0.538307	0.0625112	0.000283224	6	118934770	119182745	ENSG00000253194		579	258	0.237977	1592.07	6	118857893	C	1	0.213178	0.582834	9.00519e-06	2.34754e-07	L1	0.000124458	monocyte
AL137009.1	6:118872337:G:A	5.21335e-19	-0.538255	0.0625078	0.00028348	6	118934770	119182745	ENSG00000253194		579	258	0.237977	1592.07	6	118872337	G	1	0.213178	0.582834	9.00519e-06	2.34754e-07	L1	0.000124211	monocyte
AL137009.1	6:118872941:A:G	5.21335e-19	-0.538255	0.0625078	0.00028348	6	118934770	119182745	ENSG00000253194		579	258	0.237977	1592.07	6	118872941	A	1	0.213178	0.582834	9.00519e-06	2.34754e-07	L1	0.000124211	monocyte
AL137009.1	6:118873323:G:A	5.21335e-19	-0.538255	0.0625078	0.00028348	6	118934770	119182745	ENSG00000253194		579	258	0.237977	1592.07	6	118873323	G	1	0.213178	0.582834	9.00519e-06	2.34754e-07	L1	0.000124211	monocyte
AL137009.1	6:118873476:C:T	5.21335e-19	-0.538255	0.0625078	0.00028348	6	118934770	119182745	ENSG00000253194		579	258	0.237977	1592.07	6	118873476	C	1	0.213178	0.582834	9.00519e-06	2.34754e-07	L1	0.000124211	monocyte
AL137009.1	6:118874302:T:C	5.21335e-19	-0.538255	0.0625078	0.00028348	6	118934770	119182745	ENSG00000253194		579	258	0.237977	1592.07	6	118874302	T	1	0.213178	0.582834	9.00519e-06	2.34754e-07	L1	0.000124211	monocyte
AL137009.1	6:118875361:C:T	5.21335e-19	-0.538255	0.0625078	0.00028348	6	118934770	119182745	ENSG00000253194		579	258	0.237977	1592.07	6	118875361	C	1	0.213178	0.582834	9.00519e-06	2.34754e-07	L1	0.000124211	monocyte
AL137009.1	6:118875775:T:C	5.21335e-19	-0.538255	0.0625078	0.00028348	6	118934770	119182745	ENSG00000253194		579	258	0.237977	1592.07	6	118875775	T	1	0.213178	0.582834	9.00519e-06	2.34754e-07	L1	0.000124211	monocyte
AL137009.1	6:118876981:T:C	5.21335e-19	-0.538255	0.0625078	0.00028348	6	118934770	119182745	ENSG00000253194		579	258	0.237977	1592.07	6	118876981	T	1	0.213178	0.582834	9.00519e-06	2.34754e-07	L1	0.000124211	monocyte
AL137009.1	6:118873883:T:C	5.21335e-19	-0.538255	0.0625078	0.00028348	6	118934770	119182745	ENSG00000253194		579	258	0.237977	1592.07	6	118873883	T	1	0.213178	0.582834	9.00519e-06	2.34754e-07	L1	0.000124211	monocyte
AL137009.1	6:118874036:T:C	5.21335e-19	-0.538255	0.0625078	0.00028348	6	118934770	119182745	ENSG00000253194		579	258	0.237977	1592.07	6	118874036	T	1	0.213178	0.582834	9.00519e-06	2.34754e-07	L1	0.000124211	monocyte
AL137009.1	6:118862724:T:C	5.21401e-19	-0.538243	0.0625066	0.000283489	6	118934770	119182745	ENSG00000253194		579	258	0.237977	1592.07	6	118862724	T	1	0.213178	0.582834	9.00519e-06	2.34754e-07	L1	0.00012443	monocyte
AL137009.1	6:118865410:T:C	5.21401e-19	-0.538243	0.0625066	0.000283489	6	118934770	119182745	ENSG00000253194		579	258	0.237977	1592.07	6	118865410	T	1	0.213178	0.582834	9.00519e-06	2.34754e-07	L1	0.00012443	monocyte
AL137009.1	6:118865850:GA:G	5.21401e-19	-0.538243	0.0625066	0.000283489	6	118934770	119182745	ENSG00000253194		579	258	0.237977	1592.07	6	118865850	GA	1	0.213178	0.582834	9.00519e-06	2.34754e-07	L1	0.00012443	monocyte
AL137009.1	6:118867738:C:T	5.21401e-19	-0.538243	0.0625066	0.000283489	6	118934770	119182745	ENSG00000253194		579	258	0.237977	1592.07	6	118867738	C	1	0.213178	0.582834	9.00519e-06	2.34754e-07	L1	0.00012443	monocyte
AL137009.1	6:118872040:G:A	5.2329e-19	-0.538232	0.0625079	0.000283733	6	118934770	119182745	ENSG00000253194		579	258	0.237977	1592.07	6	118872040	G	1	0.213178	0.582834	9.00519e-06	2.34754e-07	L1	0.000124192	monocyte
AL137009.1	6:118868727:C:T	5.2367e-19	-0.538231	0.0625083	0.000283782	6	118934770	119182745	ENSG00000253194		579	258	0.237977	1592.07	6	118868727	C	1	0.213178	0.582834	9.00519e-06	2.34754e-07	L1	0.000124191	monocyte
DCBLD1	6:117459391:GTGCTTT:G	2.7109e-15	0.370874	0.0481963	0.000285238	6	117453817	117569858	ENSG00000164465		579	258	0.324717	3166.34	6	117459391	GTGCTTT	1	0.405039	0.0707597	2.34048e-08	2.34754e-07	L0		monocyte
AL137009.1	6:118868423:A:C	5.38024e-19	-0.538108	0.0625136	0.000285614	6	118934770	119182745	ENSG00000253194		579	258	0.237977	1592.07	6	118868423	A	1	0.213178	0.582834	9.00519e-06	2.34754e-07	L1	0.000123729	monocyte
AL137009.1	6:118873128:C:T	5.44736e-19	-0.53797	0.0625066	0.000286458	6	118934770	119182745	ENSG00000253194		579	258	0.237977	1592.07	6	118873128	C	1	0.213178	0.582834	9.00519e-06	2.34754e-07	L1	0.000124334	monocyte
AL137009.1	6:118872318:C:CAA	5.70371e-19	-0.537963	0.0625393	0.00028961	6	118934770	119182745	ENSG00000253194		579	258	0.237977	1592.07	6	118872318	C	1	0.213178	0.582834	9.00519e-06	2.34754e-07	L1	0.000123558	monocyte
AL137009.1	6:118872180:G:A	5.84423e-19	-0.538499	0.0626194	0.000291293	6	118934770	119182745	ENSG00000253194		579	258	0.237977	1592.07	6	118872180	G	1	0.213178	0.582834	9.00519e-06	2.34754e-07	L1	0.000121026	monocyte
DCBLD1	6:117459399:AACACACTTTTAAGTGCTTTTAAGTGCTTTTAAAGGTT:A	2.98237e-15	0.370735	0.048247	0.000294216	6	117453817	117569858	ENSG00000164465		579	258	0.324717	3166.34	6	117459399	AACACACTTTTAAGTGCTTTTAAGTGCTTTTAAAGGTT	1	0.405039	0.0707597	2.34048e-08	2.34754e-07	L0		monocyte
DCBLD1	6:117403336:A:C	3.01126e-15	0.342657	0.0445993	0.000295139	6	117453817	117569858	ENSG00000164465		579	258	0.324717	3166.34	6	117403336	A	1	0.476744	0.172467	2.34048e-08	2.34754e-07	L0	4.8459e-06	monocyte
AL137009.1	6:118850249:T:C	6.81073e-19	-0.537377	0.0626006	0.000302097	6	118934770	119182745	ENSG00000253194		579	258	0.237977	1592.07	6	118850249	T	1	0.213178	0.582834	9.00519e-06	2.34754e-07	L1	0.000122863	monocyte
HSF2	6:122469380:GT:G	2.0845e-10	-0.33612	0.0538157	0.000304548	6	122399551	122433119	ENSG00000025156		579	258	0.53976	1177.63	6	122469380	GT	1	0.44186	0.449416	0.0135955	2.34754e-07	L1	0.0129706	monocyte
AL137009.1	6:118850720:G:T	7.24962e-19	-0.536752	0.0625736	0.00030662	6	118934770	119182745	ENSG00000253194		579	258	0.237977	1592.07	6	118850720	G	1	0.213178	0.582834	9.00519e-06	2.34754e-07	L1	0.000122959	monocyte
AL137009.1	6:118850259:G:GT	7.41324e-19	-0.536389	0.0625477	0.000308253	6	118934770	119182745	ENSG00000253194		579	258	0.237977	1592.07	6	118850259	G	1	0.213178	0.582834	9.00519e-06	2.34754e-07	L1	0.000123129	monocyte
AL137009.1	6:118846786:G:A	7.45202e-19	-0.536542	0.0625693	0.000308636	6	118934770	119182745	ENSG00000253194		579	258	0.237977	1592.07	6	118846786	G	1	0.213178	0.582834	9.00519e-06	2.34754e-07	L1	0.000123066	monocyte
AL137009.1	6:118867774:T:C	8.92752e-19	-0.535067	0.0625299	0.000322194	6	118934770	119182745	ENSG00000253194		579	258	0.237977	1592.07	6	118867774	T	1	0.213178	0.582834	9.00519e-06	2.34754e-07	L1	0.000122109	monocyte
AL137009.1	6:118904100:A:AG	1.05235e-18	0.518102	0.060665	0.000335055	6	118934770	119182745	ENSG00000253194		579	258	0.237977	1592.07	6	118904100	A	1	0.218992	0.584519	9.00519e-06	2.34754e-07	L1	0.00018526	monocyte
DCBLD1	6:117459439:AACAACCTTTAAAAAAAAAAGTGCTTTTAAAGCACTTTTAAGTGCTTTTAAAGGTT:A	4.53634e-15	0.368093	0.048207	0.000337141	6	117453817	117569858	ENSG00000164465		579	258	0.324717	3166.34	6	117459439	AACAACCTTTAAAAAAAAAAGTGCTTTTAAAGCACTTTTAAGTGCTTTTAAAGGTT	1	0.410853	0.0712633	2.34048e-08	2.34754e-07	L0		monocyte
DCBLD1	6:117494930:A:G	4.53745e-15	0.338207	0.0442932	0.000337168	6	117453817	117569858	ENSG00000164465		579	258	0.324717	3166.34	6	117494930	A	1	0.49031	0.533227	2.34048e-08	2.34754e-07	L0		monocyte
AL137009.1	6:118791428:T:G	1.10349e-18	0.491091	0.0575346	0.00033886	6	118934770	119182745	ENSG00000253194		579	258	0.237977	1592.07	6	118791428	T	1	0.317829	0.666488	9.00519e-06	2.34754e-07	L1	0.000437196	monocyte
AL137009.1	6:118920587:C:T	1.27279e-18	0.520217	0.0610503	0.000350568	6	118934770	119182745	ENSG00000253194		579	258	0.237977	1592.07	6	118920587	C	1	0.218992	0.584519	9.00519e-06	2.34754e-07	L1	0.000187613	monocyte
AL137009.1	6:118920695:C:G	1.27279e-18	0.520217	0.0610503	0.000350568	6	118934770	119182745	ENSG00000253194		579	258	0.237977	1592.07	6	118920695	C	1	0.218992	0.584519	9.00519e-06	2.34754e-07	L1	0.000187613	monocyte
AL137009.1	6:118781108:A:G	1.30571e-18	0.481006	0.0564659	0.000352705	6	118934770	119182745	ENSG00000253194		579	258	0.237977	1592.07	6	118781108	A	1	0.317829	0.666488	9.00519e-06	2.34754e-07	L1	0.000474422	monocyte
AL137009.1	6:118787200:T:C	1.31559e-18	0.480921	0.056461	0.000353338	6	118934770	119182745	ENSG00000253194		579	258	0.237977	1592.07	6	118787200	T	1	0.317829	0.666488	9.00519e-06	2.34754e-07	L1	0.000473841	monocyte
AL137009.1	6:118887637:A:T	2.42293e-18	-0.520476	0.0615543	0.000408608	6	118934770	119182745	ENSG00000253194		579	258	0.237977	1592.07	6	118887637	A	1	0.218992	0.584519	9.00519e-06	2.34754e-07	L1	0.000186058	monocyte
AL137009.1	6:118890122:C:T	2.42293e-18	-0.520476	0.0615543	0.000408608	6	118934770	119182745	ENSG00000253194		579	258	0.237977	1592.07	6	118890122	C	1	0.218992	0.584519	9.00519e-06	2.34754e-07	L1	0.000186058	monocyte
AL137009.1	6:118883460:AC:A	2.42293e-18	-0.520476	0.0615543	0.000408608	6	118934770	119182745	ENSG00000253194		579	258	0.237977	1592.07	6	118883460	AC	1	0.218992	0.584519	9.00519e-06	2.34754e-07	L1	0.000186058	monocyte
AL137009.1	6:118887861:G:T	2.43925e-18	-0.520453	0.0615567	0.000409261	6	118934770	119182745	ENSG00000253194		579	258	0.237977	1592.07	6	118887861	G	1	0.218992	0.584519	9.00519e-06	2.34754e-07	L1	0.000186032	monocyte
AL137009.1	6:119050415:A:G	2.57408e-18	-0.529583	0.0626774	0.000414535	6	118934770	119182745	ENSG00000253194		579	258	0.237977	1592.07	6	119050415	A	1	0.236434	1	9.00519e-06	2.34754e-07	L1		monocyte
AL137009.1	6:118979312:A:G	2.5963e-18	-0.454748	0.0538261	0.000415384	6	118934770	119182745	ENSG00000253194		579	258	0.237977	1592.07	6	118979312	A	1	0.391473	0.515432	9.00519e-06	2.34754e-07	L1		monocyte
DCBLD1	6:117564796:C:T	8.85306e-15	0.383562	0.0507513	0.000418896	6	117453817	117569858	ENSG00000164465		579	258	0.324717	3166.34	6	117564796	C	1	0.253876	1	2.34048e-08	2.34754e-07	L0		monocyte
AL137009.1	6:118979879:C:CA	2.94222e-18	-0.456155	0.0540748	0.000427934	6	118934770	119182745	ENSG00000253194		579	258	0.237977	1592.07	6	118979879	C	1	0.389535	0.512392	9.00519e-06	2.34754e-07	L1		monocyte
AL137009.1	6:118838464:G:A	3.01053e-18	-0.522035	0.0619017	0.000430277	6	118934770	119182745	ENSG00000253194		579	258	0.237977	1592.07	6	118838464	G	1	0.218992	0.584519	9.00519e-06	2.34754e-07	L1	0.000180412	monocyte
AL137009.1	6:118893855:A:AC	3.33954e-18	-0.519426	0.0616703	0.00044103	6	118934770	119182745	ENSG00000253194		579	258	0.237977	1592.07	6	118893855	A	1	0.218992	0.584519	9.00519e-06	2.34754e-07	L1	0.000177624	monocyte
AL137009.1	6:118857907:T:C	3.73754e-18	-0.520045	0.0618288	0.000453007	6	118934770	119182745	ENSG00000253194		579	258	0.237977	1592.07	6	118857907	T	1	0.218992	0.584519	9.00519e-06	2.34754e-07	L1	0.000187377	monocyte
AL137009.1	6:118862413:T:C	3.77128e-18	-0.519934	0.0618225	0.000453977	6	118934770	119182745	ENSG00000253194		579	258	0.237977	1592.07	6	118862413	T	1	0.218992	0.584519	9.00519e-06	2.34754e-07	L1	0.000187384	monocyte
AL137009.1	6:118870966:T:C	3.78695e-18	-0.519922	0.0618242	0.000454425	6	118934770	119182745	ENSG00000253194		579	258	0.237977	1592.07	6	118870966	T	1	0.218992	0.584519	9.00519e-06	2.34754e-07	L1	0.000186984	monocyte
AL137009.1	6:118829650:T:C	4.01672e-18	-0.51919	0.0617818	0.00046084	6	118934770	119182745	ENSG00000253194		579	258	0.237977	1592.07	6	118829650	T	1	0.222868	0.71872	9.00519e-06	2.34754e-07	L1	0.000181567	monocyte
AL137009.1	6:118839997:T:G	4.49009e-18	-0.518788	0.0618185	0.000473221	6	118934770	119182745	ENSG00000253194		579	258	0.237977	1592.07	6	118839997	T	1	0.218992	0.584519	9.00519e-06	2.34754e-07	L1	0.000179792	monocyte
AL137009.1	6:118837066:C:T	4.49928e-18	-0.518771	0.0618181	0.000473451	6	118934770	119182745	ENSG00000253194		579	258	0.237977	1592.07	6	118837066	C	1	0.218992	0.584519	9.00519e-06	2.34754e-07	L1	0.000179685	monocyte
AL137009.1	6:118985247:T:C	4.56184e-18	-0.452801	0.0539661	0.00047501	6	118934770	119182745	ENSG00000253194		579	258	0.237977	1592.07	6	118985247	T	1	0.391473	0.515432	9.00519e-06	2.34754e-07	L1		monocyte
AL137009.1	6:118845000:T:C	5.1724e-18	-0.518419	0.0618824	0.000489423	6	118934770	119182745	ENSG00000253194		579	258	0.237977	1592.07	6	118845000	T	1	0.218992	0.584519	9.00519e-06	2.34754e-07	L1	0.000185244	monocyte
AL137009.1	6:118994687:AAATAAAT:A	9.50202e-18	-0.53711	0.0646016	0.00056564	6	118934770	119182745	ENSG00000253194		579	258	0.237977	1592.07	6	118994687	AAATAAAT	1	0.284884	0.647176	9.00519e-06	2.34754e-07	L1		monocyte
DCBLD1	6:117402477:T:C	2.27154e-14	0.336759	0.0452263	0.000568838	6	117453817	117569858	ENSG00000164465		579	258	0.324717	3166.34	6	117402477	T	1	0.482558	0.104591	2.34048e-08	2.34754e-07	L0	1.86305e-06	monocyte
AL137009.1	6:119000386:T:C	1.05289e-17	-0.447099	0.0538448	0.000579624	6	118934770	119182745	ENSG00000253194		579	258	0.237977	1592.07	6	119000386	T	1	0.395349	0.515106	9.00519e-06	2.34754e-07	L1		monocyte
AL137009.1	6:118792380:G:GAGCAGA	1.07075e-17	0.499092	0.0601193	0.000581948	6	118934770	119182745	ENSG00000253194		579	258	0.237977	1592.07	6	118792380	G	1	0.282946	0.879107	9.00519e-06	2.34754e-07	L1	0.000118711	monocyte
HSF2	6:122420637:C:CTTT	7.16242e-10	-0.29566	0.0487665	0.000592922	6	122399551	122433119	ENSG00000025156		579	258	0.53976	1177.63	6	122420637	C	1	0.375969	0.691432	0.0135955	2.34754e-07	L1		monocyte
HSF2	6:122395100:A:G	7.86978e-10	-0.290844	0.0480847	0.000623843	6	122399551	122433119	ENSG00000025156		579	258	0.53976	1177.63	6	122395100	A	1	0.379845	0.894813	0.0135955	2.34754e-07	L1	0.00765753	monocyte
HSF2	6:122393079:T:C	7.99597e-10	-0.290451	0.0480389	0.000629222	6	122399551	122433119	ENSG00000025156		579	258	0.53976	1177.63	6	122393079	T	1	0.379845	0.894813	0.0135955	2.34754e-07	L1	0.00765024	monocyte
DCBLD1	6:117375411:ATACCACCTGT:A	3.24474e-14	0.453628	0.0612733	0.000638666	6	117453817	117569858	ENSG00000164465		579	258	0.324717	3166.34	6	117375411	ATACCACCTGT	1	0.158915	1	2.34048e-08	2.34754e-07	L0	2.45997e-09	monocyte
DCBLD1	6:117380069:T:A	3.25942e-14	0.453608	0.061275	0.000639603	6	117453817	117569858	ENSG00000164465		579	258	0.324717	3166.34	6	117380069	T	1	0.158915	1	2.34048e-08	2.34754e-07	L0	2.45392e-09	monocyte
AL137009.1	6:118870422:GT:G	1.88473e-17	-0.518396	0.0628951	0.000665767	6	118934770	119182745	ENSG00000253194		579	258	0.237977	1592.07	6	118870422	GT	1	0.21124	0.576013	9.00519e-06	2.34754e-07	L1	0.000117032	monocyte
AL137009.1	6:118994330:A:AAAAT	1.89554e-17	-0.445989	0.0541143	0.000666673	6	118934770	119182745	ENSG00000253194		579	258	0.237977	1592.07	6	118994330	A	1	0.395349	0.515106	9.00519e-06	2.34754e-07	L1		monocyte
DCBLD1	6:117579885:T:C	4.02114e-14	0.376473	0.0510298	0.000684743	6	117453817	117569858	ENSG00000164465		579	258	0.324717	3166.34	6	117579885	T	1	0.251938	0.742268	2.34048e-08	2.34754e-07	L0	1.97505e-09	monocyte
DCBLD1	6:117368533:G:A	4.64761e-14	0.449645	0.0610931	0.000717705	6	117453817	117569858	ENSG00000164465		579	258	0.324717	3166.34	6	117368533	G	1	0.158915	1	2.34048e-08	2.34754e-07	L0	2.2946e-09	monocyte
DCBLD1	6:117368116:A:G	4.91986e-14	0.449169	0.0610857	0.000731096	6	117453817	117569858	ENSG00000164465		579	258	0.324717	3166.34	6	117368116	A	1	0.158915	1	2.34048e-08	2.34754e-07	L0	2.30039e-09	monocyte
DCBLD1	6:117370764:AAT:A	5.00765e-14	0.449023	0.0610837	0.000735306	6	117453817	117569858	ENSG00000164465		579	258	0.324717	3166.34	6	117370764	AAT	1	0.158915	1	2.34048e-08	2.34754e-07	L0	2.29395e-09	monocyte
DCBLD1	6:117373226:G:A	5.00765e-14	0.449023	0.0610837	0.000735306	6	117453817	117569858	ENSG00000164465		579	258	0.324717	3166.34	6	117373226	G	1	0.158915	1	2.34048e-08	2.34754e-07	L0	2.29395e-09	monocyte
DCBLD1	6:117373330:C:T	5.00765e-14	0.449023	0.0610837	0.000735306	6	117453817	117569858	ENSG00000164465		579	258	0.324717	3166.34	6	117373330	C	1	0.158915	1	2.34048e-08	2.34754e-07	L0	2.29395e-09	monocyte
AL137009.1	6:118807470:C:T	3.26274e-17	-0.507165	0.0619705	0.000758647	6	118934770	119182745	ENSG00000253194		579	258	0.237977	1592.07	6	118807470	C	1	0.224806	0.721857	9.00519e-06	2.34754e-07	L1	0.0001191	monocyte
DCBLD1	6:117366974:T:C	5.68682e-14	0.447977	0.0610696	0.00076631	6	117453817	117569858	ENSG00000164465		579	258	0.324717	3166.34	6	117366974	T	1	0.158915	1	2.34048e-08	2.34754e-07	L0	2.24685e-09	monocyte
DCBLD1	6:117363719:G:A	5.69033e-14	0.446169	0.0608239	0.000766463	6	117453817	117569858	ENSG00000164465		579	258	0.324717	3166.34	6	117363719	G	1	0.158915	1	2.34048e-08	2.34754e-07	L0	2.23373e-09	monocyte
DCBLD1	6:117364578:C:T	5.73295e-14	0.447917	0.0610696	0.000768323	6	117453817	117569858	ENSG00000164465		579	258	0.324717	3166.34	6	117364578	C	1	0.158915	1	2.34048e-08	2.34754e-07	L0	2.24158e-09	monocyte
DCBLD1	6:117363582:A:G	6.43032e-14	0.448654	0.0612869	0.000797503	6	117453817	117569858	ENSG00000164465		579	258	0.324717	3166.34	6	117363582	A	1	0.158915	1	2.34048e-08	2.34754e-07	L0	2.25969e-09	monocyte
AL137009.1	6:118909750:A:T	4.61098e-17	0.513342	0.0630099	0.000823733	6	118934770	119182745	ENSG00000253194		579	258	0.237977	1592.07	6	118909750	A	1	0.19186	0.547331	9.00519e-06	2.34754e-07	L1	5.65376e-05	monocyte
AL137009.1	6:118913523:T:C	4.8639e-17	0.513538	0.0630783	0.000834268	6	118934770	119182745	ENSG00000253194		579	258	0.237977	1592.07	6	118913523	T	1	0.19186	0.547331	9.00519e-06	2.34754e-07	L1	5.65614e-05	monocyte
AL137009.1	6:119035181:A:G	5.15226e-17	-0.496525	0.0610349	0.000845781	6	118934770	119182745	ENSG00000253194		579	258	0.237977	1592.07	6	119035181	A	1	0.253876	1	9.00519e-06	2.34754e-07	L1		monocyte
AL137009.1	6:119051002:G:A	5.45401e-17	-0.497273	0.0611728	0.000857315	6	118934770	119182745	ENSG00000253194		579	258	0.237977	1592.07	6	119051002	G	1	0.253876	1	9.00519e-06	2.34754e-07	L1		monocyte
AL137009.1	6:119042811:C:T	5.56417e-17	-0.496829	0.0611343	0.000861404	6	118934770	119182745	ENSG00000253194		579	258	0.237977	1592.07	6	119042811	C	1	0.253876	1	9.00519e-06	2.34754e-07	L1		monocyte
AL137009.1	6:118898425:AT:A	5.64079e-17	0.513287	0.0631709	0.000864212	6	118934770	119182745	ENSG00000253194		579	258	0.237977	1592.07	6	118898425	AT	1	0.19186	0.547331	9.00519e-06	2.34754e-07	L1	5.62681e-05	monocyte
AL137009.1	6:119050504:T:TA	5.69656e-17	-0.497379	0.0612211	0.000866238	6	118934770	119182745	ENSG00000253194		579	258	0.237977	1592.07	6	119050504	T	1	0.253876	1	9.00519e-06	2.34754e-07	L1		monocyte
AL137009.1	6:119041290:G:C	5.73572e-17	-0.496786	0.0611537	0.000867651	6	118934770	119182745	ENSG00000253194		579	258	0.237977	1592.07	6	119041290	G	1	0.253876	1	9.00519e-06	2.34754e-07	L1		monocyte
AL137009.1	6:119044364:C:T	5.73906e-17	-0.496691	0.0611425	0.000867772	6	118934770	119182745	ENSG00000253194		579	258	0.237977	1592.07	6	119044364	C	1	0.253876	1	9.00519e-06	2.34754e-07	L1		monocyte
AL137009.1	6:119047448:C:T	5.80183e-17	-0.496619	0.0611424	0.000870021	6	118934770	119182745	ENSG00000253194		579	258	0.237977	1592.07	6	119047448	C	1	0.253876	1	9.00519e-06	2.34754e-07	L1		monocyte
AL137009.1	6:119049246:G:A	5.80183e-17	-0.496619	0.0611424	0.000870021	6	118934770	119182745	ENSG00000253194		579	258	0.237977	1592.07	6	119049246	G	1	0.253876	1	9.00519e-06	2.34754e-07	L1		monocyte
AL137009.1	6:119048796:G:A	5.8231e-17	-0.496664	0.0611509	0.000870779	6	118934770	119182745	ENSG00000253194		579	258	0.237977	1592.07	6	119048796	G	1	0.253876	1	9.00519e-06	2.34754e-07	L1		monocyte
AL137009.1	6:119046564:T:TA	5.8313e-17	-0.496599	0.061144	0.000871071	6	118934770	119182745	ENSG00000253194		579	258	0.237977	1592.07	6	119046564	T	1	0.253876	1	9.00519e-06	2.34754e-07	L1		monocyte
AL137009.1	6:119042470:C:CT	5.91127e-17	-0.497213	0.0612307	0.000873899	6	118934770	119182745	ENSG00000253194		579	258	0.237977	1592.07	6	119042470	C	1	0.253876	1	9.00519e-06	2.34754e-07	L1		monocyte
AL137009.1	6:119045291:A:ATT	5.91152e-17	-0.536472	0.0660654	0.000873908	6	118934770	119182745	ENSG00000253194		579	258	0.237977	1592.07	6	119045291	A	1	0.197674	0.696043	9.00519e-06	2.34754e-07	L1		monocyte
AL137009.1	6:118963719:A:G	6.00862e-17	0.519863	0.0640338	0.000877303	6	118934770	119182745	ENSG00000253194		579	258	0.237977	1592.07	6	118963719	A	1	0.205426	1	9.00519e-06	2.34754e-07	L1		monocyte
AL137009.1	6:118921937:A:G	6.35695e-17	0.515795	0.0635803	0.000889147	6	118934770	119182745	ENSG00000253194		579	258	0.237977	1592.07	6	118921937	A	1	0.19186	0.547331	9.00519e-06	2.34754e-07	L1	5.64763e-05	monocyte
AL137009.1	6:118934326:C:T	6.70039e-17	0.51588	0.0636352	0.000900351	6	118934770	119182745	ENSG00000253194		579	258	0.237977	1592.07	6	118934326	C	1	0.19186	0.547331	9.00519e-06	2.34754e-07	L1	5.63194e-05	monocyte
AL137009.1	6:118936947:T:C	6.83745e-17	0.515843	0.0636479	0.0009047	6	118934770	119182745	ENSG00000253194		579	258	0.237977	1592.07	6	118936947	T	1	0.19186	0.547331	9.00519e-06	2.34754e-07	L1		monocyte
AL137009.1	6:118938541:T:G	6.83745e-17	0.515843	0.0636479	0.0009047	6	118934770	119182745	ENSG00000253194		579	258	0.237977	1592.07	6	118938541	T	1	0.19186	0.547331	9.00519e-06	2.34754e-07	L1		monocyte
AL137009.1	6:118969805:A:AC	6.93984e-17	0.521977	0.0644174	0.000907906	6	118934770	119182745	ENSG00000253194		579	258	0.237977	1592.07	6	118969805	A	1	0.203488	0.849267	9.00519e-06	2.34754e-07	L1		monocyte
AL137009.1	6:118897305:T:C	8.26164e-17	-0.508325	0.0628789	0.000946367	6	118934770	119182745	ENSG00000253194		579	258	0.237977	1592.07	6	118897305	T	1	0.19186	0.547331	9.00519e-06	2.34754e-07	L1	5.44326e-05	monocyte
AL137009.1	6:118946613:C:CA	1.13158e-16	0.498376	0.0619096	0.00101993	6	118934770	119182745	ENSG00000253194		579	258	0.237977	1592.07	6	118946613	C	1	0.218992	0.361958	9.00519e-06	2.34754e-07	L1		monocyte
AL137009.1	6:118885012:T:C	1.35327e-16	-0.51415	0.064024	0.0010643	6	118934770	119182745	ENSG00000253194		579	258	0.237977	1592.07	6	118885012	T	1	0.19186	0.547331	9.00519e-06	2.34754e-07	L1	5.55615e-05	monocyte
AL137009.1	6:118883465:G:A	1.35749e-16	-0.514142	0.0640258	0.00106509	6	118934770	119182745	ENSG00000253194		579	258	0.237977	1592.07	6	118883465	G	1	0.19186	0.547331	9.00519e-06	2.34754e-07	L1	5.55604e-05	monocyte
AL137009.1	6:118881063:C:T	1.36063e-16	-0.514137	0.0640271	0.00106567	6	118934770	119182745	ENSG00000253194		579	258	0.237977	1592.07	6	118881063	C	1	0.19186	0.547331	9.00519e-06	2.34754e-07	L1	5.5542e-05	monocyte
AL137009.1	6:118880023:G:T	1.36546e-16	-0.514129	0.0640293	0.00106657	6	118934770	119182745	ENSG00000253194		579	258	0.237977	1592.07	6	118880023	G	1	0.19186	0.547331	9.00519e-06	2.34754e-07	L1	5.5541e-05	monocyte
AL137009.1	6:118997245:T:C	1.54435e-16	-0.522267	0.0651519	0.00109828	6	118934770	119182745	ENSG00000253194		579	258	0.237977	1592.07	6	118997245	T	1	0.203488	0.849267	9.00519e-06	2.34754e-07	L1		monocyte
DCBLD1	6:117403299:C:A	2.0443e-13	0.321613	0.0448055	0.00116102	6	117453817	117569858	ENSG00000164465		579	258	0.324717	3166.34	6	117403299	C	1	0.463178	0.13339	2.34048e-08	2.34754e-07	L0	8.94931e-07	monocyte
AL137009.1	6:118831153:A:G	2.03423e-16	-0.512764	0.0642082	0.0011727	6	118934770	119182745	ENSG00000253194		579	258	0.237977	1592.07	6	118831153	A	1	0.195736	0.691856	9.00519e-06	2.34754e-07	L1	5.5413e-05	monocyte
AL137009.1	6:118856317:T:G	2.09723e-16	-0.49379	0.0618582	0.00118124	6	118934770	119182745	ENSG00000253194		579	258	0.237977	1592.07	6	118856317	T	1	0.224806	0.721857	9.00519e-06	2.34754e-07	L1	8.40621e-05	monocyte
AL137009.1	6:118861125:T:C	2.17636e-16	-0.51293	0.0642888	0.0011917	6	118934770	119182745	ENSG00000253194		579	258	0.237977	1592.07	6	118861125	T	1	0.19186	0.547331	9.00519e-06	2.34754e-07	L1	5.57093e-05	monocyte
AL137009.1	6:118855964:G:T	2.2376e-16	-0.512717	0.0642866	0.0011996	6	118934770	119182745	ENSG00000253194		579	258	0.237977	1592.07	6	118855964	G	1	0.19186	0.547331	9.00519e-06	2.34754e-07	L1	5.52781e-05	monocyte
AL137009.1	6:118867885:C:T	2.25148e-16	-0.51286	0.06431	0.00120137	6	118934770	119182745	ENSG00000253194		579	258	0.237977	1592.07	6	118867885	C	1	0.19186	0.547331	9.00519e-06	2.34754e-07	L1	5.55355e-05	monocyte
AL137009.1	6:118943246:C:CA	2.30381e-16	0.518935	0.0650925	0.00120795	6	118934770	119182745	ENSG00000253194		579	258	0.237977	1592.07	6	118943246	C	1	0.189922	0.839132	9.00519e-06	2.34754e-07	L1		monocyte
AL137009.1	6:118942042:A:G	2.41535e-16	0.517247	0.0649231	0.00122162	6	118934770	119182745	ENSG00000253194		579	258	0.237977	1592.07	6	118942042	A	1	0.189922	0.839132	9.00519e-06	2.34754e-07	L1		monocyte
AL137009.1	6:118944324:T:C	2.41535e-16	0.517247	0.0649231	0.00122162	6	118934770	119182745	ENSG00000253194		579	258	0.237977	1592.07	6	118944324	T	1	0.189922	0.839132	9.00519e-06	2.34754e-07	L1		monocyte
AL137009.1	6:118952115:A:G	2.41535e-16	0.517247	0.0649231	0.00122162	6	118934770	119182745	ENSG00000253194		579	258	0.237977	1592.07	6	118952115	A	1	0.189922	0.839132	9.00519e-06	2.34754e-07	L1		monocyte
AL137009.1	6:118941373:ATTCTTTAATG:A	2.42248e-16	0.517254	0.0649266	0.00122248	6	118934770	119182745	ENSG00000253194		579	258	0.237977	1592.07	6	118941373	ATTCTTTAATG	1	0.189922	0.839132	9.00519e-06	2.34754e-07	L1		monocyte
AL137009.1	6:118951402:G:A	2.42771e-16	0.517242	0.0649271	0.0012231	6	118934770	119182745	ENSG00000253194		579	258	0.237977	1592.07	6	118951402	G	1	0.189922	0.839132	9.00519e-06	2.34754e-07	L1		monocyte
AL137009.1	6:118941748:T:TAAATA	2.43346e-16	0.517239	0.0649288	0.00122379	6	118934770	119182745	ENSG00000253194		579	258	0.237977	1592.07	6	118941748	T	1	0.189922	0.839132	9.00519e-06	2.34754e-07	L1		monocyte
AL137009.1	6:118850034:G:A	2.51922e-16	-0.512001	0.0643022	0.00123392	6	118934770	119182745	ENSG00000253194		579	258	0.237977	1592.07	6	118850034	G	1	0.19186	0.547331	9.00519e-06	2.34754e-07	L1	5.50398e-05	monocyte
AL137009.1	6:118950862:G:GA	2.68052e-16	0.517103	0.0649987	0.00125228	6	118934770	119182745	ENSG00000253194		579	258	0.237977	1592.07	6	118950862	G	1	0.189922	0.839132	9.00519e-06	2.34754e-07	L1		monocyte
AL137009.1	6:119035668:A:G	3.56086e-16	0.524323	0.0661676	0.00133984	6	118934770	119182745	ENSG00000253194		579	258	0.237977	1592.07	6	119035668	A	1	0.184109	0.540737	9.00519e-06	2.34754e-07	L1		monocyte
HSF2	6:122408848:A:AT	3.49505e-09	-0.3033	0.0521258	0.00139497	6	122399551	122433119	ENSG00000025156		579	258	0.53976	1177.63	6	122408848	A	1	0.463178	0.617121	0.0135955	2.34754e-07	L1		monocyte
AL137009.1	6:119034579:T:A	4.2386e-16	0.523592	0.0662371	0.00139656	6	118934770	119182745	ENSG00000253194		579	258	0.237977	1592.07	6	119034579	T	1	0.186047	0.680474	9.00519e-06	2.34754e-07	L1		monocyte
AL137009.1	6:118894738:C:G	4.53209e-16	-0.596089	0.0754795	0.00141899	6	118934770	119182745	ENSG00000253194		579	258	0.237977	1592.07	6	118894738	C	1	0.172481	0.517476	9.00519e-06	2.34754e-07	L1	0.00114318	monocyte
DCBLD1	6:117499240:C:CAAAAAA	3.79705e-13	0.310786	0.0437708	0.00141957	6	117453817	117569858	ENSG00000164465		579	258	0.324717	3166.34	6	117499240	C	1	0.494186	0.900872	2.34048e-08	2.34754e-07	L0		monocyte
HSF2	6:122501127:C:G	3.76095e-09	-0.28762	0.0495294	0.00145128	6	122399551	122433119	ENSG00000025156		579	258	0.53976	1177.63	6	122501127	C	1	0.368217	1	0.0135955	2.34754e-07	L1	0.00740916	monocyte
HSF2	6:122508326:A:G	3.78922e-09	-0.287731	0.0495587	0.00145716	6	122399551	122433119	ENSG00000025156		579	258	0.53976	1177.63	6	122508326	A	1	0.368217	1	0.0135955	2.34754e-07	L1	0.00739534	monocyte
HSF2	6:122576715:C:T	4.65435e-09	0.309864	0.053672	0.00162822	6	122399551	122433119	ENSG00000025156		579	258	0.53976	1177.63	6	122576715	C	1	0.344961	0.681511	0.0135955	2.34754e-07	L1	0.0112621	monocyte
AL137009.1	6:118856872:T:A	8.34562e-16	-0.587255	0.07501	0.0016409	6	118934770	119182745	ENSG00000253194		579	258	0.237977	1592.07	6	118856872	T	1	0.174419	0.664144	9.00519e-06	2.34754e-07	L1	0.00103409	monocyte
HSF2	6:122329389:C:T	4.83204e-09	0.269091	0.0466576	0.00166148	6	122399551	122433119	ENSG00000025156		579	258	0.53976	1177.63	6	122329389	C	1	0.383721	0.431108	0.0135955	2.34754e-07	L1	0.00614254	monocyte
AL137009.1	6:118847607:T:C	9.54287e-16	0.496491	0.0635393	0.00169409	6	118934770	119182745	ENSG00000253194		579	258	0.237977	1592.07	6	118847607	T	1	0.189922	0.542265	9.00519e-06	2.34754e-07	L1	5.55697e-05	monocyte
AL137009.1	6:118970255:C:T	1.10262e-15	0.478539	0.06137	0.00175335	6	118934770	119182745	ENSG00000253194		579	258	0.237977	1592.07	6	118970255	C	1	0.228682	0.860194	9.00519e-06	2.34754e-07	L1		monocyte
DCBLD1	6:117402888:CAA:C	7.31527e-13	0.323181	0.0460572	0.00175644	6	117453817	117569858	ENSG00000164465		579	258	0.324717	3166.34	6	117402888	CAA	1	0.459302	0.0791443	2.34048e-08	2.34754e-07	L0	9.74402e-07	monocyte
AL137009.1	6:118971548:T:TA	1.14995e-15	0.489804	0.062853	0.00177097	6	118934770	119182745	ENSG00000253194		579	258	0.237977	1592.07	6	118971548	T	1	0.22093	1	9.00519e-06	2.34754e-07	L1		monocyte
AL137009.1	6:118912315:A:C	1.20634e-15	0.494466	0.0634953	0.00179127	6	118934770	119182745	ENSG00000253194		579	258	0.237977	1592.07	6	118912315	A	1	0.189922	0.542265	9.00519e-06	2.34754e-07	L1	5.47672e-05	monocyte
AL137009.1	6:118839328:C:T	1.32743e-15	-0.57887	0.0744374	0.00183251	6	118934770	119182745	ENSG00000253194		579	258	0.237977	1592.07	6	118839328	C	1	0.174419	0.664144	9.00519e-06	2.34754e-07	L1	0.000908074	monocyte
AL137009.1	6:118903251:T:G	1.37717e-15	0.493977	0.063555	0.00184862	6	118934770	119182745	ENSG00000253194		579	258	0.237977	1592.07	6	118903251	T	1	0.189922	0.542265	9.00519e-06	2.34754e-07	L1	5.44187e-05	monocyte
HSF2	6:122557691:A:G	5.97223e-09	-0.285631	0.0498175	0.00186276	6	122399551	122433119	ENSG00000025156		579	258	0.53976	1177.63	6	122557691	A	1	0.366279	1	0.0135955	2.34754e-07	L1	0.00698482	monocyte
HSF2	6:122557575:T:G	6.02016e-09	-0.285534	0.0498117	0.00187081	6	122399551	122433119	ENSG00000025156		579	258	0.53976	1177.63	6	122557575	T	1	0.366279	1	0.0135955	2.34754e-07	L1	0.00697946	monocyte
HSF2	6:122524444:C:T	6.1046e-09	-0.28556	0.0498356	0.00188493	6	122399551	122433119	ENSG00000025156		579	258	0.53976	1177.63	6	122524444	C	1	0.366279	1	0.0135955	2.34754e-07	L1	0.00699209	monocyte
HSF2	6:122524487:A:G	6.1046e-09	-0.28556	0.0498356	0.00188493	6	122399551	122433119	ENSG00000025156		579	258	0.53976	1177.63	6	122524487	A	1	0.366279	1	0.0135955	2.34754e-07	L1	0.00699209	monocyte
AL137009.1	6:119023364:C:T	1.50973e-15	0.418111	0.0538665	0.0018895	6	118934770	119182745	ENSG00000253194		579	258	0.237977	1592.07	6	119023364	C	1	0.412791	0.897847	9.00519e-06	2.34754e-07	L1		monocyte
AL137009.1	6:118920669:C:G	1.55733e-15	0.496983	0.064057	0.00190351	6	118934770	119182745	ENSG00000253194		579	258	0.237977	1592.07	6	118920669	C	1	0.189922	0.542265	9.00519e-06	2.34754e-07	L1	5.48256e-05	monocyte
AL137009.1	6:118838835:G:A	1.58692e-15	0.49479	0.0637919	0.00191205	6	118934770	119182745	ENSG00000253194		579	258	0.237977	1592.07	6	118838835	G	1	0.187984	0.418082	9.00519e-06	2.34754e-07	L1	5.32923e-05	monocyte
AL137009.1	6:118997324:CA:C	1.71835e-15	-0.489219	0.0631475	0.0019486	6	118934770	119182745	ENSG00000253194		579	258	0.237977	1592.07	6	118997324	CA	1	0.228682	1	9.00519e-06	2.34754e-07	L1		monocyte
AL137009.1	6:118853493:T:C	2.03983e-15	0.492409	0.0637202	0.00202978	6	118934770	119182745	ENSG00000253194		579	258	0.237977	1592.07	6	118853493	T	1	0.187984	0.418082	9.00519e-06	2.34754e-07	L1	5.36574e-05	monocyte
AL137009.1	6:118855475:T:C	2.03983e-15	0.492409	0.0637202	0.00202978	6	118934770	119182745	ENSG00000253194		579	258	0.237977	1592.07	6	118855475	T	1	0.187984	0.418082	9.00519e-06	2.34754e-07	L1	5.36574e-05	monocyte
AL137009.1	6:118851707:T:G	2.06143e-15	0.492553	0.0637488	0.00203487	6	118934770	119182745	ENSG00000253194		579	258	0.237977	1592.07	6	118851707	T	1	0.187984	0.418082	9.00519e-06	2.34754e-07	L1	5.3707e-05	monocyte
AL137009.1	6:118850363:T:C	2.13011e-15	0.492321	0.0637496	0.0020508	6	118934770	119182745	ENSG00000253194		579	258	0.237977	1592.07	6	118850363	T	1	0.187984	0.418082	9.00519e-06	2.34754e-07	L1	5.36083e-05	monocyte
AL137009.1	6:118842955:TAAAG:T	2.15384e-15	0.491998	0.0637183	0.00205622	6	118934770	119182745	ENSG00000253194		579	258	0.237977	1592.07	6	118842955	TAAAG	1	0.187984	0.418082	9.00519e-06	2.34754e-07	L1	5.29914e-05	monocyte
AL137009.1	6:118930173:C:T	2.17343e-15	0.505913	0.0655292	0.00206065	6	118934770	119182745	ENSG00000253194		579	258	0.237977	1592.07	6	118930173	C	1	0.184109	0.404626	9.00519e-06	2.34754e-07	L1	4.97808e-05	monocyte
AL137009.1	6:118840166:G:T	2.24291e-15	0.490058	0.0635052	0.00207614	6	118934770	119182745	ENSG00000253194		579	258	0.237977	1592.07	6	118840166	G	1	0.187984	0.418082	9.00519e-06	2.34754e-07	L1	5.27907e-05	monocyte
AL137009.1	6:118847422:CA:C	2.33707e-15	0.496187	0.0643387	0.00209656	6	118934770	119182745	ENSG00000253194		579	258	0.237977	1592.07	6	118847422	CA	1	0.184109	0.404626	9.00519e-06	2.34754e-07	L1	5.36983e-05	monocyte
AL137009.1	6:119017917:C:T	2.36688e-15	0.50802	0.0658854	0.00210289	6	118934770	119182745	ENSG00000253194		579	258	0.237977	1592.07	6	119017917	C	1	0.184109	0.540737	9.00519e-06	2.34754e-07	L1		monocyte
AL137009.1	6:118833861:A:C	2.388e-15	0.490618	0.0636369	0.00210734	6	118934770	119182745	ENSG00000253194		579	258	0.237977	1592.07	6	118833861	A	1	0.19186	0.547331	9.00519e-06	2.34754e-07	L1	5.32402e-05	monocyte
DCBLD1	6:117440671:T:TA	1.2904e-12	0.33717	0.0485566	0.0021119	6	117453817	117569858	ENSG00000164465		579	258	0.324717	3166.34	6	117440671	T	1	0.352713	0.339269	2.34048e-08	2.34754e-07	L0	7.34213e-09	monocyte
AL137009.1	6:118875482:C:A	2.61368e-15	-0.495996	0.0644212	0.00215312	6	118934770	119182745	ENSG00000253194		579	258	0.237977	1592.07	6	118875482	C	1	0.189922	0.542265	9.00519e-06	2.34754e-07	L1	5.55364e-05	monocyte
AL137009.1	6:119050899:A:G	2.62808e-15	-0.489145	0.0635364	0.00215594	6	118934770	119182745	ENSG00000253194		579	258	0.237977	1592.07	6	119050899	A	1	0.215116	0.712326	9.00519e-06	2.34754e-07	L1		monocyte
AL137009.1	6:118875091:T:C	2.64655e-15	-0.495897	0.0644202	0.00215954	6	118934770	119182745	ENSG00000253194		579	258	0.237977	1592.07	6	118875091	T	1	0.189922	0.542265	9.00519e-06	2.34754e-07	L1	5.55719e-05	monocyte
AL137009.1	6:118875658:AAATAAT:A	2.84774e-15	-0.495579	0.0644494	0.00219752	6	118934770	119182745	ENSG00000253194		579	258	0.237977	1592.07	6	118875658	AAATAAT	1	0.189922	0.542265	9.00519e-06	2.34754e-07	L1	5.50157e-05	monocyte
HSF2	6:122389440:T:C	8.46633e-09	-0.284778	0.0501598	0.00224886	6	122399551	122433119	ENSG00000025156		579	258	0.53976	1177.63	6	122389440	T	1	0.434109	1	0.0135955	2.34754e-07	L1	0.00758503	monocyte
AL137009.1	6:119012964:G:A	3.41448e-15	0.505464	0.0659141	0.00229452	6	118934770	119182745	ENSG00000253194		579	258	0.237977	1592.07	6	119012964	G	1	0.182171	0.532209	9.00519e-06	2.34754e-07	L1		monocyte
AL137009.1	6:119047052:T:TA	3.44633e-15	-0.470418	0.0613526	0.00229959	6	118934770	119182745	ENSG00000253194		579	258	0.237977	1592.07	6	119047052	T	1	0.25969	0.746904	9.00519e-06	2.34754e-07	L1		monocyte
AL137009.1	6:118997368:G:A	3.485e-15	0.505162	0.0658951	0.00230571	6	118934770	119182745	ENSG00000253194		579	258	0.237977	1592.07	6	118997368	G	1	0.184109	0.540737	9.00519e-06	2.34754e-07	L1		monocyte
AL137009.1	6:118882794:T:A	3.55292e-15	-0.494136	0.0644755	0.00231632	6	118934770	119182745	ENSG00000253194		579	258	0.237977	1592.07	6	118882794	T	1	0.189922	0.542265	9.00519e-06	2.34754e-07	L1	5.36713e-05	monocyte
AL137009.1	6:118885355:A:G	3.55292e-15	-0.494136	0.0644755	0.00231632	6	118934770	119182745	ENSG00000253194		579	258	0.237977	1592.07	6	118885355	A	1	0.189922	0.542265	9.00519e-06	2.34754e-07	L1	5.36713e-05	monocyte
AL137009.1	6:118811617:C:T	3.61522e-15	-0.561902	0.0733369	0.00232592	6	118934770	119182745	ENSG00000253194		579	258	0.237977	1592.07	6	118811617	C	1	0.170543	0.509097	9.00519e-06	2.34754e-07	L1	0.000713842	monocyte
AL137009.1	6:119018893:TAGAC:T	3.66254e-15	0.507045	0.0661901	0.00233313	6	118934770	119182745	ENSG00000253194		579	258	0.237977	1592.07	6	119018893	TAGAC	1	0.182171	0.532209	9.00519e-06	2.34754e-07	L1		monocyte
AL137009.1	6:119027690:A:G	3.66414e-15	0.506949	0.066178	0.00233337	6	118934770	119182745	ENSG00000253194		579	258	0.237977	1592.07	6	119027690	A	1	0.182171	0.532209	9.00519e-06	2.34754e-07	L1		monocyte
AL137009.1	6:119020840:C:G	3.91276e-15	-0.419924	0.054872	0.00237011	6	118934770	119182745	ENSG00000253194		579	258	0.237977	1592.07	6	119020840	C	1	0.401163	1	9.00519e-06	2.34754e-07	L1		monocyte
AL137009.1	6:119034578:T:A	3.9228e-15	0.50868	0.0664724	0.00237156	6	118934770	119182745	ENSG00000253194		579	258	0.237977	1592.07	6	119034578	T	1	0.182171	0.532209	9.00519e-06	2.34754e-07	L1		monocyte
AL137009.1	6:119033292:T:A	4.27111e-15	0.506882	0.0663228	0.00242006	6	118934770	119182745	ENSG00000253194		579	258	0.237977	1592.07	6	119033292	T	1	0.182171	0.532209	9.00519e-06	2.34754e-07	L1		monocyte
AL137009.1	6:119031705:T:C	4.31985e-15	0.506756	0.0663177	0.0024266	6	118934770	119182745	ENSG00000253194		579	258	0.237977	1592.07	6	119031705	T	1	0.182171	0.532209	9.00519e-06	2.34754e-07	L1		monocyte
AL137009.1	6:118809867:T:A	4.42089e-15	-0.563319	0.0737459	0.00243999	6	118934770	119182745	ENSG00000253194		579	258	0.237977	1592.07	6	118809867	T	1	0.170543	0.509097	9.00519e-06	2.34754e-07	L1	0.000687924	monocyte
AL137009.1	6:118891009:G:A	4.53268e-15	-0.494005	0.0646963	0.00245454	6	118934770	119182745	ENSG00000253194		579	258	0.237977	1592.07	6	118891009	G	1	0.19186	0.547331	9.00519e-06	2.34754e-07	L1	5.17299e-05	monocyte
AL137009.1	6:119038089:G:A	4.57377e-15	0.507998	0.0665379	0.00245981	6	118934770	119182745	ENSG00000253194		579	258	0.237977	1592.07	6	119038089	G	1	0.182171	0.532209	9.00519e-06	2.34754e-07	L1		monocyte
AL137009.1	6:119039817:G:A	4.57377e-15	0.507998	0.0665379	0.00245981	6	118934770	119182745	ENSG00000253194		579	258	0.237977	1592.07	6	119039817	G	1	0.182171	0.532209	9.00519e-06	2.34754e-07	L1		monocyte
AL137009.1	6:118994557:G:A	4.60453e-15	0.503137	0.0659079	0.00246374	6	118934770	119182745	ENSG00000253194		579	258	0.237977	1592.07	6	118994557	G	1	0.186047	0.680474	9.00519e-06	2.34754e-07	L1		monocyte
AL137009.1	6:119040092:G:A	4.60469e-15	0.508042	0.0665505	0.00246376	6	118934770	119182745	ENSG00000253194		579	258	0.237977	1592.07	6	119040092	G	1	0.182171	0.532209	9.00519e-06	2.34754e-07	L1		monocyte
AL137009.1	6:118948625:A:G	4.7012e-15	0.498603	0.0653346	0.00247595	6	118934770	119182745	ENSG00000253194		579	258	0.237977	1592.07	6	118948625	A	1	0.187984	0.685323	9.00519e-06	2.34754e-07	L1		monocyte
AL137009.1	6:118864534:C:T	5.0373e-15	-0.491448	0.0644648	0.00251698	6	118934770	119182745	ENSG00000253194		579	258	0.237977	1592.07	6	118864534	C	1	0.19186	0.547331	9.00519e-06	2.34754e-07	L1	5.35445e-05	monocyte
AL137009.1	6:119033664:C:CAA	5.05207e-15	0.50904	0.0667753	0.00251873	6	118934770	119182745	ENSG00000253194		579	258	0.237977	1592.07	6	119033664	C	1	0.180233	0.525885	9.00519e-06	2.34754e-07	L1		monocyte
AL137009.1	6:118955410:A:G	5.27919e-15	0.498242	0.0654027	0.00254523	6	118934770	119182745	ENSG00000253194		579	258	0.237977	1592.07	6	118955410	A	1	0.187984	0.685323	9.00519e-06	2.34754e-07	L1		monocyte
AL137009.1	6:118886055:CA:C	5.36812e-15	-0.491857	0.0645811	0.00255536	6	118934770	119182745	ENSG00000253194		579	258	0.237977	1592.07	6	118886055	CA	1	0.189922	0.542265	9.00519e-06	2.34754e-07	L1	5.24979e-05	monocyte
AL137009.1	6:118958153:A:G	5.38479e-15	0.498649	0.065476	0.00255725	6	118934770	119182745	ENSG00000253194		579	258	0.237977	1592.07	6	118958153	A	1	0.186047	0.680474	9.00519e-06	2.34754e-07	L1		monocyte
AL137009.1	6:119040169:CTGTT:C	5.45833e-15	0.507337	0.0666306	0.00256552	6	118934770	119182745	ENSG00000253194		579	258	0.237977	1592.07	6	119040169	CTGTT	1	0.180233	0.525885	9.00519e-06	2.34754e-07	L1		monocyte
AL137009.1	6:118990720:C:CA	5.58884e-15	0.494707	0.0649953	0.00257999	6	118934770	119182745	ENSG00000253194		579	258	0.237977	1592.07	6	118990720	C	1	0.195736	0.691856	9.00519e-06	2.34754e-07	L1		monocyte
AL137009.1	6:118861674:A:G	5.8817e-15	-0.491843	0.0646695	0.00261154	6	118934770	119182745	ENSG00000253194		579	258	0.237977	1592.07	6	118861674	A	1	0.189922	0.542265	9.00519e-06	2.34754e-07	L1	5.36234e-05	monocyte
AL137009.1	6:119016445:G:A	6.17844e-15	-0.410749	0.0540477	0.0026423	6	118934770	119182745	ENSG00000253194		579	258	0.237977	1592.07	6	119016445	G	1	0.403101	1	9.00519e-06	2.34754e-07	L1		monocyte
AL137009.1	6:118989498:A:AGTGACACAATCTAAAGATAGTTTTTATTGGAAAATAATTTTTACTAATAACTTAGACTAAG	6.2966e-15	0.502314	0.0661154	0.00265424	6	118934770	119182745	ENSG00000253194		579	258	0.237977	1592.07	6	118989498	A	1	0.184109	0.540737	9.00519e-06	2.34754e-07	L1		monocyte
HSF2	6:122576645:A:G	1.20989e-08	0.275286	0.0489889	0.00272679	6	122399551	122433119	ENSG00000025156		579	258	0.53976	1177.63	6	122576645	A	1	0.356589	1	0.0135955	2.34754e-07	L1	0.00669789	monocyte
HSF2	6:122564316:T:C	1.26103e-08	0.2734	0.0487119	0.0027884	6	122399551	122433119	ENSG00000025156		579	258	0.53976	1177.63	6	122564316	T	1	0.362403	1	0.0135955	2.34754e-07	L1	0.00676801	monocyte
AL137009.1	6:119051156:A:AAAAG	7.8655e-15	-0.50863	0.0671767	0.00279856	6	118934770	119182745	ENSG00000253194		579	258	0.237977	1592.07	6	119051156	A	1	0.182171	0.532209	9.00519e-06	2.34754e-07	L1		monocyte
HSF2	6:122564274:T:C	1.27039e-08	0.273307	0.0487059	0.00279956	6	122399551	122433119	ENSG00000025156		579	258	0.53976	1177.63	6	122564274	T	1	0.362403	1	0.0135955	2.34754e-07	L1	0.00676285	monocyte
AL137009.1	6:119050438:T:C	7.88481e-15	-0.508729	0.0671922	0.00280019	6	118934770	119182745	ENSG00000253194		579	258	0.237977	1592.07	6	119050438	T	1	0.182171	0.532209	9.00519e-06	2.34754e-07	L1		monocyte
AL137009.1	6:119046453:A:G	7.91252e-15	-0.508701	0.0671922	0.00280253	6	118934770	119182745	ENSG00000253194		579	258	0.237977	1592.07	6	119046453	A	1	0.182171	0.532209	9.00519e-06	2.34754e-07	L1		monocyte
AL137009.1	6:119049166:C:G	7.91252e-15	-0.508701	0.0671922	0.00280253	6	118934770	119182745	ENSG00000253194		579	258	0.237977	1592.07	6	119049166	C	1	0.182171	0.532209	9.00519e-06	2.34754e-07	L1		monocyte
AL137009.1	6:119050452:GT:G	8.0625e-15	-0.50846	0.0671798	0.00281508	6	118934770	119182745	ENSG00000253194		579	258	0.237977	1592.07	6	119050452	GT	1	0.182171	0.532209	9.00519e-06	2.34754e-07	L1		monocyte
AL137009.1	6:119060337:T:C	8.2118e-15	-0.508316	0.06718	0.0028274	6	118934770	119182745	ENSG00000253194		579	258	0.237977	1592.07	6	119060337	T	1	0.178295	0.401885	9.00519e-06	2.34754e-07	L1		monocyte
AL137009.1	6:118811001:G:A	8.25156e-15	0.484929	0.0640938	0.00283065	6	118934770	119182745	ENSG00000253194		579	258	0.237977	1592.07	6	118811001	G	1	0.193798	0.554649	9.00519e-06	2.34754e-07	L1	4.38894e-05	monocyte
AL137009.1	6:119057521:C:T	9.24902e-15	-0.507795	0.0672352	0.00290858	6	118934770	119182745	ENSG00000253194		579	258	0.237977	1592.07	6	119057521	C	1	0.176357	0.392051	9.00519e-06	2.34754e-07	L1		monocyte
DCBLD1	6:117622961:T:C	3.8955e-12	0.346341	0.05094	0.00302333	6	117453817	117569858	ENSG00000164465		579	258	0.324717	3166.34	6	117622961	T	1	0.251938	0.510355	2.34048e-08	2.34754e-07	L0	9.25785e-10	monocyte
AL137009.1	6:118792154:T:C	1.10702e-14	0.450652	0.0598365	0.00303569	6	118934770	119182745	ENSG00000253194		579	258	0.237977	1592.07	6	118792154	T	1	0.255814	0.870665	9.00519e-06	2.34754e-07	L1	5.38104e-05	monocyte
AL137009.1	6:119052034:C:T	1.30496e-14	-0.509787	0.0678633	0.00315688	6	118934770	119182745	ENSG00000253194		579	258	0.237977	1592.07	6	119052034	C	1	0.176357	0.392051	9.00519e-06	2.34754e-07	L1		monocyte
AL137009.1	6:118816845:G:GT	1.47518e-14	0.481854	0.064269	0.00325035	6	118934770	119182745	ENSG00000253194		579	258	0.237977	1592.07	6	118816845	G	1	0.19186	0.547331	9.00519e-06	2.34754e-07	L1	4.33618e-05	monocyte
AL137009.1	6:118821101:T:C	1.47518e-14	0.481854	0.064269	0.00325035	6	118934770	119182745	ENSG00000253194		579	258	0.237977	1592.07	6	118821101	T	1	0.19186	0.547331	9.00519e-06	2.34754e-07	L1	4.33618e-05	monocyte
AL137009.1	6:118843688:G:GTA	1.50876e-14	0.540212	0.0720783	0.0032678	6	118934770	119182745	ENSG00000253194		579	258	0.237977	1592.07	6	118843688	G	1	0.176357	0.668555	9.00519e-06	2.34754e-07	L1	4.58044e-05	monocyte
AL137009.1	6:119054866:A:AT	1.61402e-14	-0.5099	0.0681067	0.00332068	6	118934770	119182745	ENSG00000253194		579	258	0.237977	1592.07	6	119054866	A	1	0.176357	0.392051	9.00519e-06	2.34754e-07	L1		monocyte
HSF2	6:122389422:CAA:C	2.14057e-08	-0.313466	0.0567333	0.00371017	6	122399551	122433119	ENSG00000025156		579	258	0.53976	1177.63	6	122389422	CAA	1	0.443798	0.0165954	0.0135955	2.34754e-07	L1	0.00942542	monocyte
AL137009.1	6:119034580:T:A	2.6051e-14	0.444364	0.0598091	0.00372139	6	118934770	119182745	ENSG00000253194		579	258	0.237977	1592.07	6	119034580	T	1	0.267442	1	9.00519e-06	2.34754e-07	L1		monocyte
AL137009.1	6:119057843:GT:G	3.49094e-14	-0.497952	0.0673403	0.00398985	6	118934770	119182745	ENSG00000253194		579	258	0.237977	1592.07	6	119057843	GT	1	0.184109	0.540737	9.00519e-06	2.34754e-07	L1		monocyte
AL137009.1	6:118784489:A:AACACACACACAC	3.58573e-14	-0.468887	0.0634374	0.00401537	6	118934770	119182745	ENSG00000253194		579	258	0.237977	1592.07	6	118784489	A	1	0.286822	0.54601	9.00519e-06	2.34754e-07	L1	0.00019555	monocyte
HSF2	6:122573521:CA:C	2.50767e-08	0.274362	0.0498945	0.00404107	6	122399551	122433119	ENSG00000025156		579	258	0.53976	1177.63	6	122573521	CA	1	0.350775	1	0.0135955	2.34754e-07	L1	0.00632392	monocyte
AL137009.1	6:118997012:C:CTGTGGGATTA	3.83408e-14	-0.404157	0.0547396	0.00407987	6	118934770	119182745	ENSG00000253194		579	258	0.237977	1592.07	6	118997012	C	1	0.362403	0.590373	9.00519e-06	2.34754e-07	L1		monocyte
AL137009.1	6:118997008:G:GAAGA	3.83408e-14	-0.404157	0.0547396	0.00407987	6	118934770	119182745	ENSG00000253194		579	258	0.237977	1592.07	6	118997008	G	1	0.362403	0.590373	9.00519e-06	2.34754e-07	L1		monocyte
AL137009.1	6:118997010:CA:C	3.83408e-14	-0.404157	0.0547396	0.00407987	6	118934770	119182745	ENSG00000253194		579	258	0.237977	1592.07	6	118997010	CA	1	0.362403	0.590373	9.00519e-06	2.34754e-07	L1		monocyte
AL137009.1	6:118965208:T:TG	3.87306e-14	0.477101	0.0646301	0.0040897	6	118934770	119182745	ENSG00000253194		579	258	0.237977	1592.07	6	118965208	T	1	0.19186	0.547331	9.00519e-06	2.34754e-07	L1		monocyte
AL137009.1	6:118798801:C:G	4.91706e-14	0.475168	0.0646208	0.00432871	6	118934770	119182745	ENSG00000253194		579	258	0.237977	1592.07	6	118798801	C	1	0.19186	0.547331	9.00519e-06	2.34754e-07	L1	3.95835e-05	monocyte
AL137009.1	6:119034580:T:TA	4.98883e-14	-0.415288	0.056491	0.00434366	6	118934770	119182745	ENSG00000253194		579	258	0.237977	1592.07	6	119034580	T	1	0.325581	0.887304	9.00519e-06	2.34754e-07	L1		monocyte
AL137009.1	6:118797639:G:A	8.62037e-14	0.475308	0.0652471	0.00494746	6	118934770	119182745	ENSG00000253194		579	258	0.237977	1592.07	6	118797639	G	1	0.197674	0.696043	9.00519e-06	2.34754e-07	L1	3.83334e-05	monocyte
DCBLD1	6:117446172:G:C	1.9405e-11	0.299879	0.0455602	0.00509245	6	117453817	117569858	ENSG00000164465		579	258	0.324717	3166.34	6	117446172	G	1	0.389535	0.298316	2.34048e-08	2.34754e-07	L0	7.85734e-06	monocyte
DCBLD1	6:117461328:CA:C	1.94529e-11	0.299864	0.0455601	0.00509652	6	117453817	117569858	ENSG00000164465		579	258	0.324717	3166.34	6	117461328	CA	1	0.389535	0.298316	2.34048e-08	2.34754e-07	L0		monocyte
AL137009.1	6:118796303:G:A	9.77938e-14	0.474506	0.0652757	0.00509823	6	118934770	119182745	ENSG00000253194		579	258	0.237977	1592.07	6	118796303	G	1	0.197674	0.696043	9.00519e-06	2.34754e-07	L1	3.75089e-05	monocyte
DCBLD1	6:117361609:C:T	2.03848e-11	-0.297309	0.0452163	0.00517456	6	117453817	117569858	ENSG00000164465		579	258	0.324717	3166.34	6	117361609	C	1	0.397287	1	2.34048e-08	2.34754e-07	L0	1.18442e-08	monocyte
HSF2	6:122189101:G:C	4.06673e-08	-0.273196	0.05043	0.00524601	6	122399551	122433119	ENSG00000025156		579	258	0.53976	1177.63	6	122189101	G	1	0.385659	0.895581	0.0135955	2.34754e-07	L1	0.00592415	monocyte
AL137009.1	6:118984159:AT:A	1.40326e-13	0.463552	0.0641619	0.00555573	6	118934770	119182745	ENSG00000253194		579	258	0.237977	1592.07	6	118984159	AT	1	0.20155	0.846728	9.00519e-06	2.34754e-07	L1		monocyte
DCBLD1	6:117618652:CT:C	3.14915e-11	-0.333191	0.0511419	0.00595947	6	117453817	117569858	ENSG00000164465		579	258	0.324717	3166.34	6	117618652	CT	1	0.265504	0.205065	2.34048e-08	2.34754e-07	L0	9.52198e-10	monocyte
AL137009.1	6:118759216:G:A	2.07538e-13	-0.442945	0.061725	0.006098	6	118934770	119182745	ENSG00000253194		579	258	0.237977	1592.07	6	118759216	G	1	0.263566	0.52152	9.00519e-06	2.34754e-07	L1	0.000126274	monocyte
AL137009.1	6:119009139:G:T	2.50477e-13	0.499391	0.0698195	0.00637709	6	118934770	119182745	ENSG00000253194		579	258	0.237977	1592.07	6	119009139	G	1	0.178295	0.831155	9.00519e-06	2.34754e-07	L1		monocyte
AL137009.1	6:119001661:C:T	2.62334e-13	0.498642	0.0697713	0.00644767	6	118934770	119182745	ENSG00000253194		579	258	0.237977	1592.07	6	119001661	C	1	0.178295	0.831155	9.00519e-06	2.34754e-07	L1		monocyte
AL137009.1	6:118999617:A:G	2.63316e-13	0.498619	0.0697726	0.00645341	6	118934770	119182745	ENSG00000253194		579	258	0.237977	1592.07	6	118999617	A	1	0.178295	0.831155	9.00519e-06	2.34754e-07	L1		monocyte
DCBLD1	6:117637324:ATTAT:A	4.83138e-11	0.385952	0.0597899	0.00684803	6	117453817	117569858	ENSG00000164465		579	258	0.324717	3166.34	6	117637324	ATTAT	1	0.213178	0.0955374	2.34048e-08	2.34754e-07	L0	3.20869e-09	monocyte
AL137009.1	6:118792308:C:G	4.07759e-13	0.456193	0.0643314	0.00716122	6	118934770	119182745	ENSG00000253194		579	258	0.237977	1592.07	6	118792308	C	1	0.203488	0.568768	9.00519e-06	2.34754e-07	L1	3.72239e-05	monocyte
AL137009.1	6:118975213:T:TA	4.47297e-13	0.47388	0.0669362	0.00732069	6	118934770	119182745	ENSG00000253194		579	258	0.237977	1592.07	6	118975213	T	1	0.187984	0.838166	9.00519e-06	2.34754e-07	L1		monocyte
AL137009.1	6:118976220:C:T	4.48056e-13	0.473639	0.0669042	0.00732364	6	118934770	119182745	ENSG00000253194		579	258	0.237977	1592.07	6	118976220	C	1	0.187984	0.838166	9.00519e-06	2.34754e-07	L1		monocyte
HSF2	6:122376414:G:A	7.82799e-08	0.248786	0.046898	0.00747022	6	122399551	122433119	ENSG00000025156		579	258	0.53976	1177.63	6	122376414	G	1	0.401163	0.698655	0.0135955	2.34754e-07	L1	0.0057019	monocyte
DCBLD1	6:117672995:G:A	6.64033e-11	0.32741	0.0510761	0.00759303	6	117453817	117569858	ENSG00000164465		579	258	0.324717	3166.34	6	117672995	G	1	0.248062	0.405462	2.34048e-08	2.34754e-07	L0	7.86692e-10	monocyte
AL137009.1	6:118972269:T:A	6.20048e-13	-0.476823	0.0677492	0.00791232	6	118934770	119182745	ENSG00000253194		579	258	0.237977	1592.07	6	118972269	T	1	0.184109	1	9.00519e-06	2.34754e-07	L1		monocyte
AL137009.1	6:118981896:A:G	6.77185e-13	0.480263	0.0683473	0.00808005	6	118934770	119182745	ENSG00000253194		579	258	0.237977	1592.07	6	118981896	A	1	0.180233	0.676257	9.00519e-06	2.34754e-07	L1		monocyte
AL137009.1	6:118799883:TATAATAATAATA:T	6.97957e-13	0.455847	0.0649081	0.00813836	6	118934770	119182745	ENSG00000253194		579	258	0.237977	1592.07	6	118799883	TATAATAATAATA	1	0.19186	0.316041	9.00519e-06	2.34754e-07	L1	4.51874e-05	monocyte
AL137009.1	6:118983166:G:C	9.17835e-13	0.478076	0.0684156	0.00868642	6	118934770	119182745	ENSG00000253194		579	258	0.237977	1592.07	6	118983166	G	1	0.178295	0.831155	9.00519e-06	2.34754e-07	L1		monocyte
AL137009.1	6:118799074:G:A	9.75932e-13	0.447795	0.0641547	0.00881422	6	118934770	119182745	ENSG00000253194		579	258	0.237977	1592.07	6	118799074	G	1	0.20155	0.846728	9.00519e-06	2.34754e-07	L1	3.1663e-05	monocyte
AL137009.1	6:118968670:C:A	1.21739e-12	-0.465792	0.067007	0.00929036	6	118934770	119182745	ENSG00000253194		579	258	0.237977	1592.07	6	118968670	C	1	0.187984	0.838166	9.00519e-06	2.34754e-07	L1		monocyte
AL137009.1	6:118994685:CT:C	1.56597e-12	-0.404477	0.0584612	0.00986406	6	118934770	119182745	ENSG00000253194		579	258	0.237977	1592.07	6	118994685	CT	1	0.379845	0.599023	9.00519e-06	2.34754e-07	L1		monocyte
AL137009.1	6:119068047:GTT:G	1.62661e-12	-0.49822	0.0720618	0.00995365	6	118934770	119182745	ENSG00000253194		579	258	0.237977	1592.07	6	119068047	GTT	1	0.174419	0.520926	9.00519e-06	2.34754e-07	L1		monocyte
DCBLD1	6:117363906:C:T	1.7836e-10	0.274183	0.0437401	0.0104653	6	117453817	117569858	ENSG00000164465		579	258	0.324717	3166.34	6	117363906	C	1	0.399225	0.439309	2.34048e-08	2.34754e-07	L0	1.15195e-08	monocyte
AL137009.1	6:118968836:AAT:A	2.17133e-12	-0.471286	0.06854	0.0106619	6	118934770	119182745	ENSG00000253194		579	258	0.237977	1592.07	6	118968836	AAT	1	0.180233	0.676257	9.00519e-06	2.34754e-07	L1		monocyte
AL137009.1	6:118994730:TAAATAAAA:T	2.41638e-12	0.502261	0.0731941	0.0109367	6	118934770	119182745	ENSG00000253194		579	258	0.237977	1592.07	6	118994730	TAAATAAAA	1	0.158915	0.815714	9.00519e-06	2.34754e-07	L1		monocyte
HSF2	6:122357897:G:A	1.6439e-07	0.242179	0.0468042	0.0111492	6	122399551	122433119	ENSG00000025156		579	258	0.53976	1177.63	6	122357897	G	1	0.401163	0.698655	0.0135955	2.34754e-07	L1	0.00525366	monocyte
HSF2	6:122360449:C:T	1.65183e-07	0.242124	0.0468013	0.0111781	6	122399551	122433119	ENSG00000025156		579	258	0.53976	1177.63	6	122360449	C	1	0.401163	0.698655	0.0135955	2.34754e-07	L1	0.0052533	monocyte
HSF2	6:122357957:GGA:G	1.68359e-07	0.247953	0.0479595	0.0112936	6	122399551	122433119	ENSG00000025156		579	258	0.53976	1177.63	6	122357957	GGA	1	0.389535	1	0.0135955	2.34754e-07	L1	0.00527848	monocyte
AL137009.1	6:118966444:C:A	3.21835e-12	-0.463657	0.0679421	0.0117086	6	118934770	119182745	ENSG00000253194		579	258	0.237977	1592.07	6	118966444	C	1	0.180233	0.676257	9.00519e-06	2.34754e-07	L1		monocyte
AL137009.1	6:118964416:C:T	3.22995e-12	-0.463584	0.0679362	0.0117187	6	118934770	119182745	ENSG00000253194		579	258	0.237977	1592.07	6	118964416	C	1	0.180233	0.676257	9.00519e-06	2.34754e-07	L1		monocyte
HSF2	6:122281744:T:C	1.86004e-07	-0.241827	0.0469362	0.0119178	6	122399551	122433119	ENSG00000025156		579	258	0.53976	1177.63	6	122281744	T	1	0.405039	0.518505	0.0135955	2.34754e-07	L1	0.0052531	monocyte
AL137009.1	6:118958380:T:G	3.48026e-12	-0.461961	0.0677964	0.0119287	6	118934770	119182745	ENSG00000253194		579	258	0.237977	1592.07	6	118958380	T	1	0.180233	0.676257	9.00519e-06	2.34754e-07	L1		monocyte
AL137009.1	6:118958382:T:A	3.48026e-12	-0.461961	0.0677964	0.0119287	6	118934770	119182745	ENSG00000253194		579	258	0.237977	1592.07	6	118958382	T	1	0.180233	0.676257	9.00519e-06	2.34754e-07	L1		monocyte
DCBLD1	6:117383154:C:T	2.67616e-10	0.270386	0.0435461	0.0119391	6	117453817	117569858	ENSG00000164465		579	258	0.324717	3166.34	6	117383154	C	1	0.403101	0.605497	2.34048e-08	2.34754e-07	L0	1.15315e-08	monocyte
HSF2	6:122281582:T:C	1.86922e-07	-0.241702	0.0469201	0.0119495	6	122399551	122433119	ENSG00000025156		579	258	0.53976	1177.63	6	122281582	T	1	0.405039	0.518505	0.0135955	2.34754e-07	L1	0.00525153	monocyte
HSF2	6:122281771:G:A	1.86922e-07	-0.241702	0.0469201	0.0119495	6	122399551	122433119	ENSG00000025156		579	258	0.53976	1177.63	6	122281771	G	1	0.405039	0.518505	0.0135955	2.34754e-07	L1	0.00525153	monocyte
HSF2	6:122275374:G:A	1.87738e-07	-0.242095	0.0470035	0.0119776	6	122399551	122433119	ENSG00000025156		579	258	0.53976	1177.63	6	122275374	G	1	0.405039	0.518505	0.0135955	2.34754e-07	L1	0.00525725	monocyte
DCBLD1	6:117377402:C:T	2.74158e-10	0.270297	0.0435566	0.0120331	6	117453817	117569858	ENSG00000164465		579	258	0.324717	3166.34	6	117377402	C	1	0.403101	0.605497	2.34048e-08	2.34754e-07	L0	1.14689e-08	monocyte
DCBLD1	6:117383153:G:T	2.83874e-10	0.270317	0.0435958	0.01217	6	117453817	117569858	ENSG00000164465		579	258	0.324717	3166.34	6	117383153	G	1	0.403101	0.605497	2.34048e-08	2.34754e-07	L0	1.14382e-08	monocyte
AL137009.1	6:118955215:G:T	3.95391e-12	-0.459732	0.0676371	0.0122965	6	118934770	119182745	ENSG00000253194		579	258	0.237977	1592.07	6	118955215	G	1	0.180233	0.676257	9.00519e-06	2.34754e-07	L1		monocyte
AL137009.1	6:118956891:G:C	4.00422e-12	-0.459647	0.0676414	0.0123335	6	118934770	119182745	ENSG00000253194		579	258	0.237977	1592.07	6	118956891	G	1	0.180233	0.676257	9.00519e-06	2.34754e-07	L1		monocyte
AL137009.1	6:118942486:C:A	4.17391e-12	-0.459358	0.0676537	0.0124559	6	118934770	119182745	ENSG00000253194		579	258	0.237977	1592.07	6	118942486	C	1	0.180233	0.676257	9.00519e-06	2.34754e-07	L1		monocyte
AL137009.1	6:118944136:G:A	4.17391e-12	-0.459358	0.0676537	0.0124559	6	118934770	119182745	ENSG00000253194		579	258	0.237977	1592.07	6	118944136	G	1	0.180233	0.676257	9.00519e-06	2.34754e-07	L1		monocyte
AL137009.1	6:118954424:T:C	4.17391e-12	-0.459358	0.0676537	0.0124559	6	118934770	119182745	ENSG00000253194		579	258	0.237977	1592.07	6	118954424	T	1	0.180233	0.676257	9.00519e-06	2.34754e-07	L1		monocyte
AL137009.1	6:118944746:A:G	4.20516e-12	-0.459285	0.0676529	0.0124781	6	118934770	119182745	ENSG00000253194		579	258	0.237977	1592.07	6	118944746	A	1	0.180233	0.676257	9.00519e-06	2.34754e-07	L1		monocyte
AL137009.1	6:118952741:CT:C	4.24031e-12	-0.459535	0.0677007	0.0125028	6	118934770	119182745	ENSG00000253194		579	258	0.237977	1592.07	6	118952741	CT	1	0.180233	0.676257	9.00519e-06	2.34754e-07	L1		monocyte
AL137009.1	6:119017420:A:C	4.37112e-12	0.370659	0.0546396	0.0125935	6	118934770	119182745	ENSG00000253194		579	258	0.237977	1592.07	6	119017420	A	1	0.368217	0.893582	9.00519e-06	2.34754e-07	L1		monocyte
HSF2	6:122284364:A:G	2.08352e-07	-0.240065	0.0467791	0.0126703	6	122399551	122433119	ENSG00000025156		579	258	0.53976	1177.63	6	122284364	A	1	0.405039	0.518505	0.0135955	2.34754e-07	L1	0.00523549	monocyte
AL137009.1	6:118959824:G:GCAT	4.48555e-12	-0.460359	0.0678969	0.0126712	6	118934770	119182745	ENSG00000253194		579	258	0.237977	1592.07	6	118959824	G	1	0.178295	0.831155	9.00519e-06	2.34754e-07	L1		monocyte
AL137009.1	6:118965205:G:GT	4.51358e-12	-0.427791	0.0631012	0.01269	6	118934770	119182745	ENSG00000253194		579	258	0.237977	1592.07	6	118965205	G	1	0.213178	0.263278	9.00519e-06	2.34754e-07	L1		monocyte
HSF2	6:122283039:T:C	2.09138e-07	-0.240017	0.0467758	0.0126961	6	122399551	122433119	ENSG00000025156		579	258	0.53976	1177.63	6	122283039	T	1	0.405039	0.518505	0.0135955	2.34754e-07	L1	0.00523499	monocyte
HSF2	6:122283573:T:C	2.09138e-07	-0.240017	0.0467758	0.0126961	6	122399551	122433119	ENSG00000025156		579	258	0.53976	1177.63	6	122283573	T	1	0.405039	0.518505	0.0135955	2.34754e-07	L1	0.00523499	monocyte
HSF2	6:122290822:T:C	2.0926e-07	-0.240018	0.046777	0.0127001	6	122399551	122433119	ENSG00000025156		579	258	0.53976	1177.63	6	122290822	T	1	0.405039	0.518505	0.0135955	2.34754e-07	L1	0.00523508	monocyte
HSF2	6:122292400:C:T	2.0926e-07	-0.240018	0.046777	0.0127001	6	122399551	122433119	ENSG00000025156		579	258	0.53976	1177.63	6	122292400	C	1	0.405039	0.518505	0.0135955	2.34754e-07	L1	0.00523508	monocyte
HSF2	6:122295447:G:T	2.0926e-07	-0.240018	0.046777	0.0127001	6	122399551	122433119	ENSG00000025156		579	258	0.53976	1177.63	6	122295447	G	1	0.405039	0.518505	0.0135955	2.34754e-07	L1	0.00523508	monocyte
HSF2	6:122295862:C:T	2.0926e-07	-0.240018	0.046777	0.0127001	6	122399551	122433119	ENSG00000025156		579	258	0.53976	1177.63	6	122295862	C	1	0.405039	0.518505	0.0135955	2.34754e-07	L1	0.00523508	monocyte
HSF2	6:122296012:A:C	2.0926e-07	-0.240018	0.046777	0.0127001	6	122399551	122433119	ENSG00000025156		579	258	0.53976	1177.63	6	122296012	A	1	0.405039	0.518505	0.0135955	2.34754e-07	L1	0.00523508	monocyte
HSF2	6:122296930:G:A	2.0926e-07	-0.240018	0.046777	0.0127001	6	122399551	122433119	ENSG00000025156		579	258	0.53976	1177.63	6	122296930	G	1	0.405039	0.518505	0.0135955	2.34754e-07	L1	0.00523508	monocyte
HSF2	6:122283915:C:T	2.09413e-07	-0.240015	0.0467776	0.0127051	6	122399551	122433119	ENSG00000025156		579	258	0.53976	1177.63	6	122283915	C	1	0.405039	0.518505	0.0135955	2.34754e-07	L1	0.00523499	monocyte
DCBLD1	6:117372323:A:G	3.36165e-10	0.270765	0.0438442	0.0128568	6	117453817	117569858	ENSG00000164465		579	258	0.324717	3166.34	6	117372323	A	1	0.401163	0.51875	2.34048e-08	2.34754e-07	L0	1.12928e-08	monocyte
HSF2	6:122282126:C:CTT	2.14729e-07	-0.241135	0.0470373	0.0128781	6	122399551	122433119	ENSG00000025156		579	258	0.53976	1177.63	6	122282126	C	1	0.406977	0.605734	0.0135955	2.34754e-07	L1	0.00525386	monocyte
AL137009.1	6:118955660:A:G	5.14821e-12	-0.458007	0.0677334	0.0130936	6	118934770	119182745	ENSG00000253194		579	258	0.237977	1592.07	6	118955660	A	1	0.178295	0.831155	9.00519e-06	2.34754e-07	L1		monocyte
AL137009.1	6:118945489:GAAA:G	5.54318e-12	-0.457788	0.0678001	0.013326	6	118934770	119182745	ENSG00000253194		579	258	0.237977	1592.07	6	118945489	GAAA	1	0.178295	0.831155	9.00519e-06	2.34754e-07	L1		monocyte
AL137009.1	6:118955262:T:C	5.66115e-12	-0.44635	0.0661337	0.0133929	6	118934770	119182745	ENSG00000253194		579	258	0.237977	1592.07	6	118955262	T	1	0.186047	0.539173	9.00519e-06	2.34754e-07	L1		monocyte
AL137009.1	6:119019716:T:C	8.19718e-12	0.367176	0.0548066	0.0146262	6	118934770	119182745	ENSG00000253194		579	258	0.237977	1592.07	6	119019716	T	1	0.368217	0.893582	9.00519e-06	2.34754e-07	L1		monocyte
DCBLD1	6:117393183:C:G	5.15055e-10	0.266029	0.043524	0.0147674	6	117453817	117569858	ENSG00000164465		579	258	0.324717	3166.34	6	117393183	C	1	0.405039	0.698493	2.34048e-08	2.34754e-07	L0	1.114e-08	monocyte
DCBLD1	6:117388825:A:G	5.26268e-10	0.26631	0.0435929	0.014871	6	117453817	117569858	ENSG00000164465		579	258	0.324717	3166.34	6	117388825	A	1	0.405039	0.698493	2.34048e-08	2.34754e-07	L0	1.14269e-08	monocyte
AL137009.1	6:118956324:T:G	1.3624e-11	-0.444737	0.0670741	0.0165059	6	118934770	119182745	ENSG00000253194		579	258	0.237977	1592.07	6	118956324	T	1	0.186047	0.539173	9.00519e-06	2.34754e-07	L1		monocyte
AL137009.1	6:118953642:CAA:C	1.38846e-11	-0.444753	0.0671028	0.0165805	6	118934770	119182745	ENSG00000253194		579	258	0.237977	1592.07	6	118953642	CAA	1	0.186047	0.539173	9.00519e-06	2.34754e-07	L1		monocyte
AL137009.1	6:118952012:G:A	1.42836e-11	-0.444431	0.0670934	0.0166927	6	118934770	119182745	ENSG00000253194		579	258	0.237977	1592.07	6	118952012	G	1	0.186047	0.539173	9.00519e-06	2.34754e-07	L1		monocyte
AL137009.1	6:118948300:A:G	1.43623e-11	-0.4445	0.0671114	0.0167145	6	118934770	119182745	ENSG00000253194		579	258	0.237977	1592.07	6	118948300	A	1	0.186047	0.539173	9.00519e-06	2.34754e-07	L1		monocyte
AL137009.1	6:118949707:T:C	1.43719e-11	-0.444349	0.0670895	0.0167172	6	118934770	119182745	ENSG00000253194		579	258	0.237977	1592.07	6	118949707	T	1	0.186047	0.539173	9.00519e-06	2.34754e-07	L1		monocyte
AL137009.1	6:118879248:GAA:G	2.15044e-11	0.434964	0.0662258	0.0183998	6	118934770	119182745	ENSG00000253194		579	258	0.237977	1592.07	6	118879248	GAA	1	0.203488	0.700121	9.00519e-06	2.34754e-07	L1	0.000310908	monocyte
AL137009.1	6:119120806:CTCTT:C	3.03496e-11	-0.396514	0.0608135	0.0199719	6	118934770	119182745	ENSG00000253194		579	258	0.237977	1592.07	6	119120806	CTCTT	1	0.24031	0.172266	9.00519e-06	2.34754e-07	L1		monocyte
AL137009.1	6:119092201:A:G	3.71484e-11	-0.50002	0.077021	0.0209561	6	118934770	119182745	ENSG00000253194		579	258	0.237977	1592.07	6	119092201	A	1	0.131783	1	9.00519e-06	2.34754e-07	L1		monocyte
AL137009.1	6:119015688:C:T	3.85875e-11	0.332056	0.0511905	0.0211465	6	118934770	119182745	ENSG00000253194		579	258	0.237977	1592.07	6	119015688	C	1	0.455426	0.707624	9.00519e-06	2.34754e-07	L1		monocyte
AL137009.1	6:119018949:A:G	3.88429e-11	0.336376	0.0518638	0.0211797	6	118934770	119182745	ENSG00000253194		579	258	0.237977	1592.07	6	119018949	A	1	0.453488	0.802655	9.00519e-06	2.34754e-07	L1		monocyte
AL137009.1	6:119014786:C:T	3.97128e-11	0.331637	0.0511576	0.0212917	6	118934770	119182745	ENSG00000253194		579	258	0.237977	1592.07	6	119014786	C	1	0.455426	0.707624	9.00519e-06	2.34754e-07	L1		monocyte
AL137009.1	6:119012273:A:T	3.9789e-11	0.331653	0.0511623	0.0213014	6	118934770	119182745	ENSG00000253194		579	258	0.237977	1592.07	6	119012273	A	1	0.455426	0.707624	9.00519e-06	2.34754e-07	L1		monocyte
AL137009.1	6:119015962:C:G	4.00178e-11	0.331589	0.0511587	0.0213305	6	118934770	119182745	ENSG00000253194		579	258	0.237977	1592.07	6	119015962	C	1	0.455426	0.707624	9.00519e-06	2.34754e-07	L1		monocyte
AL137009.1	6:119014700:A:G	4.93389e-11	0.327352	0.0507351	0.0224203	6	118934770	119182745	ENSG00000253194		579	258	0.237977	1592.07	6	119014700	A	1	0.455426	0.707624	9.00519e-06	2.34754e-07	L1		monocyte
AL137009.1	6:119101170:A:G	5.81346e-11	-0.489974	0.0762124	0.0233129	6	118934770	119182745	ENSG00000253194		579	258	0.237977	1592.07	6	119101170	A	1	0.131783	1	9.00519e-06	2.34754e-07	L1		monocyte
AL137009.1	6:119021069:C:T	6.26696e-11	0.330955	0.0515633	0.0237334	6	118934770	119182745	ENSG00000253194		579	258	0.237977	1592.07	6	119021069	C	1	0.455426	0.707624	9.00519e-06	2.34754e-07	L1		monocyte
AL137009.1	6:118988954:A:ATT	6.71576e-11	0.451124	0.0703931	0.0241272	6	118934770	119182745	ENSG00000253194		579	258	0.237977	1592.07	6	118988954	A	1	0.160853	0.493762	9.00519e-06	2.34754e-07	L1		monocyte
AL137009.1	6:118984162:T:A	7.10357e-11	0.447581	0.0699272	0.0244517	6	118934770	119182745	ENSG00000253194		579	258	0.237977	1592.07	6	118984162	T	1	0.166667	0.258339	9.00519e-06	2.34754e-07	L1		monocyte
AL137009.1	6:118782616:T:G	7.42272e-11	0.412371	0.0644891	0.0247088	6	118934770	119182745	ENSG00000253194		579	258	0.237977	1592.07	6	118782616	T	1	0.21124	0.852117	9.00519e-06	2.34754e-07	L1	3.02919e-05	monocyte
AL137009.1	6:118977986:A:G	7.44105e-11	0.460751	0.072059	0.0247233	6	118934770	119182745	ENSG00000253194		579	258	0.237977	1592.07	6	118977986	A	1	0.147287	0.458932	9.00519e-06	2.34754e-07	L1		monocyte
AL137009.1	6:118982171:G:A	7.57441e-11	0.460037	0.0719757	0.0248281	6	118934770	119182745	ENSG00000253194		579	258	0.237977	1592.07	6	118982171	G	1	0.147287	0.458932	9.00519e-06	2.34754e-07	L1		monocyte
AL137009.1	6:119109061:T:C	7.78081e-11	-0.485053	0.0759351	0.0249874	6	118934770	119182745	ENSG00000253194		579	258	0.237977	1592.07	6	119109061	T	1	0.129845	1	9.00519e-06	2.34754e-07	L1		monocyte
DCBLD1	6:117414287:A:C	2.66075e-09	0.278576	0.0475271	0.0251695	6	117453817	117569858	ENSG00000164465		579	258	0.324717	3166.34	6	117414287	A	1	0.372093	0.144366	2.34048e-08	2.34754e-07	L0	3.42312e-08	monocyte
AL137009.1	6:118984376:C:G	8.66525e-11	0.473864	0.074362	0.0256359	6	118934770	119182745	ENSG00000253194		579	258	0.237977	1592.07	6	118984376	C	1	0.139535	0.603141	9.00519e-06	2.34754e-07	L1		monocyte
AL137009.1	6:119027102:C:A	9.09043e-11	0.322136	0.0506061	0.0259298	6	118934770	119182745	ENSG00000253194		579	258	0.237977	1592.07	6	119027102	C	1	0.472868	0.317356	9.00519e-06	2.34754e-07	L1		monocyte
AL137009.1	6:118982170:C:T	9.79163e-11	0.457708	0.0720242	0.0263924	6	118934770	119182745	ENSG00000253194		579	258	0.237977	1592.07	6	118982170	C	1	0.147287	0.458932	9.00519e-06	2.34754e-07	L1		monocyte
AL137009.1	6:118993513:CT:C	1.00649e-10	0.479288	0.0754666	0.0265658	6	118934770	119182745	ENSG00000253194		579	258	0.237977	1592.07	6	118993513	CT	1	0.137597	0.596718	9.00519e-06	2.34754e-07	L1		monocyte
AL137009.1	6:119000314:G:A	1.01311e-10	0.479056	0.0754413	0.0266073	6	118934770	119182745	ENSG00000253194		579	258	0.237977	1592.07	6	119000314	G	1	0.137597	0.596718	9.00519e-06	2.34754e-07	L1		monocyte
AL137009.1	6:118982397:T:C	1.09169e-10	0.472787	0.0745799	0.0270846	6	118934770	119182745	ENSG00000253194		579	258	0.237977	1592.07	6	118982397	T	1	0.137597	0.596718	9.00519e-06	2.34754e-07	L1		monocyte
AL137009.1	6:118754693:T:G	1.14579e-10	0.389305	0.0614783	0.0273981	6	118934770	119182745	ENSG00000253194		579	258	0.237977	1592.07	6	118754693	T	1	0.271318	1	9.00519e-06	2.34754e-07	L1	8.82526e-05	monocyte
AL137009.1	6:118840169:A:AT	1.17083e-10	-0.392296	0.0619812	0.0275394	6	118934770	119182745	ENSG00000253194		579	258	0.237977	1592.07	6	118840169	A	1	0.23062	0.86246	9.00519e-06	2.34754e-07	L1	3.21468e-05	monocyte
AL137009.1	6:119032047:G:A	1.23006e-10	0.321232	0.0508102	0.0278648	6	118934770	119182745	ENSG00000253194		579	258	0.237977	1592.07	6	119032047	G	1	0.472868	0.317356	9.00519e-06	2.34754e-07	L1		monocyte
AL137009.1	6:119031549:C:T	1.23207e-10	0.321207	0.0508081	0.0278756	6	118934770	119182745	ENSG00000253194		579	258	0.237977	1592.07	6	119031549	C	1	0.472868	0.317356	9.00519e-06	2.34754e-07	L1		monocyte
AL137009.1	6:119006467:C:T	1.30333e-10	0.477235	0.0755854	0.0282511	6	118934770	119182745	ENSG00000253194		579	258	0.237977	1592.07	6	119006467	C	1	0.135659	0.435104	9.00519e-06	2.34754e-07	L1		monocyte
AL137009.1	6:118991225:C:T	1.95347e-10	0.468585	0.0749111	0.0311071	6	118934770	119182745	ENSG00000253194		579	258	0.237977	1592.07	6	118991225	C	1	0.135659	0.435104	9.00519e-06	2.34754e-07	L1		monocyte
AL137009.1	6:118938509:C:T	2.10029e-10	-0.427279	0.0684231	0.0316483	6	118934770	119182745	ENSG00000253194		579	258	0.237977	1592.07	6	118938509	C	1	0.176357	0.830631	9.00519e-06	2.34754e-07	L1		monocyte
AL137009.1	6:118755580:A:G	2.83721e-10	0.368179	0.0593779	0.0339964	6	118934770	119182745	ENSG00000253194		579	258	0.237977	1592.07	6	118755580	A	1	0.294574	0.880999	9.00519e-06	2.34754e-07	L1	6.35939e-05	monocyte
DCBLD1	6:117432334:C:CA	6.97282e-09	0.476557	0.083479	0.0344141	6	117453817	117569858	ENSG00000164465		579	258	0.324717	3166.34	6	117432334	C	1	0.0717054	0.626495	2.34048e-08	2.34754e-07	L0	1.44319e-09	monocyte
AL137009.1	6:118989801:C:CATTTATTT	3.05845e-10	0.463075	0.0748156	0.0346093	6	118934770	119182745	ENSG00000253194		579	258	0.237977	1592.07	6	118989801	C	1	0.143411	0.442792	9.00519e-06	2.34754e-07	L1		monocyte
AL137009.1	6:118969810:G:C	3.10785e-10	-0.461677	0.0746181	0.0347415	6	118934770	119182745	ENSG00000253194		579	258	0.237977	1592.07	6	118969810	G	1	0.137597	0.596718	9.00519e-06	2.34754e-07	L1		monocyte
DCBLD1	6:117482415:C:A	7.71697e-09	0.543876	0.0955447	0.0355661	6	117453817	117569858	ENSG00000164465		579	258	0.324717	3166.34	6	117482415	C	1	0.0542636	0.161691	2.34048e-08	2.34754e-07	L0		monocyte
AL137009.1	6:119028371:G:A	3.59005e-10	0.312815	0.0507331	0.0359547	6	118934770	119182745	ENSG00000253194		579	258	0.237977	1592.07	6	119028371	G	1	0.474806	0.381811	9.00519e-06	2.34754e-07	L1		monocyte
DCBLD1	6:117410501:A:G	8.10209e-09	0.474644	0.0834976	0.036133	6	117453817	117569858	ENSG00000164465		579	258	0.324717	3166.34	6	117410501	A	1	0.0717054	0.626495	2.34048e-08	2.34754e-07	L0	5.09305e-09	monocyte
DCBLD1	6:117408406:T:A	8.11757e-09	0.474572	0.0834896	0.0361554	6	117453817	117569858	ENSG00000164465		579	258	0.324717	3166.34	6	117408406	T	1	0.0717054	0.626495	2.34048e-08	2.34754e-07	L0	5.0867e-09	monocyte
DCBLD1	6:117409118:G:C	8.11757e-09	0.474572	0.0834896	0.0361554	6	117453817	117569858	ENSG00000164465		579	258	0.324717	3166.34	6	117409118	G	1	0.0717054	0.626495	2.34048e-08	2.34754e-07	L0	5.0867e-09	monocyte
DCBLD1	6:117409224:A:G	8.11757e-09	0.474572	0.0834896	0.0361554	6	117453817	117569858	ENSG00000164465		579	258	0.324717	3166.34	6	117409224	A	1	0.0717054	0.626495	2.34048e-08	2.34754e-07	L0	5.0867e-09	monocyte
DCBLD1	6:117409736:T:G	8.11757e-09	0.474572	0.0834896	0.0361554	6	117453817	117569858	ENSG00000164465		579	258	0.324717	3166.34	6	117409736	T	1	0.0717054	0.626495	2.34048e-08	2.34754e-07	L0	5.0867e-09	monocyte
DCBLD1	6:117409944:G:C	8.11757e-09	0.474572	0.0834896	0.0361554	6	117453817	117569858	ENSG00000164465		579	258	0.324717	3166.34	6	117409944	G	1	0.0717054	0.626495	2.34048e-08	2.34754e-07	L0	5.0867e-09	monocyte
DCBLD1	6:117570663:G:T	8.44534e-09	-0.302157	0.0532172	0.0366231	6	117453817	117569858	ENSG00000164465		579	258	0.324717	3166.34	6	117570663	G	1	0.195736	0.691856	2.34048e-08	2.34754e-07	L0	4.88261e-11	monocyte
DCBLD1	6:117404459:G:A	9.43116e-09	0.468753	0.0828196	0.0379599	6	117453817	117569858	ENSG00000164465		579	258	0.324717	3166.34	6	117404459	G	1	0.0717054	0.626495	2.34048e-08	2.34754e-07	L0	4.82538e-09	monocyte
DCBLD1	6:117404626:C:T	9.43116e-09	0.468753	0.0828196	0.0379599	6	117453817	117569858	ENSG00000164465		579	258	0.324717	3166.34	6	117404626	C	1	0.0717054	0.626495	2.34048e-08	2.34754e-07	L0	4.82538e-09	monocyte
DCBLD1	6:117404722:C:A	9.43116e-09	0.468753	0.0828196	0.0379599	6	117453817	117569858	ENSG00000164465		579	258	0.324717	3166.34	6	117404722	C	1	0.0717054	0.626495	2.34048e-08	2.34754e-07	L0	4.82538e-09	monocyte
DCBLD1	6:117404976:CG:C	9.43116e-09	0.468753	0.0828196	0.0379599	6	117453817	117569858	ENSG00000164465		579	258	0.324717	3166.34	6	117404976	CG	1	0.0717054	0.626495	2.34048e-08	2.34754e-07	L0	4.82538e-09	monocyte
DCBLD1	6:117405545:C:T	9.43116e-09	0.468753	0.0828196	0.0379599	6	117453817	117569858	ENSG00000164465		579	258	0.324717	3166.34	6	117405545	C	1	0.0717054	0.626495	2.34048e-08	2.34754e-07	L0	4.82538e-09	monocyte
DCBLD1	6:117405671:A:AT	9.43116e-09	0.468753	0.0828196	0.0379599	6	117453817	117569858	ENSG00000164465		579	258	0.324717	3166.34	6	117405671	A	1	0.0717054	0.626495	2.34048e-08	2.34754e-07	L0	4.82538e-09	monocyte
DCBLD1	6:117406702:G:A	9.43116e-09	0.468753	0.0828196	0.0379599	6	117453817	117569858	ENSG00000164465		579	258	0.324717	3166.34	6	117406702	G	1	0.0717054	0.626495	2.34048e-08	2.34754e-07	L0	4.82538e-09	monocyte
DCBLD1	6:117406759:T:A	9.43116e-09	0.468753	0.0828196	0.0379599	6	117453817	117569858	ENSG00000164465		579	258	0.324717	3166.34	6	117406759	T	1	0.0717054	0.626495	2.34048e-08	2.34754e-07	L0	4.82538e-09	monocyte
DCBLD1	6:117413971:A:G	1.13383e-08	0.477357	0.0847887	0.0402992	6	117453817	117569858	ENSG00000164465		579	258	0.324717	3166.34	6	117413971	A	1	0.0678295	0.324104	2.34048e-08	2.34754e-07	L0	1.69756e-09	monocyte
DCBLD1	6:117414025:G:GAATAAAGC	1.13383e-08	0.477357	0.0847887	0.0402992	6	117453817	117569858	ENSG00000164465		579	258	0.324717	3166.34	6	117414025	G	1	0.0678295	0.324104	2.34048e-08	2.34754e-07	L0	1.69756e-09	monocyte
DCBLD1	6:117415149:A:C	1.13517e-08	0.477362	0.0847925	0.0403145	6	117453817	117569858	ENSG00000164465		579	258	0.324717	3166.34	6	117415149	A	1	0.0678295	0.324104	2.34048e-08	2.34754e-07	L0	1.6955e-09	monocyte
DCBLD1	6:117416729:G:A	1.13517e-08	0.477362	0.0847925	0.0403145	6	117453817	117569858	ENSG00000164465		579	258	0.324717	3166.34	6	117416729	G	1	0.0678295	0.324104	2.34048e-08	2.34754e-07	L0	1.6955e-09	monocyte
DCBLD1	6:117417359:C:T	1.13517e-08	0.477362	0.0847925	0.0403145	6	117453817	117569858	ENSG00000164465		579	258	0.324717	3166.34	6	117417359	C	1	0.0678295	0.324104	2.34048e-08	2.34754e-07	L0	1.6955e-09	monocyte
DCBLD1	6:117404005:G:A	1.13967e-08	0.464555	0.0825269	0.0403664	6	117453817	117569858	ENSG00000164465		579	258	0.324717	3166.34	6	117404005	G	1	0.0717054	0.626495	2.34048e-08	2.34754e-07	L0	4.31813e-09	monocyte
DCBLD1	6:117418229:CACAATT:C	1.19453e-08	0.478476	0.085116	0.0409874	6	117453817	117569858	ENSG00000164465		579	258	0.324717	3166.34	6	117418229	CACAATT	1	0.0678295	0.324104	2.34048e-08	2.34754e-07	L0	1.67126e-09	monocyte
DCBLD1	6:117418796:G:C	1.19453e-08	0.478476	0.085116	0.0409874	6	117453817	117569858	ENSG00000164465		579	258	0.324717	3166.34	6	117418796	G	1	0.0678295	0.324104	2.34048e-08	2.34754e-07	L0	1.67126e-09	monocyte
DCBLD1	6:117420702:C:T	1.19453e-08	0.478476	0.085116	0.0409874	6	117453817	117569858	ENSG00000164465		579	258	0.324717	3166.34	6	117420702	C	1	0.0678295	0.324104	2.34048e-08	2.34754e-07	L0	1.67126e-09	monocyte
DCBLD1	6:117421030:A:G	1.19453e-08	0.478476	0.085116	0.0409874	6	117453817	117569858	ENSG00000164465		579	258	0.324717	3166.34	6	117421030	A	1	0.0678295	0.324104	2.34048e-08	2.34754e-07	L0	1.67126e-09	monocyte
DCBLD1	6:117430405:C:T	1.19792e-08	0.479863	0.0853698	0.0410251	6	117453817	117569858	ENSG00000164465		579	258	0.324717	3166.34	6	117430405	C	1	0.0678295	0.324104	2.34048e-08	2.34754e-07	L0	1.6438e-09	monocyte
DCBLD1	6:117420198:C:T	1.19885e-08	0.478432	0.0851173	0.0410355	6	117453817	117569858	ENSG00000164465		579	258	0.324717	3166.34	6	117420198	C	1	0.0678295	0.324104	2.34048e-08	2.34754e-07	L0	1.67117e-09	monocyte
DCBLD1	6:117430751:T:A	1.22673e-08	0.479453	0.085356	0.0413429	6	117453817	117569858	ENSG00000164465		579	258	0.324717	3166.34	6	117430751	T	1	0.0678295	0.324104	2.34048e-08	2.34754e-07	L0	1.64822e-09	monocyte
DCBLD1	6:117432401:C:A	1.22673e-08	0.479453	0.085356	0.0413429	6	117453817	117569858	ENSG00000164465		579	258	0.324717	3166.34	6	117432401	C	1	0.0678295	0.324104	2.34048e-08	2.34754e-07	L0	1.64822e-09	monocyte
DCBLD1	6:117432602:G:A	1.22673e-08	0.479453	0.085356	0.0413429	6	117453817	117569858	ENSG00000164465		579	258	0.324717	3166.34	6	117432602	G	1	0.0678295	0.324104	2.34048e-08	2.34754e-07	L0	1.64822e-09	monocyte
DCBLD1	6:117432671:C:A	1.22673e-08	0.479453	0.085356	0.0413429	6	117453817	117569858	ENSG00000164465		579	258	0.324717	3166.34	6	117432671	C	1	0.0678295	0.324104	2.34048e-08	2.34754e-07	L0	1.64822e-09	monocyte
DCBLD1	6:117433437:C:T	1.22673e-08	0.479453	0.085356	0.0413429	6	117453817	117569858	ENSG00000164465		579	258	0.324717	3166.34	6	117433437	C	1	0.0678295	0.324104	2.34048e-08	2.34754e-07	L0	1.64822e-09	monocyte
DCBLD1	6:117433587:G:A	1.22673e-08	0.479453	0.085356	0.0413429	6	117453817	117569858	ENSG00000164465		579	258	0.324717	3166.34	6	117433587	G	1	0.0678295	0.324104	2.34048e-08	2.34754e-07	L0	1.64822e-09	monocyte
DCBLD1	6:117428560:A:G	1.22876e-08	0.479427	0.0853555	0.0413651	6	117453817	117569858	ENSG00000164465		579	258	0.324717	3166.34	6	117428560	A	1	0.0678295	0.324104	2.34048e-08	2.34754e-07	L0	1.64561e-09	monocyte
DCBLD1	6:117429109:T:C	1.22876e-08	0.479427	0.0853555	0.0413651	6	117453817	117569858	ENSG00000164465		579	258	0.324717	3166.34	6	117429109	T	1	0.0678295	0.324104	2.34048e-08	2.34754e-07	L0	1.64561e-09	monocyte
DCBLD1	6:117434676:T:C	1.28544e-08	0.483327	0.0861629	0.0419752	6	117453817	117569858	ENSG00000164465		579	258	0.324717	3166.34	6	117434676	T	1	0.0678295	0.324104	2.34048e-08	2.34754e-07	L0	1.548e-09	monocyte
DCBLD1	6:117357680:G:T	1.31944e-08	0.482983	0.0861674	0.0423326	6	117453817	117569858	ENSG00000164465		579	258	0.324717	3166.34	6	117357680	G	1	0.0813953	0.677551	2.34048e-08	2.34754e-07	L0	1.24611e-10	monocyte
AL137009.1	6:118758637:G:A	7.38392e-10	0.394722	0.0651551	0.0426861	6	118934770	119182745	ENSG00000253194		579	258	0.237977	1592.07	6	118758637	G	1	0.209302	0.85044	9.00519e-06	2.34754e-07	L1	3.05291e-05	monocyte
DCBLD1	6:117361422:CAT:C	1.36234e-08	0.483599	0.0863582	0.0427747	6	117453817	117569858	ENSG00000164465		579	258	0.324717	3166.34	6	117361422	CAT	1	0.0813953	0.677551	2.34048e-08	2.34754e-07	L0	1.23455e-10	monocyte
DCBLD1	6:117433218:A:AT	1.45188e-08	0.466656	0.0834884	0.0436681	6	117453817	117569858	ENSG00000164465		579	258	0.324717	3166.34	6	117433218	A	1	0.0717054	0.626495	2.34048e-08	2.34754e-07	L0	1.53225e-09	monocyte
DCBLD1	6:117439423:CT:C	1.63087e-08	0.486899	0.0874096	0.0453479	6	117453817	117569858	ENSG00000164465		579	258	0.324717	3166.34	6	117439423	CT	1	0.0678295	0.324104	2.34048e-08	2.34754e-07	L0	1.41071e-09	monocyte
DCBLD1	6:117439692:C:T	1.63087e-08	0.486899	0.0874096	0.0453479	6	117453817	117569858	ENSG00000164465		579	258	0.324717	3166.34	6	117439692	C	1	0.0678295	0.324104	2.34048e-08	2.34754e-07	L0	1.41071e-09	monocyte
DCBLD1	6:117440459:A:C	1.63087e-08	0.486899	0.0874096	0.0453479	6	117453817	117569858	ENSG00000164465		579	258	0.324717	3166.34	6	117440459	A	1	0.0678295	0.324104	2.34048e-08	2.34754e-07	L0	1.41071e-09	monocyte
DCBLD1	6:117440929:G:A	1.63087e-08	0.486899	0.0874096	0.0453479	6	117453817	117569858	ENSG00000164465		579	258	0.324717	3166.34	6	117440929	G	1	0.0678295	0.324104	2.34048e-08	2.34754e-07	L0	1.41071e-09	monocyte
DCBLD1	6:117441087:T:C	1.63087e-08	0.486899	0.0874096	0.0453479	6	117453817	117569858	ENSG00000164465		579	258	0.324717	3166.34	6	117441087	T	1	0.0678295	0.324104	2.34048e-08	2.34754e-07	L0	1.41071e-09	monocyte
AL137009.1	6:118864201:C:G	1.21969e-09	0.398671	0.0666454	0.0481012	6	118934770	119182745	ENSG00000253194		579	258	0.237977	1592.07	6	118864201	C	1	0.19186	1	9.00519e-06	2.34754e-07	L1	0.000158188	monocyte
DCBLD1	6:117638782:T:A	1.97167e-08	-0.299775	0.0541217	0.04823	6	117453817	117569858	ENSG00000164465		579	258	0.324717	3166.34	6	117638782	T	1	0.197674	0.696043	2.34048e-08	2.34754e-07	L0	4.75268e-11	monocyte
DCBLD1	6:117363829:A:G	1.98463e-08	0.237994	0.042976	0.0483328	6	117453817	117569858	ENSG00000164465		579	258	0.324717	3166.34	6	117363829	A	1	0.498062	0.90089	2.34048e-08	2.34754e-07	L0	1.63025e-08	monocyte
AL137009.1	6:118848663:C:G	1.49207e-09	0.395701	0.0664924	0.0504649	6	118934770	119182745	ENSG00000253194		579	258	0.237977	1592.07	6	118848663	C	1	0.19186	1	9.00519e-06	2.34754e-07	L1		monocyte
DCBLD1	6:117380498:A:AT	2.29268e-08	0.28458	0.0516122	0.0506511	6	117453817	117569858	ENSG00000164465		579	258	0.324717	3166.34	6	117380498	A	1	0.25	0.617908	2.34048e-08	2.34754e-07	L0		monocyte
AL137009.1	6:118815848:G:A	1.55855e-09	0.472841	0.0795443	0.0509911	6	118934770	119182745	ENSG00000253194		579	258	0.237977	1592.07	6	118815848	G	1	0.124031	0.247892	9.00519e-06	2.34754e-07	L1		monocyte
AL137009.1	6:118861736:C:T	1.64257e-09	0.395403	0.066608	0.0516322	6	118934770	119182745	ENSG00000253194		579	258	0.237977	1592.07	6	118861736	C	1	0.189922	1	9.00519e-06	2.34754e-07	L1		monocyte
DCBLD1	6:117365780:A:T	2.49289e-08	0.238997	0.0434553	0.0520468	6	117453817	117569858	ENSG00000164465		579	258	0.324717	3166.34	6	117365780	A	1	0.498062	0.90089	2.34048e-08	2.34754e-07	L0		monocyte
DCBLD1	6:117371117:G:A	2.51465e-08	0.238953	0.0434589	0.052194	6	117453817	117569858	ENSG00000164465		579	258	0.324717	3166.34	6	117371117	G	1	0.498062	0.90089	2.34048e-08	2.34754e-07	L0		monocyte
DCBLD1	6:117666736:GC:G	2.63154e-08	-0.310389	0.0565292	0.0529697	6	117453817	117569858	ENSG00000164465		579	258	0.324717	3166.34	6	117666736	GC	1	0.19186	0.841013	2.34048e-08	2.34754e-07	L0		monocyte
DCBLD1	6:117493217:A:T	3.23769e-08	0.523835	0.0960122	0.0566576	6	117453817	117569858	ENSG00000164465		579	258	0.324717	3166.34	6	117493217	A	1	0.0523256	0.142818	2.34048e-08	2.34754e-07	L0		monocyte
DCBLD1	6:117370158:G:T	3.2888e-08	0.241636	0.0443102	0.0569464	6	117453817	117569858	ENSG00000164465		579	258	0.324717	3166.34	6	117370158	G	1	0.439922	0.899524	2.34048e-08	2.34754e-07	L0		monocyte
DCBLD1	6:117385188:T:C	3.38105e-08	0.237532	0.0435949	0.0574603	6	117453817	117569858	ENSG00000164465		579	258	0.324717	3166.34	6	117385188	T	1	0.494186	0.533369	2.34048e-08	2.34754e-07	L0		monocyte
AL137009.1	6:118808228:C:T	2.6026e-09	0.383003	0.0653048	0.0576088	6	118934770	119182745	ENSG00000253194		579	258	0.237977	1592.07	6	118808228	C	1	0.19186	1	9.00519e-06	2.34754e-07	L1		monocyte
DCBLD1	6:117377985:T:C	3.43192e-08	0.237496	0.0436086	0.0577395	6	117453817	117569858	ENSG00000164465		579	258	0.324717	3166.34	6	117377985	T	1	0.494186	0.533369	2.34048e-08	2.34754e-07	L0		monocyte
DCBLD1	6:117378668:C:T	3.43192e-08	0.237496	0.0436086	0.0577395	6	117453817	117569858	ENSG00000164465		579	258	0.324717	3166.34	6	117378668	C	1	0.494186	0.533369	2.34048e-08	2.34754e-07	L0		monocyte
DCBLD1	6:117379566:A:C	3.43192e-08	0.237496	0.0436086	0.0577395	6	117453817	117569858	ENSG00000164465		579	258	0.324717	3166.34	6	117379566	A	1	0.494186	0.533369	2.34048e-08	2.34754e-07	L0		monocyte
DCBLD1	6:117376756:C:T	3.44552e-08	0.237467	0.0436086	0.0578137	6	117453817	117569858	ENSG00000164465		579	258	0.324717	3166.34	6	117376756	C	1	0.494186	0.533369	2.34048e-08	2.34754e-07	L0		monocyte
DCBLD1	6:117380518:A:G	3.44552e-08	0.237467	0.0436086	0.0578137	6	117453817	117569858	ENSG00000164465		579	258	0.324717	3166.34	6	117380518	A	1	0.494186	0.533369	2.34048e-08	2.34754e-07	L0		monocyte
AL137009.1	6:118769603:CT:C	2.71963e-09	0.385577	0.0658207	0.0582149	6	118934770	119182745	ENSG00000253194		579	258	0.237977	1592.07	6	118769603	CT	1	0.215116	0.712326	9.00519e-06	2.34754e-07	L1		monocyte
DCBLD1	6:117561046:G:A	3.95732e-08	-0.277424	0.0511667	0.0604728	6	117453817	117569858	ENSG00000164465		579	258	0.324717	3166.34	6	117561046	G	1	0.20155	0.56199	2.34048e-08	2.34754e-07	L0		monocyte
DCBLD1	6:117413104:A:G	3.98142e-08	0.255652	0.0471601	0.0605921	6	117453817	117569858	ENSG00000164465		579	258	0.324717	3166.34	6	117413104	A	1	0.368217	0.228167	2.34048e-08	2.34754e-07	L0		monocyte
AL137009.1	6:118778833:T:C	3.38509e-09	0.464681	0.0797922	0.0613277	6	118934770	119182745	ENSG00000253194		579	258	0.237977	1592.07	6	118778833	T	1	0.129845	0.780864	9.00519e-06	2.34754e-07	L1		monocyte
AL137009.1	6:118809642:T:C	3.50846e-09	0.376464	0.0647067	0.0618523	6	118934770	119182745	ENSG00000253194		579	258	0.237977	1592.07	6	118809642	T	1	0.189922	1	9.00519e-06	2.34754e-07	L1		monocyte
DCBLD1	6:117582131:A:G	4.38508e-08	-0.280926	0.05198	0.062522	6	117453817	117569858	ENSG00000164465		579	258	0.324717	3166.34	6	117582131	A	1	0.20155	0.56199	2.34048e-08	2.34754e-07	L0		monocyte
DCBLD1	6:117570234:T:TA	4.63604e-08	-0.278328	0.0515898	0.063662	6	117453817	117569858	ENSG00000164465		579	258	0.324717	3166.34	6	117570234	T	1	0.20155	0.56199	2.34048e-08	2.34754e-07	L0		monocyte
DCBLD1	6:117405893:A:G	5.01419e-08	0.240664	0.0447197	0.0653036	6	117453817	117569858	ENSG00000164465		579	258	0.324717	3166.34	6	117405893	A	1	0.391473	1	2.34048e-08	2.34754e-07	L0		monocyte
AL137009.1	6:118798190:C:T	4.47361e-09	0.380085	0.0657634	0.0655348	6	118934770	119182745	ENSG00000253194		579	258	0.237977	1592.07	6	118798190	C	1	0.19186	1	9.00519e-06	2.34754e-07	L1		monocyte
DCBLD1	6:117406759:T:C	5.10002e-08	0.240664	0.0447438	0.0656644	6	117453817	117569858	ENSG00000164465		579	258	0.324717	3166.34	6	117406759	T	1	0.391473	1	2.34048e-08	2.34754e-07	L0		monocyte
AL137009.1	6:118799867:A:G	4.58592e-09	0.37985	0.0657675	0.0659227	6	118934770	119182745	ENSG00000253194		579	258	0.237977	1592.07	6	118799867	A	1	0.19186	1	9.00519e-06	2.34754e-07	L1		monocyte
AL137009.1	6:118849431:TTG:T	4.91965e-09	0.402953	0.0699026	0.067034	6	118934770	119182745	ENSG00000253194		579	258	0.237977	1592.07	6	118849431	TTG	1	0.174419	1	9.00519e-06	2.34754e-07	L1		monocyte
AL137009.1	6:119119485:G:A	4.94666e-09	-0.45105	0.0782583	0.0671214	6	118934770	119182745	ENSG00000253194		579	258	0.237977	1592.07	6	119119485	G	1	0.139535	1	9.00519e-06	2.34754e-07	L1		monocyte
AL137009.1	6:118796496:G:A	5.01855e-09	0.385669	0.0669411	0.0673522	6	118934770	119182745	ENSG00000253194		579	258	0.237977	1592.07	6	118796496	G	1	0.19186	1	9.00519e-06	2.34754e-07	L1		monocyte
DCBLD1	6:117414025:G:GAAGAAAGC	1.01821e-07	0.236441	0.0449595	0.0821892	6	117453817	117569858	ENSG00000164465		579	258	0.324717	3166.34	6	117414025	G	1	0.397287	0.698012	2.34048e-08	2.34754e-07	L0		monocyte
AL137009.1	6:118796438:G:A	1.35702e-08	0.370987	0.0662409	0.0853412	6	118934770	119182745	ENSG00000253194		579	258	0.237977	1592.07	6	118796438	G	1	0.209302	0.455808	9.00519e-06	2.34754e-07	L1		monocyte
AL137009.1	6:118815596:A:C	1.79319e-08	0.391523	0.0704858	0.0911933	6	118934770	119182745	ENSG00000253194		579	258	0.237977	1592.07	6	118815596	A	1	0.155039	0.638761	9.00519e-06	2.34754e-07	L1		monocyte
AL137009.1	6:118970036:T:C	1.93501e-08	-0.411867	0.0743171	0.0928601	6	118934770	119182745	ENSG00000253194		579	258	0.237977	1592.07	6	118970036	T	1	0.149225	0.809304	9.00519e-06	2.34754e-07	L1		monocyte
AL137009.1	6:118894893:C:G	2.10717e-08	0.368465	0.0666559	0.0947628	6	118934770	119182745	ENSG00000253194		579	258	0.237977	1592.07	6	118894893	C	1	0.187984	1	9.00519e-06	2.34754e-07	L1		monocyte
AL137009.1	6:119117563:T:G	2.13557e-08	-0.437377	0.0791542	0.0950652	6	118934770	119182745	ENSG00000253194		579	258	0.237977	1592.07	6	119117563	T	1	0.133721	0.788669	9.00519e-06	2.34754e-07	L1		monocyte
AL137009.1	6:119119081:C:T	2.20048e-08	-0.436768	0.0791152	0.095745	6	118934770	119182745	ENSG00000253194		579	258	0.237977	1592.07	6	119119081	C	1	0.133721	0.788669	9.00519e-06	2.34754e-07	L1		monocyte
AL137009.1	6:119005210:T:C	2.71437e-08	0.363979	0.0663521	0.100649	6	118934770	119182745	ENSG00000253194		579	258	0.237977	1592.07	6	119005210	T	1	0.209302	0.709843	9.00519e-06	2.34754e-07	L1		monocyte
AL137009.1	6:118840774:G:A	3.41084e-08	0.363547	0.066741	0.10627	6	118934770	119182745	ENSG00000253194		579	258	0.237977	1592.07	6	118840774	G	1	0.189922	1	9.00519e-06	2.34754e-07	L1		monocyte
AL137009.1	6:118925153:T:C	3.48796e-08	-0.361195	0.0663552	0.106837	6	118934770	119182745	ENSG00000253194		579	258	0.237977	1592.07	6	118925153	T	1	0.187984	1	9.00519e-06	2.34754e-07	L1		monocyte
AL137009.1	6:118919688:C:G	3.53625e-08	-0.361078	0.066362	0.107187	6	118934770	119182745	ENSG00000253194		579	258	0.237977	1592.07	6	118919688	C	1	0.187984	1	9.00519e-06	2.34754e-07	L1		monocyte
AL137009.1	6:118847422:C:CAA	3.74263e-08	0.357815	0.0658786	0.108644	6	118934770	119182745	ENSG00000253194		579	258	0.237977	1592.07	6	118847422	C	1	0.213178	0.709775	9.00519e-06	2.34754e-07	L1		monocyte
AL137009.1	6:118827986:C:G	4.0711e-08	-0.382575	0.070623	0.110841	6	118934770	119182745	ENSG00000253194		579	258	0.237977	1592.07	6	118827986	C	1	0.155039	0.638761	9.00519e-06	2.34754e-07	L1		monocyte
AL137009.1	6:118925795:A:G	4.32894e-08	-0.358982	0.0663957	0.112472	6	118934770	119182745	ENSG00000253194		579	258	0.237977	1592.07	6	118925795	A	1	0.186047	1	9.00519e-06	2.34754e-07	L1		monocyte
AL137009.1	6:118834329:ATG:A	4.99697e-08	0.354992	0.0659566	0.11638	6	118934770	119182745	ENSG00000253194		579	258	0.237977	1592.07	6	118834329	ATG	1	0.189922	1	9.00519e-06	2.34754e-07	L1		monocyte
AL137009.1	6:118857626:CAAAAAAA:C	5.20371e-08	0.360274	0.0670243	0.117508	6	118934770	119182745	ENSG00000253194		579	258	0.237977	1592.07	6	118857626	CAAAAAAA	1	0.187984	1	9.00519e-06	2.34754e-07	L1		monocyte
AL137009.1	6:118912580:G:A	6.30393e-08	-0.35431	0.0663216	0.122995	6	118934770	119182745	ENSG00000253194		579	258	0.237977	1592.07	6	118912580	G	1	0.187984	1	9.00519e-06	2.34754e-07	L1		monocyte
AL137009.1	6:118908397:C:T	6.84789e-08	-0.353322	0.066314	0.125442	6	118934770	119182745	ENSG00000253194		579	258	0.237977	1592.07	6	118908397	C	1	0.187984	1	9.00519e-06	2.34754e-07	L1		monocyte
AL137009.1	6:119024845:T:C	7.45943e-08	0.274998	0.0517575	0.128021	6	118934770	119182745	ENSG00000253194		579	258	0.237977	1592.07	6	119024845	T	1	0.410853	0.522234	9.00519e-06	2.34754e-07	L1		monocyte
AL137009.1	6:118905368:CT:C	7.61577e-08	-0.352203	0.0663331	0.128655	6	118934770	119182745	ENSG00000253194		579	258	0.237977	1592.07	6	118905368	CT	1	0.187984	1	9.00519e-06	2.34754e-07	L1		monocyte
AL137009.1	6:119027436:T:C	8.14825e-08	0.274558	0.0518243	0.13074	6	118934770	119182745	ENSG00000253194		579	258	0.237977	1592.07	6	119027436	T	1	0.410853	0.522234	9.00519e-06	2.34754e-07	L1		monocyte
AL137009.1	6:119017899:C:A	1.08913e-07	0.524413	0.0999425	0.140086	6	118934770	119182745	ENSG00000253194		579	258	0.237977	1592.07	6	119017899	C	1	0.0775194	0.183646	9.00519e-06	2.34754e-07	L1		monocyte
AL137009.1	6:119119666:A:T	1.62709e-07	-0.445525	0.0860729	0.154125	6	118934770	119182745	ENSG00000253194		579	258	0.237977	1592.07	6	119119666	A	1	0.106589	0.506137	9.00519e-06	2.34754e-07	L1		monocyte
UHRF1BP1	6:34729602:C:T	1.84846e-79	-0.601786	0.036894	6.02785e-27	6	34792015	34883138	ENSG00000065060		579	258	0.351549	10157.5	6	34729602	C	1	0.344961	1	8.79593e-21	2.34754e-07	L1	0.00793261	monocyte
UHRF1BP1	6:34826027:T:TTC	3.6165e-79	-0.589649	0.0361992	7.63188e-27	6	34792015	34883138	ENSG00000065060		579	258	0.351549	10157.5	6	34826027	T	1	0.346899	0.784488	8.79593e-21	2.34754e-07	L0		monocyte
UHRF1BP1	6:34836170:C:T	4.1131e-79	-0.585013	0.035924	7.98502e-27	6	34792015	34883138	ENSG00000065060		579	258	0.351549	10157.5	6	34836170	C	1	0.344961	0.782745	8.79593e-21	2.34754e-07	L0		monocyte
UHRF1BP1	6:34762071:A:G	5.06543e-79	-0.591733	0.0363521	8.59157e-27	6	34792015	34883138	ENSG00000065060		579	258	0.351549	10157.5	6	34762071	A	1	0.346899	0.784488	8.79593e-21	2.34754e-07	L1	0.0119198	monocyte
UHRF1BP1	6:34754882:G:A	5.79901e-79	-0.591738	0.0363624	9.00994e-27	6	34792015	34883138	ENSG00000065060		579	258	0.351549	10157.5	6	34754882	G	1	0.346899	0.784488	8.79593e-21	2.34754e-07	L1	0.0106339	monocyte
UHRF1BP1	6:34751851:C:G	5.8002e-79	-0.591733	0.0363621	9.01059e-27	6	34792015	34883138	ENSG00000065060		579	258	0.351549	10157.5	6	34751851	C	1	0.346899	0.784488	8.79593e-21	2.34754e-07	L1	0.0106667	monocyte
UHRF1BP1	6:34759061:G:A	6.4579e-79	-0.591246	0.0363402	9.35734e-27	6	34792015	34883138	ENSG00000065060		579	258	0.351549	10157.5	6	34759061	G	1	0.346899	0.784488	8.79593e-21	2.34754e-07	L1	0.010083	monocyte
UHRF1BP1	6:34759254:A:G	6.55674e-79	-0.591213	0.0363393	9.40744e-27	6	34792015	34883138	ENSG00000065060		579	258	0.351549	10157.5	6	34759254	A	1	0.346899	0.784488	8.79593e-21	2.34754e-07	L1	0.0100309	monocyte
UHRF1BP1	6:34776572:T:C	6.62516e-79	-0.591194	0.0363389	9.44183e-27	6	34792015	34883138	ENSG00000065060		579	258	0.351549	10157.5	6	34776572	T	1	0.346899	0.784488	8.79593e-21	2.34754e-07	L1	0.00994248	monocyte
UHRF1BP1	6:34777926:A:G	6.68842e-79	-0.591188	0.0363392	9.47343e-27	6	34792015	34883138	ENSG00000065060		579	258	0.351549	10157.5	6	34777926	A	1	0.346899	0.784488	8.79593e-21	2.34754e-07	L1	0.0099181	monocyte
UHRF1BP1	6:34778374:G:A	6.68842e-79	-0.591188	0.0363392	9.47343e-27	6	34792015	34883138	ENSG00000065060		579	258	0.351549	10157.5	6	34778374	G	1	0.346899	0.784488	8.79593e-21	2.34754e-07	L1	0.0099181	monocyte
UHRF1BP1	6:34767032:T:A	6.68915e-79	-0.591199	0.0363399	9.47379e-27	6	34792015	34883138	ENSG00000065060		579	258	0.351549	10157.5	6	34767032	T	1	0.346899	0.784488	8.79593e-21	2.34754e-07	L1	0.00987773	monocyte
UHRF1BP1	6:34768776:G:T	6.6977e-79	-0.59125	0.0363431	9.47804e-27	6	34792015	34883138	ENSG00000065060		579	258	0.351549	10157.5	6	34768776	G	1	0.346899	0.784488	8.79593e-21	2.34754e-07	L1	0.00998102	monocyte
UHRF1BP1	6:34780152:CA:C	6.6996e-79	-0.593108	0.0364574	9.47899e-27	6	34792015	34883138	ENSG00000065060		579	258	0.351549	10157.5	6	34780152	CA	1	0.346899	0.784488	8.79593e-21	2.34754e-07	L1	0.0150501	monocyte
UHRF1BP1	6:34761385:A:G	6.7327e-79	-0.591165	0.0363383	9.49543e-27	6	34792015	34883138	ENSG00000065060		579	258	0.351549	10157.5	6	34761385	A	1	0.346899	0.784488	8.79593e-21	2.34754e-07	L1	0.00987825	monocyte
UHRF1BP1	6:34763448:G:A	6.7327e-79	-0.591165	0.0363383	9.49543e-27	6	34792015	34883138	ENSG00000065060		579	258	0.351549	10157.5	6	34763448	G	1	0.346899	0.784488	8.79593e-21	2.34754e-07	L1	0.00987825	monocyte
UHRF1BP1	6:34764368:T:C	6.7327e-79	-0.591165	0.0363383	9.49543e-27	6	34792015	34883138	ENSG00000065060		579	258	0.351549	10157.5	6	34764368	T	1	0.346899	0.784488	8.79593e-21	2.34754e-07	L1	0.00987825	monocyte
UHRF1BP1	6:34764737:G:A	6.7327e-79	-0.591165	0.0363383	9.49543e-27	6	34792015	34883138	ENSG00000065060		579	258	0.351549	10157.5	6	34764737	G	1	0.346899	0.784488	8.79593e-21	2.34754e-07	L1	0.00987825	monocyte
UHRF1BP1	6:34765585:T:C	6.7327e-79	-0.591165	0.0363383	9.49543e-27	6	34792015	34883138	ENSG00000065060		579	258	0.351549	10157.5	6	34765585	T	1	0.346899	0.784488	8.79593e-21	2.34754e-07	L1	0.00987825	monocyte
UHRF1BP1	6:34766462:G:A	6.7327e-79	-0.591165	0.0363383	9.49543e-27	6	34792015	34883138	ENSG00000065060		579	258	0.351549	10157.5	6	34766462	G	1	0.346899	0.784488	8.79593e-21	2.34754e-07	L1	0.00987825	monocyte
UHRF1BP1	6:34769776:C:T	6.7327e-79	-0.591165	0.0363383	9.49543e-27	6	34792015	34883138	ENSG00000065060		579	258	0.351549	10157.5	6	34769776	C	1	0.346899	0.784488	8.79593e-21	2.34754e-07	L1	0.00987825	monocyte
UHRF1BP1	6:34770426:T:C	6.7327e-79	-0.591165	0.0363383	9.49543e-27	6	34792015	34883138	ENSG00000065060		579	258	0.351549	10157.5	6	34770426	T	1	0.346899	0.784488	8.79593e-21	2.34754e-07	L1	0.00987825	monocyte
UHRF1BP1	6:34771949:T:G	6.7327e-79	-0.591165	0.0363383	9.49543e-27	6	34792015	34883138	ENSG00000065060		579	258	0.351549	10157.5	6	34771949	T	1	0.346899	0.784488	8.79593e-21	2.34754e-07	L1	0.00987825	monocyte
UHRF1BP1	6:34773923:A:AT	6.7327e-79	-0.591165	0.0363383	9.49543e-27	6	34792015	34883138	ENSG00000065060		579	258	0.351549	10157.5	6	34773923	A	1	0.346899	0.784488	8.79593e-21	2.34754e-07	L1	0.00987825	monocyte
UHRF1BP1	6:34774140:A:G	6.7327e-79	-0.591165	0.0363383	9.49543e-27	6	34792015	34883138	ENSG00000065060		579	258	0.351549	10157.5	6	34774140	A	1	0.346899	0.784488	8.79593e-21	2.34754e-07	L1	0.00987825	monocyte
UHRF1BP1	6:34774471:T:C	6.7327e-79	-0.591165	0.0363383	9.49543e-27	6	34792015	34883138	ENSG00000065060		579	258	0.351549	10157.5	6	34774471	T	1	0.346899	0.784488	8.79593e-21	2.34754e-07	L1	0.00987825	monocyte
UHRF1BP1	6:34774672:C:T	6.7327e-79	-0.591165	0.0363383	9.49543e-27	6	34792015	34883138	ENSG00000065060		579	258	0.351549	10157.5	6	34774672	C	1	0.346899	0.784488	8.79593e-21	2.34754e-07	L1	0.00987825	monocyte
UHRF1BP1	6:34774673:A:G	6.7327e-79	-0.591165	0.0363383	9.49543e-27	6	34792015	34883138	ENSG00000065060		579	258	0.351549	10157.5	6	34774673	A	1	0.346899	0.784488	8.79593e-21	2.34754e-07	L1	0.00987825	monocyte
UHRF1BP1	6:34775213:G:A	6.7327e-79	-0.591165	0.0363383	9.49543e-27	6	34792015	34883138	ENSG00000065060		579	258	0.351549	10157.5	6	34775213	G	1	0.346899	0.784488	8.79593e-21	2.34754e-07	L1	0.00987825	monocyte
UHRF1BP1	6:34776357:A:G	6.7327e-79	-0.591165	0.0363383	9.49543e-27	6	34792015	34883138	ENSG00000065060		579	258	0.351549	10157.5	6	34776357	A	1	0.346899	0.784488	8.79593e-21	2.34754e-07	L1	0.00987825	monocyte
UHRF1BP1	6:34776237:A:G	6.77254e-79	-0.591182	0.0363398	9.51514e-27	6	34792015	34883138	ENSG00000065060		579	258	0.351549	10157.5	6	34776237	A	1	0.346899	0.784488	8.79593e-21	2.34754e-07	L1	0.00984937	monocyte
UHRF1BP1	6:34763909:A:G	6.80278e-79	-0.59691	0.0366922	9.53006e-27	6	34792015	34883138	ENSG00000065060		579	258	0.351549	10157.5	6	34763909	A	1	0.346899	0.784488	8.79593e-21	2.34754e-07	L1	0.011956	monocyte
UHRF1BP1	6:34775840:CAT:C	6.83043e-79	-0.591178	0.0363402	9.54365e-27	6	34792015	34883138	ENSG00000065060		579	258	0.351549	10157.5	6	34775840	CAT	1	0.346899	0.784488	8.79593e-21	2.34754e-07	L1	0.00981724	monocyte
UHRF1BP1	6:34767899:C:CCTCAT	7.16471e-79	-0.592841	0.0364459	9.70531e-27	6	34792015	34883138	ENSG00000065060		579	258	0.351549	10157.5	6	34767899	C	1	0.346899	0.784488	8.79593e-21	2.34754e-07	L1	0.0088474	monocyte
UHRF1BP1	6:34750455:G:GA	7.17143e-79	-0.591388	0.0363567	9.70851e-27	6	34792015	34883138	ENSG00000065060		579	258	0.351549	10157.5	6	34750455	G	1	0.346899	0.784488	8.79593e-21	2.34754e-07	L1	0.00896777	monocyte
UHRF1BP1	6:34792107:G:C	7.42956e-79	-0.588284	0.0361685	9.82996e-27	6	34792015	34883138	ENSG00000065060		579	258	0.351549	10157.5	6	34792107	G	1	0.346899	0.784488	8.79593e-21	2.34754e-07	L0		monocyte
UHRF1BP1	6:34760453:C:G	7.52577e-79	-0.59091	0.0363309	9.87452e-27	6	34792015	34883138	ENSG00000065060		579	258	0.351549	10157.5	6	34760453	C	1	0.346899	0.784488	8.79593e-21	2.34754e-07	L1	0.00925165	monocyte
UHRF1BP1	6:34771872:A:G	7.52577e-79	-0.59091	0.0363309	9.87452e-27	6	34792015	34883138	ENSG00000065060		579	258	0.351549	10157.5	6	34771872	A	1	0.346899	0.784488	8.79593e-21	2.34754e-07	L1	0.00925165	monocyte
UHRF1BP1	6:34777230:A:T	7.52577e-79	-0.59091	0.0363309	9.87452e-27	6	34792015	34883138	ENSG00000065060		579	258	0.351549	10157.5	6	34777230	A	1	0.346899	0.784488	8.79593e-21	2.34754e-07	L1	0.00925165	monocyte
UHRF1BP1	6:34758359:T:A	7.53132e-79	-0.591226	0.0363504	9.87708e-27	6	34792015	34883138	ENSG00000065060		579	258	0.351549	10157.5	6	34758359	T	1	0.346899	0.784488	8.79593e-21	2.34754e-07	L1	0.00890518	monocyte
UHRF1BP1	6:34758584:A:G	7.53132e-79	-0.591226	0.0363504	9.87708e-27	6	34792015	34883138	ENSG00000065060		579	258	0.351549	10157.5	6	34758584	A	1	0.346899	0.784488	8.79593e-21	2.34754e-07	L1	0.00890518	monocyte
UHRF1BP1	6:34745061:C:T	7.54798e-79	-0.591174	0.0363473	9.88475e-27	6	34792015	34883138	ENSG00000065060		579	258	0.351549	10157.5	6	34745061	C	1	0.346899	0.784488	8.79593e-21	2.34754e-07	L1	0.00894504	monocyte
UHRF1BP1	6:34745123:G:A	7.54798e-79	-0.591174	0.0363473	9.88475e-27	6	34792015	34883138	ENSG00000065060		579	258	0.351549	10157.5	6	34745123	G	1	0.346899	0.784488	8.79593e-21	2.34754e-07	L1	0.00894504	monocyte
UHRF1BP1	6:34745221:A:G	7.54798e-79	-0.591174	0.0363473	9.88475e-27	6	34792015	34883138	ENSG00000065060		579	258	0.351549	10157.5	6	34745221	A	1	0.346899	0.784488	8.79593e-21	2.34754e-07	L1	0.00894504	monocyte
UHRF1BP1	6:34745361:C:T	7.54798e-79	-0.591174	0.0363473	9.88475e-27	6	34792015	34883138	ENSG00000065060		579	258	0.351549	10157.5	6	34745361	C	1	0.346899	0.784488	8.79593e-21	2.34754e-07	L1	0.00894504	monocyte
UHRF1BP1	6:34753290:G:A	7.6051e-79	-0.591207	0.03635	9.91099e-27	6	34792015	34883138	ENSG00000065060		579	258	0.351549	10157.5	6	34753290	G	1	0.346899	0.784488	8.79593e-21	2.34754e-07	L1	0.00888319	monocyte
UHRF1BP1	6:34754797:A:C	7.63125e-79	-0.591223	0.0363512	9.92296e-27	6	34792015	34883138	ENSG00000065060		579	258	0.351549	10157.5	6	34754797	A	1	0.346899	0.784488	8.79593e-21	2.34754e-07	L1	0.00882321	monocyte
UHRF1BP1	6:34752016:C:T	7.64981e-79	-0.591227	0.0363516	9.93143e-27	6	34792015	34883138	ENSG00000065060		579	258	0.351549	10157.5	6	34752016	C	1	0.346899	0.784488	8.79593e-21	2.34754e-07	L1	0.00892267	monocyte
UHRF1BP1	6:34753264:T:C	7.70292e-79	-0.591171	0.0363487	9.95562e-27	6	34792015	34883138	ENSG00000065060		579	258	0.351549	10157.5	6	34753264	T	1	0.346899	0.784488	8.79593e-21	2.34754e-07	L1	0.00881646	monocyte
UHRF1BP1	6:34753351:G:A	7.70292e-79	-0.591171	0.0363487	9.95562e-27	6	34792015	34883138	ENSG00000065060		579	258	0.351549	10157.5	6	34753351	G	1	0.346899	0.784488	8.79593e-21	2.34754e-07	L1	0.00881646	monocyte
UHRF1BP1	6:34746432:T:A	7.7045e-79	-0.591165	0.0363483	9.95634e-27	6	34792015	34883138	ENSG00000065060		579	258	0.351549	10157.5	6	34746432	T	1	0.346899	0.784488	8.79593e-21	2.34754e-07	L1	0.00884369	monocyte
UHRF1BP1	6:34746545:A:G	7.7045e-79	-0.591165	0.0363483	9.95634e-27	6	34792015	34883138	ENSG00000065060		579	258	0.351549	10157.5	6	34746545	A	1	0.346899	0.784488	8.79593e-21	2.34754e-07	L1	0.00884369	monocyte
UHRF1BP1	6:34747520:C:T	7.7045e-79	-0.591165	0.0363483	9.95634e-27	6	34792015	34883138	ENSG00000065060		579	258	0.351549	10157.5	6	34747520	C	1	0.346899	0.784488	8.79593e-21	2.34754e-07	L1	0.00884369	monocyte
UHRF1BP1	6:34747618:A:T	7.7045e-79	-0.591165	0.0363483	9.95634e-27	6	34792015	34883138	ENSG00000065060		579	258	0.351549	10157.5	6	34747618	A	1	0.346899	0.784488	8.79593e-21	2.34754e-07	L1	0.00884369	monocyte
UHRF1BP1	6:34747984:A:G	7.7045e-79	-0.591165	0.0363483	9.95634e-27	6	34792015	34883138	ENSG00000065060		579	258	0.351549	10157.5	6	34747984	A	1	0.346899	0.784488	8.79593e-21	2.34754e-07	L1	0.00884369	monocyte
UHRF1BP1	6:34748251:A:G	7.7045e-79	-0.591165	0.0363483	9.95634e-27	6	34792015	34883138	ENSG00000065060		579	258	0.351549	10157.5	6	34748251	A	1	0.346899	0.784488	8.79593e-21	2.34754e-07	L1	0.00884369	monocyte
UHRF1BP1	6:34748828:C:G	7.7045e-79	-0.591165	0.0363483	9.95634e-27	6	34792015	34883138	ENSG00000065060		579	258	0.351549	10157.5	6	34748828	C	1	0.346899	0.784488	8.79593e-21	2.34754e-07	L1	0.00884369	monocyte
UHRF1BP1	6:34749208:A:C	7.7045e-79	-0.591165	0.0363483	9.95634e-27	6	34792015	34883138	ENSG00000065060		579	258	0.351549	10157.5	6	34749208	A	1	0.346899	0.784488	8.79593e-21	2.34754e-07	L1	0.00884369	monocyte
UHRF1BP1	6:34752434:A:G	7.7045e-79	-0.591165	0.0363483	9.95634e-27	6	34792015	34883138	ENSG00000065060		579	258	0.351549	10157.5	6	34752434	A	1	0.346899	0.784488	8.79593e-21	2.34754e-07	L1	0.00884369	monocyte
UHRF1BP1	6:34749306:C:T	7.72045e-79	-0.591247	0.0363535	9.96358e-27	6	34792015	34883138	ENSG00000065060		579	258	0.351549	10157.5	6	34749306	C	1	0.346899	0.784488	8.79593e-21	2.34754e-07	L1	0.00879812	monocyte
UHRF1BP1	6:34749308:G:A	7.72045e-79	-0.591247	0.0363535	9.96358e-27	6	34792015	34883138	ENSG00000065060		579	258	0.351549	10157.5	6	34749308	G	1	0.346899	0.784488	8.79593e-21	2.34754e-07	L1	0.00879812	monocyte
UHRF1BP1	6:34752540:A:G	7.8166e-79	-0.591277	0.0363563	1.0007e-26	6	34792015	34883138	ENSG00000065060		579	258	0.351549	10157.5	6	34752540	A	1	0.346899	0.784488	8.79593e-21	2.34754e-07	L1	0.00870749	monocyte
UHRF1BP1	6:34752545:A:G	7.8166e-79	-0.591277	0.0363563	1.0007e-26	6	34792015	34883138	ENSG00000065060		579	258	0.351549	10157.5	6	34752545	A	1	0.346899	0.784488	8.79593e-21	2.34754e-07	L1	0.00870749	monocyte
UHRF1BP1	6:34752547:T:C	7.8166e-79	-0.591277	0.0363563	1.0007e-26	6	34792015	34883138	ENSG00000065060		579	258	0.351549	10157.5	6	34752547	T	1	0.346899	0.784488	8.79593e-21	2.34754e-07	L1	0.00870749	monocyte
UHRF1BP1	6:34775655:AAAAC:A	7.83104e-79	-0.591282	0.0363567	1.00135e-26	6	34792015	34883138	ENSG00000065060		579	258	0.351549	10157.5	6	34775655	AAAAC	1	0.346899	0.784488	8.79593e-21	2.34754e-07	L1	0.00898365	monocyte
UHRF1BP1	6:34752634:G:A	8.01205e-79	-0.591365	0.0363635	1.00943e-26	6	34792015	34883138	ENSG00000065060		579	258	0.351549	10157.5	6	34752634	G	1	0.346899	0.784488	8.79593e-21	2.34754e-07	L1	0.0084674	monocyte
UHRF1BP1	6:34757878:G:GTCA	8.30935e-79	-0.591158	0.0363535	1.02244e-26	6	34792015	34883138	ENSG00000065060		579	258	0.351549	10157.5	6	34757878	G	1	0.346899	0.784488	8.79593e-21	2.34754e-07	L1	0.00855761	monocyte
UHRF1BP1	6:34757881:G:T	8.30935e-79	-0.591158	0.0363535	1.02244e-26	6	34792015	34883138	ENSG00000065060		579	258	0.351549	10157.5	6	34757881	G	1	0.346899	0.784488	8.79593e-21	2.34754e-07	L1	0.00855761	monocyte
UHRF1BP1	6:34779826:C:T	8.3464e-79	-0.58985	0.0362734	1.02404e-26	6	34792015	34883138	ENSG00000065060		579	258	0.351549	10157.5	6	34779826	C	1	0.346899	0.784488	8.79593e-21	2.34754e-07	L1	0.00924764	monocyte
UHRF1BP1	6:34743157:G:A	8.49447e-79	-0.590956	0.0363427	1.03039e-26	6	34792015	34883138	ENSG00000065060		579	258	0.351549	10157.5	6	34743157	G	1	0.346899	0.784488	8.79593e-21	2.34754e-07	L1	0.00839485	monocyte
UHRF1BP1	6:34743813:AG:A	8.49447e-79	-0.590956	0.0363427	1.03039e-26	6	34792015	34883138	ENSG00000065060		579	258	0.351549	10157.5	6	34743813	AG	1	0.346899	0.784488	8.79593e-21	2.34754e-07	L1	0.00839485	monocyte
UHRF1BP1	6:34744455:C:T	8.49447e-79	-0.590956	0.0363427	1.03039e-26	6	34792015	34883138	ENSG00000065060		579	258	0.351549	10157.5	6	34744455	C	1	0.346899	0.784488	8.79593e-21	2.34754e-07	L1	0.00839485	monocyte
UHRF1BP1	6:34748553:G:A	8.66328e-79	-0.590921	0.0363421	1.03754e-26	6	34792015	34883138	ENSG00000065060		579	258	0.351549	10157.5	6	34748553	G	1	0.346899	0.784488	8.79593e-21	2.34754e-07	L1	0.0082126	monocyte
UHRF1BP1	6:34745622:C:A	8.66328e-79	-0.590921	0.0363421	1.03754e-26	6	34792015	34883138	ENSG00000065060		579	258	0.351549	10157.5	6	34745622	C	1	0.346899	0.784488	8.79593e-21	2.34754e-07	L1	0.0082126	monocyte
UHRF1BP1	6:34755125:A:C	8.67544e-79	-0.590948	0.0363438	1.03806e-26	6	34792015	34883138	ENSG00000065060		579	258	0.351549	10157.5	6	34755125	A	1	0.346899	0.784488	8.79593e-21	2.34754e-07	L1	0.00822305	monocyte
UHRF1BP1	6:34767875:C:CT	8.81815e-79	-0.596904	0.0367113	1.04403e-26	6	34792015	34883138	ENSG00000065060		579	258	0.351549	10157.5	6	34767875	C	1	0.346899	0.784488	8.79593e-21	2.34754e-07	L1	0.00548509	monocyte
UHRF1BP1	6:34787081:G:A	9.88007e-79	-0.588285	0.0361897	1.08661e-26	6	34792015	34883138	ENSG00000065060		579	258	0.351549	10157.5	6	34787081	G	1	0.346899	0.784488	8.79593e-21	2.34754e-07	L1	0.00953967	monocyte
UHRF1BP1	6:34801803:G:A	1.02232e-78	-0.587883	0.0361675	1.09972e-26	6	34792015	34883138	ENSG00000065060		579	258	0.351549	10157.5	6	34801803	G	1	0.346899	0.784488	8.79593e-21	2.34754e-07	L0		monocyte
UHRF1BP1	6:34787532:TA:T	1.03007e-78	-0.587784	0.0361619	1.10265e-26	6	34792015	34883138	ENSG00000065060		579	258	0.351549	10157.5	6	34787532	TA	1	0.346899	0.784488	8.79593e-21	2.34754e-07	L1	0.00925932	monocyte
UHRF1BP1	6:34801701:TTTTATTTATTTA:T	1.03039e-78	-0.587679	0.0361555	1.10277e-26	6	34792015	34883138	ENSG00000065060		579	258	0.351549	10157.5	6	34801701	TTTTATTTATTTA	1	0.346899	0.784488	8.79593e-21	2.34754e-07	L0		monocyte
UHRF1BP1	6:34792104:A:G	1.05701e-78	-0.587648	0.0361555	1.1127e-26	6	34792015	34883138	ENSG00000065060		579	258	0.351549	10157.5	6	34792104	A	1	0.346899	0.784488	8.79593e-21	2.34754e-07	L0		monocyte
UHRF1BP1	6:34781755:C:T	1.063e-78	-0.587654	0.0361563	1.11492e-26	6	34792015	34883138	ENSG00000065060		579	258	0.351549	10157.5	6	34781755	C	1	0.346899	0.784488	8.79593e-21	2.34754e-07	L1	0.00918523	monocyte
UHRF1BP1	6:34780953:C:T	1.06843e-78	-0.587648	0.0361563	1.11691e-26	6	34792015	34883138	ENSG00000065060		579	258	0.351549	10157.5	6	34780953	C	1	0.346899	0.784488	8.79593e-21	2.34754e-07	L1	0.00914625	monocyte
UHRF1BP1	6:34781231:G:T	1.06843e-78	-0.587648	0.0361563	1.11691e-26	6	34792015	34883138	ENSG00000065060		579	258	0.351549	10157.5	6	34781231	G	1	0.346899	0.784488	8.79593e-21	2.34754e-07	L1	0.00914625	monocyte
UHRF1BP1	6:34781336:A:G	1.06843e-78	-0.587648	0.0361563	1.11691e-26	6	34792015	34883138	ENSG00000065060		579	258	0.351549	10157.5	6	34781336	A	1	0.346899	0.784488	8.79593e-21	2.34754e-07	L1	0.00914625	monocyte
UHRF1BP1	6:34785562:T:C	1.07946e-78	-0.587725	0.0361618	1.12095e-26	6	34792015	34883138	ENSG00000065060		579	258	0.351549	10157.5	6	34785562	T	1	0.346899	0.784488	8.79593e-21	2.34754e-07	L1	0.00900942	monocyte
UHRF1BP1	6:34792177:A:G	1.08072e-78	-0.587607	0.0361546	1.12142e-26	6	34792015	34883138	ENSG00000065060		579	258	0.351549	10157.5	6	34792177	A	1	0.346899	0.784488	8.79593e-21	2.34754e-07	L0		monocyte
UHRF1BP1	6:34790850:G:A	1.08084e-78	-0.587581	0.0361531	1.12146e-26	6	34792015	34883138	ENSG00000065060		579	258	0.351549	10157.5	6	34790850	G	1	0.346899	0.784488	8.79593e-21	2.34754e-07	L1	0.00907513	monocyte
UHRF1BP1	6:34790863:C:T	1.08084e-78	-0.587581	0.0361531	1.12146e-26	6	34792015	34883138	ENSG00000065060		579	258	0.351549	10157.5	6	34790863	C	1	0.346899	0.784488	8.79593e-21	2.34754e-07	L1	0.00907513	monocyte
UHRF1BP1	6:34790926:A:T	1.08084e-78	-0.587581	0.0361531	1.12146e-26	6	34792015	34883138	ENSG00000065060		579	258	0.351549	10157.5	6	34790926	A	1	0.346899	0.784488	8.79593e-21	2.34754e-07	L1	0.00907513	monocyte
UHRF1BP1	6:34790939:A:T	1.08084e-78	-0.587581	0.0361531	1.12146e-26	6	34792015	34883138	ENSG00000065060		579	258	0.351549	10157.5	6	34790939	A	1	0.346899	0.784488	8.79593e-21	2.34754e-07	L1	0.00907513	monocyte
UHRF1BP1	6:34791047:C:T	1.08084e-78	-0.587581	0.0361531	1.12146e-26	6	34792015	34883138	ENSG00000065060		579	258	0.351549	10157.5	6	34791047	C	1	0.346899	0.784488	8.79593e-21	2.34754e-07	L1	0.00907513	monocyte
UHRF1BP1	6:34792385:G:C	1.08084e-78	-0.587581	0.0361531	1.12146e-26	6	34792015	34883138	ENSG00000065060		579	258	0.351549	10157.5	6	34792385	G	1	0.346899	0.784488	8.79593e-21	2.34754e-07	L0		monocyte
UHRF1BP1	6:34792451:C:T	1.08084e-78	-0.587581	0.0361531	1.12146e-26	6	34792015	34883138	ENSG00000065060		579	258	0.351549	10157.5	6	34792451	C	1	0.346899	0.784488	8.79593e-21	2.34754e-07	L0		monocyte
UHRF1BP1	6:34792548:T:C	1.08084e-78	-0.587581	0.0361531	1.12146e-26	6	34792015	34883138	ENSG00000065060		579	258	0.351549	10157.5	6	34792548	T	1	0.346899	0.784488	8.79593e-21	2.34754e-07	L0		monocyte
UHRF1BP1	6:34792959:T:C	1.08084e-78	-0.587581	0.0361531	1.12146e-26	6	34792015	34883138	ENSG00000065060		579	258	0.351549	10157.5	6	34792959	T	1	0.346899	0.784488	8.79593e-21	2.34754e-07	L0		monocyte
UHRF1BP1	6:34793179:C:G	1.08084e-78	-0.587581	0.0361531	1.12146e-26	6	34792015	34883138	ENSG00000065060		579	258	0.351549	10157.5	6	34793179	C	1	0.346899	0.784488	8.79593e-21	2.34754e-07	L0		monocyte
UHRF1BP1	6:34793907:A:G	1.08084e-78	-0.587581	0.0361531	1.12146e-26	6	34792015	34883138	ENSG00000065060		579	258	0.351549	10157.5	6	34793907	A	1	0.346899	0.784488	8.79593e-21	2.34754e-07	L0		monocyte
UHRF1BP1	6:34794032:A:C	1.08084e-78	-0.587581	0.0361531	1.12146e-26	6	34792015	34883138	ENSG00000065060		579	258	0.351549	10157.5	6	34794032	A	1	0.346899	0.784488	8.79593e-21	2.34754e-07	L0		monocyte
UHRF1BP1	6:34794227:TGA:T	1.08084e-78	-0.587581	0.0361531	1.12146e-26	6	34792015	34883138	ENSG00000065060		579	258	0.351549	10157.5	6	34794227	TGA	1	0.346899	0.784488	8.79593e-21	2.34754e-07	L0		monocyte
UHRF1BP1	6:34794346:T:TAAAA	1.08084e-78	-0.587581	0.0361531	1.12146e-26	6	34792015	34883138	ENSG00000065060		579	258	0.351549	10157.5	6	34794346	T	1	0.346899	0.784488	8.79593e-21	2.34754e-07	L0		monocyte
UHRF1BP1	6:34796123:G:C	1.08084e-78	-0.587581	0.0361531	1.12146e-26	6	34792015	34883138	ENSG00000065060		579	258	0.351549	10157.5	6	34796123	G	1	0.346899	0.784488	8.79593e-21	2.34754e-07	L0		monocyte
UHRF1BP1	6:34797341:G:T	1.08084e-78	-0.587581	0.0361531	1.12146e-26	6	34792015	34883138	ENSG00000065060		579	258	0.351549	10157.5	6	34797341	G	1	0.346899	0.784488	8.79593e-21	2.34754e-07	L0		monocyte
UHRF1BP1	6:34799619:A:C	1.08084e-78	-0.587581	0.0361531	1.12146e-26	6	34792015	34883138	ENSG00000065060		579	258	0.351549	10157.5	6	34799619	A	1	0.346899	0.784488	8.79593e-21	2.34754e-07	L0		monocyte
UHRF1BP1	6:34787329:G:C	1.08251e-78	-0.587582	0.0361532	1.12207e-26	6	34792015	34883138	ENSG00000065060		579	258	0.351549	10157.5	6	34787329	G	1	0.346899	0.784488	8.79593e-21	2.34754e-07	L1	0.0090724	monocyte
UHRF1BP1	6:34783488:T:C	1.08322e-78	-0.587607	0.0361548	1.12233e-26	6	34792015	34883138	ENSG00000065060		579	258	0.351549	10157.5	6	34783488	T	1	0.346899	0.784488	8.79593e-21	2.34754e-07	L1	0.00912172	monocyte
UHRF1BP1	6:34784233:A:C	1.08322e-78	-0.587607	0.0361548	1.12233e-26	6	34792015	34883138	ENSG00000065060		579	258	0.351549	10157.5	6	34784233	A	1	0.346899	0.784488	8.79593e-21	2.34754e-07	L1	0.00912172	monocyte
UHRF1BP1	6:34784574:A:G	1.08322e-78	-0.587607	0.0361548	1.12233e-26	6	34792015	34883138	ENSG00000065060		579	258	0.351549	10157.5	6	34784574	A	1	0.346899	0.784488	8.79593e-21	2.34754e-07	L1	0.00912172	monocyte
UHRF1BP1	6:34784901:A:G	1.08322e-78	-0.587607	0.0361548	1.12233e-26	6	34792015	34883138	ENSG00000065060		579	258	0.351549	10157.5	6	34784901	A	1	0.346899	0.784488	8.79593e-21	2.34754e-07	L1	0.00912172	monocyte
UHRF1BP1	6:34785186:C:G	1.08322e-78	-0.587607	0.0361548	1.12233e-26	6	34792015	34883138	ENSG00000065060		579	258	0.351549	10157.5	6	34785186	C	1	0.346899	0.784488	8.79593e-21	2.34754e-07	L1	0.00912172	monocyte
UHRF1BP1	6:34782951:T:C	1.08322e-78	-0.587607	0.0361548	1.12233e-26	6	34792015	34883138	ENSG00000065060		579	258	0.351549	10157.5	6	34782951	T	1	0.346899	0.784488	8.79593e-21	2.34754e-07	L1	0.00912172	monocyte
UHRF1BP1	6:34791163:C:T	1.08861e-78	-0.587592	0.0361542	1.12428e-26	6	34792015	34883138	ENSG00000065060		579	258	0.351549	10157.5	6	34791163	C	1	0.346899	0.784488	8.79593e-21	2.34754e-07	L1	0.00906422	monocyte
UHRF1BP1	6:34787130:A:G	1.0902e-78	-0.587636	0.0361571	1.12486e-26	6	34792015	34883138	ENSG00000065060		579	258	0.351549	10157.5	6	34787130	A	1	0.346899	0.784488	8.79593e-21	2.34754e-07	L1	0.00903207	monocyte
UHRF1BP1	6:34801324:T:C	1.09124e-78	-0.587596	0.0361547	1.12524e-26	6	34792015	34883138	ENSG00000065060		579	258	0.351549	10157.5	6	34801324	T	1	0.346899	0.784488	8.79593e-21	2.34754e-07	L0		monocyte
UHRF1BP1	6:34801633:T:G	1.09124e-78	-0.587596	0.0361547	1.12524e-26	6	34792015	34883138	ENSG00000065060		579	258	0.351549	10157.5	6	34801633	T	1	0.346899	0.784488	8.79593e-21	2.34754e-07	L0		monocyte
UHRF1BP1	6:34802404:A:G	1.09124e-78	-0.587596	0.0361547	1.12524e-26	6	34792015	34883138	ENSG00000065060		579	258	0.351549	10157.5	6	34802404	A	1	0.346899	0.784488	8.79593e-21	2.34754e-07	L0		monocyte
UHRF1BP1	6:34803043:A:G	1.09124e-78	-0.587596	0.0361547	1.12524e-26	6	34792015	34883138	ENSG00000065060		579	258	0.351549	10157.5	6	34803043	A	1	0.346899	0.784488	8.79593e-21	2.34754e-07	L0		monocyte
UHRF1BP1	6:34804115:C:G	1.09124e-78	-0.587596	0.0361547	1.12524e-26	6	34792015	34883138	ENSG00000065060		579	258	0.351549	10157.5	6	34804115	C	1	0.346899	0.784488	8.79593e-21	2.34754e-07	L0		monocyte
UHRF1BP1	6:34804435:A:T	1.09124e-78	-0.587596	0.0361547	1.12524e-26	6	34792015	34883138	ENSG00000065060		579	258	0.351549	10157.5	6	34804435	A	1	0.346899	0.784488	8.79593e-21	2.34754e-07	L0		monocyte
UHRF1BP1	6:34805016:G:A	1.09124e-78	-0.587596	0.0361547	1.12524e-26	6	34792015	34883138	ENSG00000065060		579	258	0.351549	10157.5	6	34805016	G	1	0.346899	0.784488	8.79593e-21	2.34754e-07	L0		monocyte
UHRF1BP1	6:34806637:C:G	1.09124e-78	-0.587596	0.0361547	1.12524e-26	6	34792015	34883138	ENSG00000065060		579	258	0.351549	10157.5	6	34806637	C	1	0.346899	0.784488	8.79593e-21	2.34754e-07	L0		monocyte
UHRF1BP1	6:34806948:T:C	1.09124e-78	-0.587596	0.0361547	1.12524e-26	6	34792015	34883138	ENSG00000065060		579	258	0.351549	10157.5	6	34806948	T	1	0.346899	0.784488	8.79593e-21	2.34754e-07	L0		monocyte
UHRF1BP1	6:34786364:G:A	1.09676e-78	-0.588498	0.0362106	1.12724e-26	6	34792015	34883138	ENSG00000065060		579	258	0.351549	10157.5	6	34786364	G	1	0.346899	0.784488	8.79593e-21	2.34754e-07	L1	0.00919656	monocyte
UHRF1BP1	6:34789479:G:T	1.10241e-78	-0.587671	0.0361601	1.12928e-26	6	34792015	34883138	ENSG00000065060		579	258	0.351549	10157.5	6	34789479	G	1	0.346899	0.784488	8.79593e-21	2.34754e-07	L1	0.00895125	monocyte
UHRF1BP1	6:34780951:C:T	1.109e-78	-0.587687	0.0361615	1.13164e-26	6	34792015	34883138	ENSG00000065060		579	258	0.351549	10157.5	6	34780951	C	1	0.346899	0.784488	8.79593e-21	2.34754e-07	L1	0.00894879	monocyte
UHRF1BP1	6:34788984:A:G	1.11644e-78	-0.587647	0.0361595	1.13431e-26	6	34792015	34883138	ENSG00000065060		579	258	0.351549	10157.5	6	34788984	A	1	0.346899	0.784488	8.79593e-21	2.34754e-07	L1	0.00887456	monocyte
UHRF1BP1	6:34789132:T:C	1.11644e-78	-0.587647	0.0361595	1.13431e-26	6	34792015	34883138	ENSG00000065060		579	258	0.351549	10157.5	6	34789132	T	1	0.346899	0.784488	8.79593e-21	2.34754e-07	L1	0.00887456	monocyte
UHRF1BP1	6:34790033:A:G	1.11644e-78	-0.587647	0.0361595	1.13431e-26	6	34792015	34883138	ENSG00000065060		579	258	0.351549	10157.5	6	34790033	A	1	0.346899	0.784488	8.79593e-21	2.34754e-07	L1	0.00887456	monocyte
UHRF1BP1	6:34816327:G:T	1.52162e-78	-0.584516	0.0359898	1.26475e-26	6	34792015	34883138	ENSG00000065060		579	258	0.351549	10157.5	6	34816327	G	1	0.346899	0.784488	8.79593e-21	2.34754e-07	L0		monocyte
UHRF1BP1	6:34816388:TGAGCC:T	1.52162e-78	-0.584516	0.0359898	1.26475e-26	6	34792015	34883138	ENSG00000065060		579	258	0.351549	10157.5	6	34816388	TGAGCC	1	0.346899	0.784488	8.79593e-21	2.34754e-07	L0		monocyte
UHRF1BP1	6:34816515:AT:A	1.52162e-78	-0.584516	0.0359898	1.26475e-26	6	34792015	34883138	ENSG00000065060		579	258	0.351549	10157.5	6	34816515	AT	1	0.346899	0.784488	8.79593e-21	2.34754e-07	L0		monocyte
UHRF1BP1	6:34816594:T:C	1.52162e-78	-0.584516	0.0359898	1.26475e-26	6	34792015	34883138	ENSG00000065060		579	258	0.351549	10157.5	6	34816594	T	1	0.346899	0.784488	8.79593e-21	2.34754e-07	L0		monocyte
UHRF1BP1	6:34842395:T:C	1.57352e-78	-0.582369	0.0358601	1.27975e-26	6	34792015	34883138	ENSG00000065060		579	258	0.351549	10157.5	6	34842395	T	1	0.346899	0.784488	8.79593e-21	2.34754e-07	L0		monocyte
UHRF1BP1	6:34842962:A:G	1.57352e-78	-0.582369	0.0358601	1.27975e-26	6	34792015	34883138	ENSG00000065060		579	258	0.351549	10157.5	6	34842962	A	1	0.346899	0.784488	8.79593e-21	2.34754e-07	L0		monocyte
UHRF1BP1	6:34808584:C:T	1.6281e-78	-0.584466	0.0359917	1.29518e-26	6	34792015	34883138	ENSG00000065060		579	258	0.351549	10157.5	6	34808584	C	1	0.346899	0.784488	8.79593e-21	2.34754e-07	L0		monocyte
UHRF1BP1	6:34820835:A:G	1.69684e-78	-0.584283	0.0359835	1.31415e-26	6	34792015	34883138	ENSG00000065060		579	258	0.351549	10157.5	6	34820835	A	1	0.346899	0.784488	8.79593e-21	2.34754e-07	L0		monocyte
UHRF1BP1	6:34808849:T:C	1.7037e-78	-0.584268	0.0359828	1.31601e-26	6	34792015	34883138	ENSG00000065060		579	258	0.351549	10157.5	6	34808849	T	1	0.346899	0.784488	8.79593e-21	2.34754e-07	L0		monocyte
UHRF1BP1	6:34809133:A:C	1.7037e-78	-0.584268	0.0359828	1.31601e-26	6	34792015	34883138	ENSG00000065060		579	258	0.351549	10157.5	6	34809133	A	1	0.346899	0.784488	8.79593e-21	2.34754e-07	L0		monocyte
UHRF1BP1	6:34809372:T:A	1.7037e-78	-0.584268	0.0359828	1.31601e-26	6	34792015	34883138	ENSG00000065060		579	258	0.351549	10157.5	6	34809372	T	1	0.346899	0.784488	8.79593e-21	2.34754e-07	L0		monocyte
UHRF1BP1	6:34809754:T:G	1.7037e-78	-0.584268	0.0359828	1.31601e-26	6	34792015	34883138	ENSG00000065060		579	258	0.351549	10157.5	6	34809754	T	1	0.346899	0.784488	8.79593e-21	2.34754e-07	L0		monocyte
UHRF1BP1	6:34810014:A:G	1.7037e-78	-0.584268	0.0359828	1.31601e-26	6	34792015	34883138	ENSG00000065060		579	258	0.351549	10157.5	6	34810014	A	1	0.346899	0.784488	8.79593e-21	2.34754e-07	L0		monocyte
UHRF1BP1	6:34810709:T:G	1.7037e-78	-0.584268	0.0359828	1.31601e-26	6	34792015	34883138	ENSG00000065060		579	258	0.351549	10157.5	6	34810709	T	1	0.346899	0.784488	8.79593e-21	2.34754e-07	L0		monocyte
UHRF1BP1	6:34812024:C:A	1.7037e-78	-0.584268	0.0359828	1.31601e-26	6	34792015	34883138	ENSG00000065060		579	258	0.351549	10157.5	6	34812024	C	1	0.346899	0.784488	8.79593e-21	2.34754e-07	L0		monocyte
UHRF1BP1	6:34812538:G:T	1.7037e-78	-0.584268	0.0359828	1.31601e-26	6	34792015	34883138	ENSG00000065060		579	258	0.351549	10157.5	6	34812538	G	1	0.346899	0.784488	8.79593e-21	2.34754e-07	L0		monocyte
UHRF1BP1	6:34822847:T:C	1.70494e-78	-0.584267	0.0359828	1.31635e-26	6	34792015	34883138	ENSG00000065060		579	258	0.351549	10157.5	6	34822847	T	1	0.346899	0.784488	8.79593e-21	2.34754e-07	L0		monocyte
UHRF1BP1	6:34845300:C:G	1.71003e-78	-0.581491	0.0358121	1.31773e-26	6	34792015	34883138	ENSG00000065060		579	258	0.351549	10157.5	6	34845300	C	1	0.346899	0.784488	8.79593e-21	2.34754e-07	L0		monocyte
UHRF1BP1	6:34809254:G:A	1.72245e-78	-0.58427	0.0359838	1.32109e-26	6	34792015	34883138	ENSG00000065060		579	258	0.351549	10157.5	6	34809254	G	1	0.346899	0.784488	8.79593e-21	2.34754e-07	L0		monocyte
UHRF1BP1	6:34816890:C:G	1.72369e-78	-0.584221	0.0359809	1.32142e-26	6	34792015	34883138	ENSG00000065060		579	258	0.351549	10157.5	6	34816890	C	1	0.346899	0.784488	8.79593e-21	2.34754e-07	L0		monocyte
UHRF1BP1	6:34818528:C:T	1.72369e-78	-0.584221	0.0359809	1.32142e-26	6	34792015	34883138	ENSG00000065060		579	258	0.351549	10157.5	6	34818528	C	1	0.346899	0.784488	8.79593e-21	2.34754e-07	L0		monocyte
UHRF1BP1	6:34818631:A:G	1.72369e-78	-0.584221	0.0359809	1.32142e-26	6	34792015	34883138	ENSG00000065060		579	258	0.351549	10157.5	6	34818631	A	1	0.346899	0.784488	8.79593e-21	2.34754e-07	L0		monocyte
UHRF1BP1	6:34820199:A:C	1.72369e-78	-0.584221	0.0359809	1.32142e-26	6	34792015	34883138	ENSG00000065060		579	258	0.351549	10157.5	6	34820199	A	1	0.346899	0.784488	8.79593e-21	2.34754e-07	L0		monocyte
UHRF1BP1	6:34823250:A:G	1.72369e-78	-0.584221	0.0359809	1.32142e-26	6	34792015	34883138	ENSG00000065060		579	258	0.351549	10157.5	6	34823250	A	1	0.346899	0.784488	8.79593e-21	2.34754e-07	L0		monocyte
UHRF1BP1	6:34824485:A:G	1.73973e-78	-0.584128	0.0359758	1.32573e-26	6	34792015	34883138	ENSG00000065060		579	258	0.351549	10157.5	6	34824485	A	1	0.346899	0.784488	8.79593e-21	2.34754e-07	L0		monocyte
UHRF1BP1	6:34812328:T:TA	1.7764e-78	-0.585886	0.0360856	1.33549e-26	6	34792015	34883138	ENSG00000065060		579	258	0.351549	10157.5	6	34812328	T	1	0.346899	0.784488	8.79593e-21	2.34754e-07	L0		monocyte
UHRF1BP1	6:34839338:CTCTT:C	1.82609e-78	-0.582611	0.0358859	1.3485e-26	6	34792015	34883138	ENSG00000065060		579	258	0.351549	10157.5	6	34839338	CTCTT	1	0.346899	0.784488	8.79593e-21	2.34754e-07	L0		monocyte
UHRF1BP1	6:34831353:T:C	1.82632e-78	-0.582617	0.0358863	1.34856e-26	6	34792015	34883138	ENSG00000065060		579	258	0.351549	10157.5	6	34831353	T	1	0.346899	0.784488	8.79593e-21	2.34754e-07	L0		monocyte
UHRF1BP1	6:34831531:T:G	1.82632e-78	-0.582617	0.0358863	1.34856e-26	6	34792015	34883138	ENSG00000065060		579	258	0.351549	10157.5	6	34831531	T	1	0.346899	0.784488	8.79593e-21	2.34754e-07	L0		monocyte
UHRF1BP1	6:34832552:T:C	1.82632e-78	-0.582617	0.0358863	1.34856e-26	6	34792015	34883138	ENSG00000065060		579	258	0.351549	10157.5	6	34832552	T	1	0.346899	0.784488	8.79593e-21	2.34754e-07	L0		monocyte
UHRF1BP1	6:34833119:A:G	1.82632e-78	-0.582617	0.0358863	1.34856e-26	6	34792015	34883138	ENSG00000065060		579	258	0.351549	10157.5	6	34833119	A	1	0.346899	0.784488	8.79593e-21	2.34754e-07	L0		monocyte
UHRF1BP1	6:34833383:T:C	1.82632e-78	-0.582617	0.0358863	1.34856e-26	6	34792015	34883138	ENSG00000065060		579	258	0.351549	10157.5	6	34833383	T	1	0.346899	0.784488	8.79593e-21	2.34754e-07	L0		monocyte
UHRF1BP1	6:34833854:A:G	1.82632e-78	-0.582617	0.0358863	1.34856e-26	6	34792015	34883138	ENSG00000065060		579	258	0.351549	10157.5	6	34833854	A	1	0.346899	0.784488	8.79593e-21	2.34754e-07	L0		monocyte
UHRF1BP1	6:34834524:C:T	1.82632e-78	-0.582617	0.0358863	1.34856e-26	6	34792015	34883138	ENSG00000065060		579	258	0.351549	10157.5	6	34834524	C	1	0.346899	0.784488	8.79593e-21	2.34754e-07	L0		monocyte
UHRF1BP1	6:34835781:C:G	1.82632e-78	-0.582617	0.0358863	1.34856e-26	6	34792015	34883138	ENSG00000065060		579	258	0.351549	10157.5	6	34835781	C	1	0.346899	0.784488	8.79593e-21	2.34754e-07	L0		monocyte
UHRF1BP1	6:34831444:T:A	1.83047e-78	-0.582591	0.0358849	1.34964e-26	6	34792015	34883138	ENSG00000065060		579	258	0.351549	10157.5	6	34831444	T	1	0.346899	0.784488	8.79593e-21	2.34754e-07	L0		monocyte
UHRF1BP1	6:34789331:CT:C	1.84951e-78	-0.595202	0.0366624	1.35456e-26	6	34792015	34883138	ENSG00000065060		579	258	0.351549	10157.5	6	34789331	CT	1	0.346899	0.784488	8.79593e-21	2.34754e-07	L1	0.00570471	monocyte
UHRF1BP1	6:34745723:G:A	1.87583e-78	-0.590716	0.0363872	1.3613e-26	6	34792015	34883138	ENSG00000065060		579	258	0.351549	10157.5	6	34745723	G	1	0.346899	0.784488	8.79593e-21	2.34754e-07	L1	0.00626279	monocyte
UHRF1BP1	6:34832123:C:CT	2.16341e-78	-0.5832	0.0359348	1.4313e-26	6	34792015	34883138	ENSG00000065060		579	258	0.351549	10157.5	6	34832123	C	1	0.346899	0.784488	8.79593e-21	2.34754e-07	L0		monocyte
UHRF1BP1	6:34825991:G:A	2.52034e-78	-0.582669	0.0359134	1.51024e-26	6	34792015	34883138	ENSG00000065060		579	258	0.351549	10157.5	6	34825991	G	1	0.346899	0.784488	8.79593e-21	2.34754e-07	L0		monocyte
UHRF1BP1	6:34826657:T:C	2.52034e-78	-0.582669	0.0359134	1.51024e-26	6	34792015	34883138	ENSG00000065060		579	258	0.351549	10157.5	6	34826657	T	1	0.346899	0.784488	8.79593e-21	2.34754e-07	L0		monocyte
UHRF1BP1	6:34827184:G:A	2.52034e-78	-0.582669	0.0359134	1.51024e-26	6	34792015	34883138	ENSG00000065060		579	258	0.351549	10157.5	6	34827184	G	1	0.346899	0.784488	8.79593e-21	2.34754e-07	L0		monocyte
UHRF1BP1	6:34843422:C:G	2.52692e-78	-0.581424	0.0358368	1.51163e-26	6	34792015	34883138	ENSG00000065060		579	258	0.351549	10157.5	6	34843422	C	1	0.346899	0.784488	8.79593e-21	2.34754e-07	L0		monocyte
UHRF1BP1	6:34843912:G:GC	2.52692e-78	-0.581424	0.0358368	1.51163e-26	6	34792015	34883138	ENSG00000065060		579	258	0.351549	10157.5	6	34843912	G	1	0.346899	0.784488	8.79593e-21	2.34754e-07	L0		monocyte
UHRF1BP1	6:34827908:A:T	2.53497e-78	-0.582597	0.0359094	1.51332e-26	6	34792015	34883138	ENSG00000065060		579	258	0.351549	10157.5	6	34827908	A	1	0.346899	0.784488	8.79593e-21	2.34754e-07	L0		monocyte
UHRF1BP1	6:34829970:G:A	2.53799e-78	-0.58261	0.0359102	1.51395e-26	6	34792015	34883138	ENSG00000065060		579	258	0.351549	10157.5	6	34829970	G	1	0.346899	0.784488	8.79593e-21	2.34754e-07	L0		monocyte
UHRF1BP1	6:34830321:A:G	2.54887e-78	-0.582601	0.03591	1.51623e-26	6	34792015	34883138	ENSG00000065060		579	258	0.351549	10157.5	6	34830321	A	1	0.346899	0.784488	8.79593e-21	2.34754e-07	L0		monocyte
UHRF1BP1	6:34829256:C:G	2.55834e-78	-0.58258	0.035909	1.51821e-26	6	34792015	34883138	ENSG00000065060		579	258	0.351549	10157.5	6	34829256	C	1	0.346899	0.784488	8.79593e-21	2.34754e-07	L0		monocyte
UHRF1BP1	6:34830488:T:G	2.55834e-78	-0.58258	0.035909	1.51821e-26	6	34792015	34883138	ENSG00000065060		579	258	0.351549	10157.5	6	34830488	T	1	0.346899	0.784488	8.79593e-21	2.34754e-07	L0		monocyte
UHRF1BP1	6:34693672:A:T	2.58614e-78	0.610878	0.0376541	1.52399e-26	6	34792015	34883138	ENSG00000065060		579	258	0.351549	10157.5	6	34693672	A	1	0.354651	0.683956	8.79593e-21	2.34754e-07	L0	0.000600066	monocyte
UHRF1BP1	6:34829979:G:T	2.6325e-78	-0.586499	0.0361527	1.53354e-26	6	34792015	34883138	ENSG00000065060		579	258	0.351549	10157.5	6	34829979	G	1	0.346899	0.784488	8.79593e-21	2.34754e-07	L0		monocyte
UHRF1BP1	6:34829006:G:A	2.64644e-78	-0.583313	0.0359567	1.53639e-26	6	34792015	34883138	ENSG00000065060		579	258	0.351549	10157.5	6	34829006	G	1	0.346899	0.784488	8.79593e-21	2.34754e-07	L0		monocyte
UHRF1BP1	6:34859916:A:T	2.71016e-78	-0.580618	0.0357923	1.54929e-26	6	34792015	34883138	ENSG00000065060		579	258	0.351549	10157.5	6	34859916	A	1	0.346899	0.784488	8.79593e-21	2.34754e-07	L0		monocyte
UHRF1BP1	6:34844277:T:C	2.7314e-78	-0.580603	0.035792	1.55355e-26	6	34792015	34883138	ENSG00000065060		579	258	0.351549	10157.5	6	34844277	T	1	0.346899	0.784488	8.79593e-21	2.34754e-07	L0		monocyte
UHRF1BP1	6:34728923:T:G	2.77285e-78	-0.590031	0.0363743	1.5618e-26	6	34792015	34883138	ENSG00000065060		579	258	0.351549	10157.5	6	34728923	T	1	0.350775	1	8.79593e-21	2.34754e-07	L1	0.00201149	monocyte
UHRF1BP1	6:34851589:G:A	2.83696e-78	-0.580501	0.0357885	1.5744e-26	6	34792015	34883138	ENSG00000065060		579	258	0.351549	10157.5	6	34851589	G	1	0.346899	0.784488	8.79593e-21	2.34754e-07	L0		monocyte
UHRF1BP1	6:34852778:TA:T	2.83696e-78	-0.580501	0.0357885	1.5744e-26	6	34792015	34883138	ENSG00000065060		579	258	0.351549	10157.5	6	34852778	TA	1	0.346899	0.784488	8.79593e-21	2.34754e-07	L0		monocyte
UHRF1BP1	6:34786683:A:G	3.30231e-78	-0.594721	0.0366767	1.66075e-26	6	34792015	34883138	ENSG00000065060		579	258	0.351549	10157.5	6	34786683	A	1	0.346899	0.784488	8.79593e-21	2.34754e-07	L1	0.00351681	monocyte
UHRF1BP1	6:34863592:G:A	3.36919e-78	-0.580588	0.0358066	1.6725e-26	6	34792015	34883138	ENSG00000065060		579	258	0.351549	10157.5	6	34863592	G	1	0.346899	0.784488	8.79593e-21	2.34754e-07	L0		monocyte
UHRF1BP1	6:34863503:C:T	3.40427e-78	-0.580504	0.0358022	1.6786e-26	6	34792015	34883138	ENSG00000065060		579	258	0.351549	10157.5	6	34863503	C	1	0.346899	0.784488	8.79593e-21	2.34754e-07	L0		monocyte
UHRF1BP1	6:34750006:T:G	3.50993e-78	-0.591348	0.0364733	1.69673e-26	6	34792015	34883138	ENSG00000065060		579	258	0.351549	10157.5	6	34750006	T	1	0.350775	0.784442	8.79593e-21	2.34754e-07	L1	0.00221458	monocyte
UHRF1BP1	6:34864089:G:A	3.5552e-78	-0.580266	0.0357907	1.70439e-26	6	34792015	34883138	ENSG00000065060		579	258	0.351549	10157.5	6	34864089	G	1	0.346899	0.784488	8.79593e-21	2.34754e-07	L0		monocyte
UHRF1BP1	6:34864884:T:C	4.60313e-78	-0.581549	0.0358891	1.86642e-26	6	34792015	34883138	ENSG00000065060		579	258	0.351549	10157.5	6	34864884	T	1	0.348837	0.891135	8.79593e-21	2.34754e-07	L0		monocyte
UHRF1BP1	6:34797807:G:A	5.244e-78	-0.587869	0.0362889	1.95394e-26	6	34792015	34883138	ENSG00000065060		579	258	0.351549	10157.5	6	34797807	G	1	0.350775	0.784442	8.79593e-21	2.34754e-07	L0		monocyte
UHRF1BP1	6:34733399:GTAAACCC:G	5.48262e-78	-0.590874	0.0364778	1.98474e-26	6	34792015	34883138	ENSG00000065060		579	258	0.351549	10157.5	6	34733399	GTAAACCC	1	0.348837	0.891135	8.79593e-21	2.34754e-07	L1	0.00156961	monocyte
UHRF1BP1	6:34733408:GC:G	5.56219e-78	-0.590827	0.036476	1.99482e-26	6	34792015	34883138	ENSG00000065060		579	258	0.351549	10157.5	6	34733408	GC	1	0.348837	0.891135	8.79593e-21	2.34754e-07	L1	0.00155787	monocyte
UHRF1BP1	6:34733411:ACTC:A	5.56219e-78	-0.590827	0.036476	1.99482e-26	6	34792015	34883138	ENSG00000065060		579	258	0.351549	10157.5	6	34733411	ACTC	1	0.348837	0.891135	8.79593e-21	2.34754e-07	L1	0.00155787	monocyte
UHRF1BP1	6:34792806:T:C	5.74927e-78	-0.587845	0.0362944	2.01816e-26	6	34792015	34883138	ENSG00000065060		579	258	0.351549	10157.5	6	34792806	T	1	0.350775	0.784442	8.79593e-21	2.34754e-07	L0		monocyte
UHRF1BP1	6:34740640:AAGTACAAGGTTGCTAGTCTGGGAGTG:A	6.29271e-78	-0.591666	0.0365372	2.08327e-26	6	34792015	34883138	ENSG00000065060		579	258	0.351549	10157.5	6	34740640	AAGTACAAGGTTGCTAGTCTGGGAGTG	1	0.348837	0.891135	8.79593e-21	2.34754e-07	L1	0.00148907	monocyte
UHRF1BP1	6:34742019:A:ATAGT	6.36858e-78	-0.590413	0.0364607	2.09206e-26	6	34792015	34883138	ENSG00000065060		579	258	0.351549	10157.5	6	34742019	A	1	0.348837	0.891135	8.79593e-21	2.34754e-07	L0	0.00148166	monocyte
UHRF1BP1	6:34734912:C:G	6.44547e-78	-0.590377	0.0364594	2.10091e-26	6	34792015	34883138	ENSG00000065060		579	258	0.351549	10157.5	6	34734912	C	1	0.348837	0.891135	8.79593e-21	2.34754e-07	L0	0.0014759	monocyte
UHRF1BP1	6:34735181:A:G	6.44547e-78	-0.590377	0.0364594	2.10091e-26	6	34792015	34883138	ENSG00000065060		579	258	0.351549	10157.5	6	34735181	A	1	0.348837	0.891135	8.79593e-21	2.34754e-07	L0	0.0014759	monocyte
UHRF1BP1	6:34735822:G:A	6.44547e-78	-0.590377	0.0364594	2.10091e-26	6	34792015	34883138	ENSG00000065060		579	258	0.351549	10157.5	6	34735822	G	1	0.348837	0.891135	8.79593e-21	2.34754e-07	L0	0.0014759	monocyte
UHRF1BP1	6:34735918:C:T	6.44547e-78	-0.590377	0.0364594	2.10091e-26	6	34792015	34883138	ENSG00000065060		579	258	0.351549	10157.5	6	34735918	C	1	0.348837	0.891135	8.79593e-21	2.34754e-07	L0	0.0014759	monocyte
UHRF1BP1	6:34736836:T:C	6.44547e-78	-0.590377	0.0364594	2.10091e-26	6	34792015	34883138	ENSG00000065060		579	258	0.351549	10157.5	6	34736836	T	1	0.348837	0.891135	8.79593e-21	2.34754e-07	L0	0.0014759	monocyte
UHRF1BP1	6:34737753:C:A	6.44547e-78	-0.590377	0.0364594	2.10091e-26	6	34792015	34883138	ENSG00000065060		579	258	0.351549	10157.5	6	34737753	C	1	0.348837	0.891135	8.79593e-21	2.34754e-07	L0	0.0014759	monocyte
UHRF1BP1	6:34738170:C:T	6.44547e-78	-0.590377	0.0364594	2.10091e-26	6	34792015	34883138	ENSG00000065060		579	258	0.351549	10157.5	6	34738170	C	1	0.348837	0.891135	8.79593e-21	2.34754e-07	L0	0.0014759	monocyte
UHRF1BP1	6:34738351:T:C	6.44547e-78	-0.590377	0.0364594	2.10091e-26	6	34792015	34883138	ENSG00000065060		579	258	0.351549	10157.5	6	34738351	T	1	0.348837	0.891135	8.79593e-21	2.34754e-07	L0	0.0014759	monocyte
UHRF1BP1	6:34739174:C:T	6.44547e-78	-0.590377	0.0364594	2.10091e-26	6	34792015	34883138	ENSG00000065060		579	258	0.351549	10157.5	6	34739174	C	1	0.348837	0.891135	8.79593e-21	2.34754e-07	L0	0.0014759	monocyte
UHRF1BP1	6:34740431:C:CAAG	6.44547e-78	-0.590377	0.0364594	2.10091e-26	6	34792015	34883138	ENSG00000065060		579	258	0.351549	10157.5	6	34740431	C	1	0.348837	0.891135	8.79593e-21	2.34754e-07	L0	0.0014759	monocyte
UHRF1BP1	6:34741073:G:A	6.44547e-78	-0.590377	0.0364594	2.10091e-26	6	34792015	34883138	ENSG00000065060		579	258	0.351549	10157.5	6	34741073	G	1	0.348837	0.891135	8.79593e-21	2.34754e-07	L0	0.0014759	monocyte
UHRF1BP1	6:34741131:C:T	6.44547e-78	-0.590377	0.0364594	2.10091e-26	6	34792015	34883138	ENSG00000065060		579	258	0.351549	10157.5	6	34741131	C	1	0.348837	0.891135	8.79593e-21	2.34754e-07	L0	0.0014759	monocyte
UHRF1BP1	6:34742550:C:G	6.44547e-78	-0.590377	0.0364594	2.10091e-26	6	34792015	34883138	ENSG00000065060		579	258	0.351549	10157.5	6	34742550	C	1	0.348837	0.891135	8.79593e-21	2.34754e-07	L0	0.0014759	monocyte
UHRF1BP1	6:34731272:T:C	6.47134e-78	-0.590396	0.0364608	2.10387e-26	6	34792015	34883138	ENSG00000065060		579	258	0.351549	10157.5	6	34731272	T	1	0.348837	0.891135	8.79593e-21	2.34754e-07	L0	0.0014748	monocyte
UHRF1BP1	6:34731332:C:T	6.47134e-78	-0.590396	0.0364608	2.10387e-26	6	34792015	34883138	ENSG00000065060		579	258	0.351549	10157.5	6	34731332	C	1	0.348837	0.891135	8.79593e-21	2.34754e-07	L0	0.0014748	monocyte
UHRF1BP1	6:34731193:T:G	6.47134e-78	-0.590396	0.0364608	2.10387e-26	6	34792015	34883138	ENSG00000065060		579	258	0.351549	10157.5	6	34731193	T	1	0.348837	0.891135	8.79593e-21	2.34754e-07	L0	0.0014748	monocyte
UHRF1BP1	6:34737278:T:C	6.4808e-78	-0.590408	0.0364617	2.10495e-26	6	34792015	34883138	ENSG00000065060		579	258	0.351549	10157.5	6	34737278	T	1	0.348837	0.891135	8.79593e-21	2.34754e-07	L0	0.00147299	monocyte
UHRF1BP1	6:34734204:C:CATTT	6.48354e-78	-0.590507	0.0364679	2.10526e-26	6	34792015	34883138	ENSG00000065060		579	258	0.351549	10157.5	6	34734204	C	1	0.348837	0.891135	8.79593e-21	2.34754e-07	L0	0.00145988	monocyte
UHRF1BP1	6:34727304:C:T	6.86044e-78	-0.590273	0.0364577	2.1475e-26	6	34792015	34883138	ENSG00000065060		579	258	0.351549	10157.5	6	34727304	C	1	0.348837	0.891135	8.79593e-21	2.34754e-07	L0	0.00146501	monocyte
UHRF1BP1	6:34823557:C:T	7.2736e-78	-0.586079	0.0362031	2.1921e-26	6	34792015	34883138	ENSG00000065060		579	258	0.351549	10157.5	6	34823557	C	1	0.344961	1	8.79593e-21	2.34754e-07	L0		monocyte
UHRF1BP1	6:34631961:T:TG	7.66139e-78	-0.600534	0.0371	2.2325e-26	6	34792015	34883138	ENSG00000065060		579	258	0.351549	10157.5	6	34631961	T	1	0.348837	0.891135	8.79593e-21	2.34754e-07	L0	0.000562156	monocyte
UHRF1BP1	6:34729015:T:C	7.67548e-78	-0.590631	0.0364884	2.23394e-26	6	34792015	34883138	ENSG00000065060		579	258	0.351549	10157.5	6	34729015	T	1	0.348837	0.891135	8.79593e-21	2.34754e-07	L0	0.00135371	monocyte
UHRF1BP1	6:34862385:A:T	1.03923e-77	-0.589766	0.0364579	2.48506e-26	6	34792015	34883138	ENSG00000065060		579	258	0.351549	10157.5	6	34862385	A	1	0.343023	0.678756	8.79593e-21	2.34754e-07	L0		monocyte
UHRF1BP1	6:34673638:G:C	2.28855e-77	-0.591844	0.036647	3.27994e-26	6	34792015	34883138	ENSG00000065060		579	258	0.351549	10157.5	6	34673638	G	1	0.346899	0.784488	8.79593e-21	2.34754e-07	L0	0.000505441	monocyte
UHRF1BP1	6:34685491:T:C	2.40559e-77	-0.59178	0.0366468	3.33796e-26	6	34792015	34883138	ENSG00000065060		579	258	0.351549	10157.5	6	34685491	T	1	0.346899	0.784488	8.79593e-21	2.34754e-07	L0	0.000489553	monocyte
UHRF1BP1	6:34675402:A:G	2.59293e-77	-0.591583	0.0366404	3.42713e-26	6	34792015	34883138	ENSG00000065060		579	258	0.351549	10157.5	6	34675402	A	1	0.346899	0.784488	8.79593e-21	2.34754e-07	L0	0.000479538	monocyte
UHRF1BP1	6:34676499:T:G	2.59382e-77	-0.591583	0.0366404	3.42754e-26	6	34792015	34883138	ENSG00000065060		579	258	0.351549	10157.5	6	34676499	T	1	0.346899	0.784488	8.79593e-21	2.34754e-07	L0	0.000480693	monocyte
UHRF1BP1	6:34679140:A:G	2.60085e-77	-0.591578	0.0366403	3.43081e-26	6	34792015	34883138	ENSG00000065060		579	258	0.351549	10157.5	6	34679140	A	1	0.346899	0.784488	8.79593e-21	2.34754e-07	L0	0.000479899	monocyte
UHRF1BP1	6:34680201:G:A	2.60085e-77	-0.591578	0.0366403	3.43081e-26	6	34792015	34883138	ENSG00000065060		579	258	0.351549	10157.5	6	34680201	G	1	0.346899	0.784488	8.79593e-21	2.34754e-07	L0	0.000479899	monocyte
UHRF1BP1	6:34672909:T:C	2.67162e-77	-0.591521	0.0366389	3.46334e-26	6	34792015	34883138	ENSG00000065060		579	258	0.351549	10157.5	6	34672909	T	1	0.346899	0.784488	8.79593e-21	2.34754e-07	L0	0.00047146	monocyte
UHRF1BP1	6:34653394:T:C	2.68083e-77	-0.595456	0.0368828	3.46753e-26	6	34792015	34883138	ENSG00000065060		579	258	0.351549	10157.5	6	34653394	T	1	0.346899	0.784488	8.79593e-21	2.34754e-07	L0	0.000354404	monocyte
UHRF1BP1	6:34607649:CA:C	2.79257e-77	-0.608308	0.0376821	3.51767e-26	6	34792015	34883138	ENSG00000065060		579	258	0.351549	10157.5	6	34607649	CA	1	0.348837	1	8.79593e-21	2.34754e-07	L0	0.000225293	monocyte
UHRF1BP1	6:34608460:G:A	2.79257e-77	-0.608308	0.0376821	3.51767e-26	6	34792015	34883138	ENSG00000065060		579	258	0.351549	10157.5	6	34608460	G	1	0.348837	1	8.79593e-21	2.34754e-07	L0	0.000225293	monocyte
UHRF1BP1	6:34854399:T:G	2.79307e-77	-0.578634	0.035844	3.51789e-26	6	34792015	34883138	ENSG00000065060		579	258	0.351549	10157.5	6	34854399	T	1	0.352713	0.786416	8.79593e-21	2.34754e-07	L0		monocyte
UHRF1BP1	6:34668491:C:T	2.8353e-77	-0.595501	0.03689	3.5365e-26	6	34792015	34883138	ENSG00000065060		579	258	0.351549	10157.5	6	34668491	C	1	0.346899	0.784488	8.79593e-21	2.34754e-07	L0	0.00033255	monocyte
UHRF1BP1	6:34666085:C:T	2.95685e-77	-0.595302	0.0368809	3.58907e-26	6	34792015	34883138	ENSG00000065060		579	258	0.351549	10157.5	6	34666085	C	1	0.346899	0.784488	8.79593e-21	2.34754e-07	L0	0.000341293	monocyte
UHRF1BP1	6:34666576:G:A	2.95685e-77	-0.595302	0.0368809	3.58907e-26	6	34792015	34883138	ENSG00000065060		579	258	0.351549	10157.5	6	34666576	G	1	0.346899	0.784488	8.79593e-21	2.34754e-07	L0	0.000341293	monocyte
UHRF1BP1	6:34649367:A:G	3.03032e-77	-0.596032	0.036928	3.62017e-26	6	34792015	34883138	ENSG00000065060		579	258	0.351549	10157.5	6	34649367	A	1	0.346899	0.784488	8.79593e-21	2.34754e-07	L0	0.000294536	monocyte
UHRF1BP1	6:34650739:T:C	3.18544e-77	-0.595406	0.0368932	3.68427e-26	6	34792015	34883138	ENSG00000065060		579	258	0.351549	10157.5	6	34650739	T	1	0.346899	0.784488	8.79593e-21	2.34754e-07	L0	0.00031794	monocyte
UHRF1BP1	6:34648877:T:A	3.34133e-77	-0.595863	0.0369252	3.74668e-26	6	34792015	34883138	ENSG00000065060		579	258	0.351549	10157.5	6	34648877	T	1	0.346899	0.784488	8.79593e-21	2.34754e-07	L0	0.000282809	monocyte
UHRF1BP1	6:34755484:C:CA	3.37679e-77	-0.594499	0.0368415	3.76061e-26	6	34792015	34883138	ENSG00000065060		579	258	0.351549	10157.5	6	34755484	C	1	0.348837	0.891135	8.79593e-21	2.34754e-07	L0	0.000402665	monocyte
UHRF1BP1	6:34727002:C:T	3.43508e-77	-0.590281	0.0365814	3.7833e-26	6	34792015	34883138	ENSG00000065060		579	258	0.351549	10157.5	6	34727002	C	1	0.348837	0.891135	8.79593e-21	2.34754e-07	L0	0.001158	monocyte
UHRF1BP1	6:34640703:C:T	3.44742e-77	-0.597138	0.0370066	3.78807e-26	6	34792015	34883138	ENSG00000065060		579	258	0.351549	10157.5	6	34640703	C	1	0.346899	0.784488	8.79593e-21	2.34754e-07	L0	0.000249618	monocyte
UHRF1BP1	6:34647666:A:G	3.49733e-77	-0.595816	0.0369258	3.80726e-26	6	34792015	34883138	ENSG00000065060		579	258	0.351549	10157.5	6	34647666	A	1	0.346899	0.784488	8.79593e-21	2.34754e-07	L0	0.000274682	monocyte
UHRF1BP1	6:34647045:G:GACA	3.53778e-77	-0.595736	0.0369217	3.82268e-26	6	34792015	34883138	ENSG00000065060		579	258	0.351549	10157.5	6	34647045	G	1	0.346899	0.784488	8.79593e-21	2.34754e-07	L0	0.000275665	monocyte
UHRF1BP1	6:34856859:A:G	3.79462e-77	-0.576979	0.0357646	3.91804e-26	6	34792015	34883138	ENSG00000065060		579	258	0.351549	10157.5	6	34856859	A	1	0.352713	0.786416	8.79593e-21	2.34754e-07	L0		monocyte
UHRF1BP1	6:34724958:T:C	3.86184e-77	0.600417	0.0372188	3.9423e-26	6	34792015	34883138	ENSG00000065060		579	258	0.351549	10157.5	6	34724958	T	1	0.348837	0.891135	8.79593e-21	2.34754e-07	L0	0.000481714	monocyte
UHRF1BP1	6:34725334:A:G	3.86184e-77	0.600417	0.0372188	3.9423e-26	6	34792015	34883138	ENSG00000065060		579	258	0.351549	10157.5	6	34725334	A	1	0.348837	0.891135	8.79593e-21	2.34754e-07	L0	0.000481714	monocyte
UHRF1BP1	6:34726140:G:A	3.86184e-77	0.600417	0.0372188	3.9423e-26	6	34792015	34883138	ENSG00000065060		579	258	0.351549	10157.5	6	34726140	G	1	0.348837	0.891135	8.79593e-21	2.34754e-07	L0	0.000481714	monocyte
UHRF1BP1	6:34637368:G:A	3.87912e-77	-0.597424	0.0370336	3.94849e-26	6	34792015	34883138	ENSG00000065060		579	258	0.351549	10157.5	6	34637368	G	1	0.346899	0.784488	8.79593e-21	2.34754e-07	L0	0.000233182	monocyte
UHRF1BP1	6:34683403:T:C	5.29567e-77	-0.587849	0.036464	4.4051e-26	6	34792015	34883138	ENSG00000065060		579	258	0.351549	10157.5	6	34683403	T	1	0.344961	1	8.79593e-21	2.34754e-07	L0	0.00038969	monocyte
UHRF1BP1	6:34635070:T:TCAG	6.66675e-77	-0.597313	0.0370691	4.77649e-26	6	34792015	34883138	ENSG00000065060		579	258	0.351549	10157.5	6	34635070	T	1	0.346899	0.784488	8.79593e-21	2.34754e-07	L0	0.00015773	monocyte
UHRF1BP1	6:34629736:T:C	7.87455e-77	-0.602959	0.0374327	5.06442e-26	6	34792015	34883138	ENSG00000065060		579	258	0.351549	10157.5	6	34629736	T	1	0.346899	1	8.79593e-21	2.34754e-07	L0	0.000168529	monocyte
UHRF1BP1	6:34721294:C:CT	8.2507e-77	0.600812	0.0373031	5.14818e-26	6	34792015	34883138	ENSG00000065060		579	258	0.351549	10157.5	6	34721294	C	1	0.348837	0.891135	8.79593e-21	2.34754e-07	L0	0.000208042	monocyte
UHRF1BP1	6:34723001:C:A	8.63404e-77	0.604886	0.0375597	5.23103e-26	6	34792015	34883138	ENSG00000065060		579	258	0.351549	10157.5	6	34723001	C	1	0.348837	0.891135	8.79593e-21	2.34754e-07	L0	0.000388398	monocyte
UHRF1BP1	6:34611654:C:T	8.65062e-77	-0.604517	0.0375369	5.23456e-26	6	34792015	34883138	ENSG00000065060		579	258	0.351549	10157.5	6	34611654	C	1	0.346899	1	8.79593e-21	2.34754e-07	L0	0.000158944	monocyte
UHRF1BP1	6:34610648:G:C	8.79964e-77	-0.60356	0.0374789	5.26609e-26	6	34792015	34883138	ENSG00000065060		579	258	0.351549	10157.5	6	34610648	G	1	0.346899	1	8.79593e-21	2.34754e-07	L0	0.000163423	monocyte
UHRF1BP1	6:34613278:G:A	1.0455e-76	-0.603559	0.0374925	5.59505e-26	6	34792015	34883138	ENSG00000065060		579	258	0.351549	10157.5	6	34613278	G	1	0.346899	1	8.79593e-21	2.34754e-07	L0	0.000149253	monocyte
UHRF1BP1	6:34705901:G:A	1.07718e-76	0.598848	0.0372022	5.65409e-26	6	34792015	34883138	ENSG00000065060		579	258	0.351549	10157.5	6	34705901	G	1	0.348837	0.891135	8.79593e-21	2.34754e-07	L0	0.000245055	monocyte
UHRF1BP1	6:34702846:T:C	1.08043e-76	0.598901	0.0372057	5.66007e-26	6	34792015	34883138	ENSG00000065060		579	258	0.351549	10157.5	6	34702846	T	1	0.348837	0.891135	8.79593e-21	2.34754e-07	L0	0.000244371	monocyte
UHRF1BP1	6:34703198:G:A	1.08043e-76	0.598901	0.0372057	5.66007e-26	6	34792015	34883138	ENSG00000065060		579	258	0.351549	10157.5	6	34703198	G	1	0.348837	0.891135	8.79593e-21	2.34754e-07	L0	0.000244371	monocyte
UHRF1BP1	6:34711660:TTTTCTTTTC:T	1.08189e-76	0.598388	0.037174	5.66276e-26	6	34792015	34883138	ENSG00000065060		579	258	0.351549	10157.5	6	34711660	TTTTCTTTTC	1	0.348837	0.891135	8.79593e-21	2.34754e-07	L0	0.000247836	monocyte
UHRF1BP1	6:34701607:G:A	1.09034e-76	0.598892	0.0372059	5.67827e-26	6	34792015	34883138	ENSG00000065060		579	258	0.351549	10157.5	6	34701607	G	1	0.348837	0.891135	8.79593e-21	2.34754e-07	L0	0.00024315	monocyte
UHRF1BP1	6:34711810:C:T	1.11476e-76	0.598305	0.0371712	5.72266e-26	6	34792015	34883138	ENSG00000065060		579	258	0.351549	10157.5	6	34711810	C	1	0.348837	0.891135	8.79593e-21	2.34754e-07	L0	0.000246982	monocyte
UHRF1BP1	6:34712158:A:G	1.11476e-76	0.598305	0.0371712	5.72266e-26	6	34792015	34883138	ENSG00000065060		579	258	0.351549	10157.5	6	34712158	A	1	0.348837	0.891135	8.79593e-21	2.34754e-07	L0	0.000246982	monocyte
UHRF1BP1	6:34713314:T:C	1.11476e-76	0.598305	0.0371712	5.72266e-26	6	34792015	34883138	ENSG00000065060		579	258	0.351549	10157.5	6	34713314	T	1	0.348837	0.891135	8.79593e-21	2.34754e-07	L0	0.000246982	monocyte
UHRF1BP1	6:34609999:T:A	1.16288e-76	-0.60363	0.0375054	5.80832e-26	6	34792015	34883138	ENSG00000065060		579	258	0.351549	10157.5	6	34609999	T	1	0.346899	1	8.79593e-21	2.34754e-07	L0	0.000139655	monocyte
UHRF1BP1	6:34699298:G:A	1.18068e-76	0.598703	0.0372005	5.83941e-26	6	34792015	34883138	ENSG00000065060		579	258	0.351549	10157.5	6	34699298	G	1	0.348837	0.891135	8.79593e-21	2.34754e-07	L0	0.000235033	monocyte
UHRF1BP1	6:34706056:C:T	1.19758e-76	0.598572	0.0371934	5.86866e-26	6	34792015	34883138	ENSG00000065060		579	258	0.351549	10157.5	6	34706056	C	1	0.348837	0.891135	8.79593e-21	2.34754e-07	L0	0.000234726	monocyte
UHRF1BP1	6:34702618:C:T	1.20565e-76	0.598615	0.0371967	5.88254e-26	6	34792015	34883138	ENSG00000065060		579	258	0.351549	10157.5	6	34702618	C	1	0.348837	0.891135	8.79593e-21	2.34754e-07	L0	0.000233859	monocyte
UHRF1BP1	6:34729990:A:G	1.21246e-76	-0.584971	0.0363493	5.89419e-26	6	34792015	34883138	ENSG00000065060		579	258	0.351549	10157.5	6	34729990	A	1	0.350775	0.784442	8.79593e-21	2.34754e-07	L0	0.000633688	monocyte
UHRF1BP1	6:34721169:T:C	1.21499e-76	0.598405	0.0371842	5.89852e-26	6	34792015	34883138	ENSG00000065060		579	258	0.351549	10157.5	6	34721169	T	1	0.348837	0.891135	8.79593e-21	2.34754e-07	L0	0.000236633	monocyte
UHRF1BP1	6:34643224:A:G	1.63029e-76	-0.598543	0.0372161	6.54083e-26	6	34792015	34883138	ENSG00000065060		579	258	0.351549	10157.5	6	34643224	A	1	0.346899	0.784488	8.79593e-21	2.34754e-07	L0	0.000125054	monocyte
UHRF1BP1	6:34692547:C:T	1.81737e-76	0.605006	0.0376267	6.79545e-26	6	34792015	34883138	ENSG00000065060		579	258	0.351549	10157.5	6	34692547	C	1	0.348837	0.891135	8.79593e-21	2.34754e-07	L0	0.00017209	monocyte
UHRF1BP1	6:34701371:CTTCCCT:C	2.19284e-76	0.599637	0.0373077	7.25926e-26	6	34792015	34883138	ENSG00000065060		579	258	0.351549	10157.5	6	34701371	CTTCCCT	1	0.348837	0.891135	8.79593e-21	2.34754e-07	L0	0.000205333	monocyte
UHRF1BP1	6:34676998:TAA:T	2.19689e-76	-0.5912	0.0367829	7.26396e-26	6	34792015	34883138	ENSG00000065060		579	258	0.351549	10157.5	6	34676998	TAA	1	0.344961	1	8.79593e-21	2.34754e-07	L0	0.000446154	monocyte
UHRF1BP1	6:34632682:AT:A	2.27746e-76	-0.599797	0.0373207	7.35652e-26	6	34792015	34883138	ENSG00000065060		579	258	0.351549	10157.5	6	34632682	AT	1	0.344961	1	8.79593e-21	2.34754e-07	L0	3.8537e-05	monocyte
UHRF1BP1	6:34605436:C:T	3.01501e-76	-0.608996	0.0379158	8.11904e-26	6	34792015	34883138	ENSG00000065060		579	258	0.351549	10157.5	6	34605436	C	1	0.350775	0.891875	8.79593e-21	2.34754e-07	L0	0.000126832	monocyte
UHRF1BP1	6:34604251:A:C	3.15977e-76	-0.6088	0.0379075	8.25401e-26	6	34792015	34883138	ENSG00000065060		579	258	0.351549	10157.5	6	34604251	A	1	0.350775	0.891875	8.79593e-21	2.34754e-07	L0	0.000114348	monocyte
UHRF1BP1	6:34603418:G:A	3.1655e-76	-0.608758	0.037905	8.25926e-26	6	34792015	34883138	ENSG00000065060		579	258	0.351549	10157.5	6	34603418	G	1	0.350775	0.891875	8.79593e-21	2.34754e-07	L0	0.000114847	monocyte
UHRF1BP1	6:34676484:G:A	3.47481e-76	-0.59205	0.036872	8.53444e-26	6	34792015	34883138	ENSG00000065060		579	258	0.351549	10157.5	6	34676484	G	1	0.344961	1	8.79593e-21	2.34754e-07	L0	0.000357468	monocyte
UHRF1BP1	6:34602317:C:T	3.51947e-76	-0.608775	0.0379147	8.57284e-26	6	34792015	34883138	ENSG00000065060		579	258	0.351549	10157.5	6	34602317	C	1	0.350775	0.891875	8.79593e-21	2.34754e-07	L0	0.00010896	monocyte
UHRF1BP1	6:34602293:C:T	3.59209e-76	-0.608803	0.0379181	8.63462e-26	6	34792015	34883138	ENSG00000065060		579	258	0.351549	10157.5	6	34602293	C	1	0.350775	0.891875	8.79593e-21	2.34754e-07	L0	0.000108736	monocyte
UHRF1BP1	6:34721948:A:ATT	5.51018e-76	0.599534	0.0373751	1.00362e-25	6	34792015	34883138	ENSG00000065060		579	258	0.351549	10157.5	6	34721948	A	1	0.348837	0.891135	8.79593e-21	2.34754e-07	L0	0.000101388	monocyte
UHRF1BP1	6:34700858:C:T	5.62724e-76	0.598433	0.0373082	1.01106e-25	6	34792015	34883138	ENSG00000065060		579	258	0.351549	10157.5	6	34700858	C	1	0.352713	0.786416	8.79593e-21	2.34754e-07	L0	7.94143e-05	monocyte
UHRF1BP1	6:34596181:C:G	1.17205e-75	-0.603512	0.0376845	1.30857e-25	6	34792015	34883138	ENSG00000065060		579	258	0.351549	10157.5	6	34596181	C	1	0.348837	1	8.79593e-21	2.34754e-07	L0	8.15222e-05	monocyte
UHRF1BP1	6:34596289:A:G	1.27938e-75	-0.603681	0.0377022	1.34951e-25	6	34792015	34883138	ENSG00000065060		579	258	0.351549	10157.5	6	34596289	A	1	0.348837	1	8.79593e-21	2.34754e-07	L0	7.92761e-05	monocyte
UHRF1BP1	6:34596466:T:C	1.2962e-75	-0.603537	0.0376942	1.35572e-25	6	34792015	34883138	ENSG00000065060		579	258	0.351549	10157.5	6	34596466	T	1	0.348837	1	8.79593e-21	2.34754e-07	L0	7.78083e-05	monocyte
UHRF1BP1	6:34599198:T:C	1.2962e-75	-0.603537	0.0376942	1.35572e-25	6	34792015	34883138	ENSG00000065060		579	258	0.351549	10157.5	6	34599198	T	1	0.348837	1	8.79593e-21	2.34754e-07	L0	7.78083e-05	monocyte
UHRF1BP1	6:34706503:CT:C	2.67252e-75	0.600333	0.0375531	1.74841e-25	6	34792015	34883138	ENSG00000065060		579	258	0.351549	10157.5	6	34706503	CT	1	0.346899	1	8.79593e-21	2.34754e-07	L0	0.000180551	monocyte
UHRF1BP1	6:34805592:CA:C	2.97265e-75	-0.591869	0.0370323	1.81507e-25	6	34792015	34883138	ENSG00000065060		579	258	0.351549	10157.5	6	34805592	CA	1	0.346899	1	8.79593e-21	2.34754e-07	L0		monocyte
UHRF1BP1	6:34725283:A:AT	3.61678e-75	0.5969	0.0373631	1.94463e-25	6	34792015	34883138	ENSG00000065060		579	258	0.351549	10157.5	6	34725283	A	1	0.354651	1	8.79593e-21	2.34754e-07	L0	5.36756e-05	monocyte
UHRF1BP1	6:34613216:AAAC:A	5.36714e-75	-0.600986	0.0376514	2.23409e-25	6	34792015	34883138	ENSG00000065060		579	258	0.351549	10157.5	6	34613216	AAAC	1	0.344961	1	8.79593e-21	2.34754e-07	L0	9.99767e-05	monocyte
UHRF1BP1	6:34599917:T:C	3.29156e-74	-0.60908	0.0383115	4.22669e-25	6	34792015	34883138	ENSG00000065060		579	258	0.351549	10157.5	6	34599917	T	1	0.343023	0.782907	8.79593e-21	2.34754e-07	L0	2.82889e-05	monocyte
UHRF1BP1	6:34583309:C:T	3.52495e-74	-0.606484	0.038154	4.32971e-25	6	34792015	34883138	ENSG00000065060		579	258	0.351549	10157.5	6	34583309	C	1	0.346899	0.890679	8.79593e-21	2.34754e-07	L0	3.37495e-05	monocyte
UHRF1BP1	6:34583557:A:C	5.85484e-74	-0.60521	0.0381169	5.1752e-25	6	34792015	34883138	ENSG00000065060		579	258	0.351549	10157.5	6	34583557	A	1	0.346899	0.890679	8.79593e-21	2.34754e-07	L0	3.27189e-05	monocyte
UHRF1BP1	6:34582880:A:C	6.02981e-74	-0.605218	0.0381199	5.22905e-25	6	34792015	34883138	ENSG00000065060		579	258	0.351549	10157.5	6	34582880	A	1	0.346899	0.890679	8.79593e-21	2.34754e-07	L0	3.27041e-05	monocyte
UHRF1BP1	6:34625846:CTT:C	7.53235e-74	-0.60662	0.0382272	5.65447e-25	6	34792015	34883138	ENSG00000065060		579	258	0.351549	10157.5	6	34625846	CTT	1	0.337209	1	8.79593e-21	2.34754e-07	L0	2.90055e-05	monocyte
UHRF1BP1	6:34825347:G:A	8.88564e-74	-0.564747	0.0356017	5.99265e-25	6	34792015	34883138	ENSG00000065060		579	258	0.351549	10157.5	6	34825347	G	1	0.366279	0.689472	8.79593e-21	2.34754e-07	L0		monocyte
UHRF1BP1	6:34581922:A:G	2.68044e-72	-0.603621	0.0383478	1.98491e-24	6	34792015	34883138	ENSG00000065060		579	258	0.351549	10157.5	6	34581922	A	1	0.343023	0.782907	8.79593e-21	2.34754e-07	L0	2.63739e-05	monocyte
UHRF1BP1	6:34582033:T:C	2.91886e-72	-0.603329	0.0383368	2.04527e-24	6	34792015	34883138	ENSG00000065060		579	258	0.351549	10157.5	6	34582033	T	1	0.343023	0.782907	8.79593e-21	2.34754e-07	L0	2.65687e-05	monocyte
UHRF1BP1	6:34786599:A:G	3.18806e-72	-0.578257	0.0367511	2.10969e-24	6	34792015	34883138	ENSG00000065060		579	258	0.351549	10157.5	6	34786599	A	1	0.356589	1	8.79593e-21	2.34754e-07	L0	4.23129e-05	monocyte
UHRF1BP1	6:34721600:G:T	1.21951e-71	0.581768	0.0370894	3.38106e-24	6	34792015	34883138	ENSG00000065060		579	258	0.351549	10157.5	6	34721600	G	1	0.354651	0.89207	8.79593e-21	2.34754e-07	L0	4.48464e-05	monocyte
UHRF1BP1	6:34687223:C:T	6.92331e-71	-0.562097	0.0359817	6.22537e-24	6	34792015	34883138	ENSG00000065060		579	258	0.351549	10157.5	6	34687223	C	1	0.366279	0.505424	8.79593e-21	2.34754e-07	L0	2.28176e-05	monocyte
UHRF1BP1	6:34688945:A:G	7.39572e-71	-0.562021	0.0359824	6.37152e-24	6	34792015	34883138	ENSG00000065060		579	258	0.351549	10157.5	6	34688945	A	1	0.366279	0.505424	8.79593e-21	2.34754e-07	L0	2.28957e-05	monocyte
UHRF1BP1	6:34627766:T:C	3.78828e-70	-0.569805	0.0366229	1.1315e-23	6	34792015	34883138	ENSG00000065060		579	258	0.351549	10157.5	6	34627766	T	1	0.366279	0.689472	8.79593e-21	2.34754e-07	L0	2.02784e-05	monocyte
UHRF1BP1	6:34690303:A:C	7.33481e-70	0.573491	0.0369184	1.42734e-23	6	34792015	34883138	ENSG00000065060		579	258	0.351549	10157.5	6	34690303	A	1	0.368217	0.593609	8.79593e-21	2.34754e-07	L0	2.93233e-05	monocyte
UHRF1BP1	6:34621861:C:CA	5.90005e-69	-0.56803	0.0367525	2.9706e-23	6	34792015	34883138	ENSG00000065060		579	258	0.351549	10157.5	6	34621861	C	1	0.364341	0.893031	8.79593e-21	2.34754e-07	L0	2.21513e-05	monocyte
UHRF1BP1	6:34772098:A:G	7.9432e-69	-0.571905	0.0370303	3.29794e-23	6	34792015	34883138	ENSG00000065060		579	258	0.351549	10157.5	6	34772098	A	1	0.370155	1	8.79593e-21	2.34754e-07	L0	2.46417e-05	monocyte
UHRF1BP1	6:34650579:T:C	4.65715e-68	-0.57951	0.0376873	6.14153e-23	6	34792015	34883138	ENSG00000065060		579	258	0.351549	10157.5	6	34650579	T	1	0.366279	1	8.79593e-21	2.34754e-07	L0	3.98345e-05	monocyte
UHRF1BP1	6:34777905:G:A	1.05835e-67	-0.57925	0.0377479	8.19609e-23	6	34792015	34883138	ENSG00000065060		579	258	0.351549	10157.5	6	34777905	G	1	0.315891	0.886226	8.79593e-21	2.34754e-07	L0	2.02419e-05	monocyte
UHRF1BP1	6:34833411:AT:A	1.76161e-67	-0.572831	0.0373775	9.80387e-23	6	34792015	34883138	ENSG00000065060		579	258	0.351549	10157.5	6	34833411	AT	1	0.315891	0.886226	8.79593e-21	2.34754e-07	L0		monocyte
UHRF1BP1	6:34695710:A:T	1.02266e-66	0.583975	0.0382754	1.81936e-22	6	34792015	34883138	ENSG00000065060		579	258	0.351549	10157.5	6	34695710	A	1	0.372093	0.894614	8.79593e-21	2.34754e-07	L0	4.73228e-05	monocyte
UHRF1BP1	6:34736649:C:CA	1.95127e-66	-0.580513	0.0381116	2.28327e-22	6	34792015	34883138	ENSG00000065060		579	258	0.351549	10157.5	6	34736649	C	1	0.344961	0.891207	8.79593e-21	2.34754e-07	L0	3.99822e-05	monocyte
UHRF1BP1	6:34763872:G:A	5.02232e-66	-0.563851	0.0371083	3.18345e-22	6	34792015	34883138	ENSG00000065060		579	258	0.351549	10157.5	6	34763872	G	1	0.302326	0.463193	8.79593e-21	2.34754e-07	L0	2.36979e-05	monocyte
UHRF1BP1	6:34829464:G:A	9.28012e-66	-0.555351	0.0366073	3.95038e-22	6	34792015	34883138	ENSG00000065060		579	258	0.351549	10157.5	6	34829464	G	1	0.302326	0.463193	8.79593e-21	2.34754e-07	L0		monocyte
UHRF1BP1	6:34585271:A:G	1.00033e-65	-0.584357	0.0385269	4.05597e-22	6	34792015	34883138	ENSG00000065060		579	258	0.351549	10157.5	6	34585271	A	1	0.368217	0.893582	8.79593e-21	2.34754e-07	L0	4.21267e-05	monocyte
UHRF1BP1	6:34824558:C:CA	1.00412e-65	-0.557341	0.0367461	4.06137e-22	6	34792015	34883138	ENSG00000065060		579	258	0.351549	10157.5	6	34824558	C	1	0.302326	0.463193	8.79593e-21	2.34754e-07	L0		monocyte
UHRF1BP1	6:34828307:C:T	1.06141e-65	-0.557116	0.0367366	4.14138e-22	6	34792015	34883138	ENSG00000065060		579	258	0.351549	10157.5	6	34828307	C	1	0.302326	0.463193	8.79593e-21	2.34754e-07	L0		monocyte
UHRF1BP1	6:34785497:GA:G	1.13852e-65	-0.558405	0.0368283	4.24475e-22	6	34792015	34883138	ENSG00000065060		579	258	0.351549	10157.5	6	34785497	GA	1	0.302326	0.463193	8.79593e-21	2.34754e-07	L0	2.85735e-05	monocyte
UHRF1BP1	6:34785501:A:G	1.13852e-65	-0.558405	0.0368283	4.24475e-22	6	34792015	34883138	ENSG00000065060		579	258	0.351549	10157.5	6	34785501	A	1	0.302326	0.463193	8.79593e-21	2.34754e-07	L0	2.85735e-05	monocyte
UHRF1BP1	6:34781116:GC:G	1.14835e-65	-0.55839	0.0368281	4.25759e-22	6	34792015	34883138	ENSG00000065060		579	258	0.351549	10157.5	6	34781116	GC	1	0.302326	0.463193	8.79593e-21	2.34754e-07	L0	2.85741e-05	monocyte
UHRF1BP1	6:34796666:A:G	1.14835e-65	-0.55839	0.0368281	4.25759e-22	6	34792015	34883138	ENSG00000065060		579	258	0.351549	10157.5	6	34796666	A	1	0.302326	0.463193	8.79593e-21	2.34754e-07	L0		monocyte
UHRF1BP1	6:34860776:T:C	1.21264e-65	-0.556609	0.0367159	4.33991e-22	6	34792015	34883138	ENSG00000065060		579	258	0.351549	10157.5	6	34860776	T	1	0.302326	0.463193	8.79593e-21	2.34754e-07	L0		monocyte
UHRF1BP1	6:34809756:G:A	1.25501e-65	-0.557555	0.0367816	4.39262e-22	6	34792015	34883138	ENSG00000065060		579	258	0.351549	10157.5	6	34809756	G	1	0.302326	0.463193	8.79593e-21	2.34754e-07	L0		monocyte
UHRF1BP1	6:34814424:A:AT	1.25501e-65	-0.557555	0.0367816	4.39262e-22	6	34792015	34883138	ENSG00000065060		579	258	0.351549	10157.5	6	34814424	A	1	0.302326	0.463193	8.79593e-21	2.34754e-07	L0		monocyte
UHRF1BP1	6:34782072:A:G	1.32588e-65	-0.558137	0.0368253	4.47828e-22	6	34792015	34883138	ENSG00000065060		579	258	0.351549	10157.5	6	34782072	A	1	0.302326	0.463193	8.79593e-21	2.34754e-07	L0	2.93343e-05	monocyte
UHRF1BP1	6:34779180:G:GT	1.3929e-65	-0.559409	0.036914	4.55658e-22	6	34792015	34883138	ENSG00000065060		579	258	0.351549	10157.5	6	34779180	G	1	0.302326	0.463193	8.79593e-21	2.34754e-07	L0	2.98175e-05	monocyte
UHRF1BP1	6:34787535:A:C	1.48682e-65	-0.558445	0.0368567	4.66232e-22	6	34792015	34883138	ENSG00000065060		579	258	0.351549	10157.5	6	34787535	A	1	0.302326	0.463193	8.79593e-21	2.34754e-07	L0	2.99659e-05	monocyte
UHRF1BP1	6:34763678:C:CAA	2.56532e-65	-0.589993	0.0389946	5.64779e-22	6	34792015	34883138	ENSG00000065060		579	258	0.351549	10157.5	6	34763678	C	1	0.310078	0.663913	8.79593e-21	2.34754e-07	L0	2.01111e-05	monocyte
UHRF1BP1	6:34786708:G:A	2.77648e-65	-0.570371	0.0377056	5.80704e-22	6	34792015	34883138	ENSG00000065060		579	258	0.351549	10157.5	6	34786708	G	1	0.29845	0.553119	8.79593e-21	2.34754e-07	L0	2.8016e-05	monocyte
UHRF1BP1	6:34612444:C:T	7.68975e-64	-0.586625	0.0391259	1.86653e-21	6	34792015	34883138	ENSG00000065060		579	258	0.351549	10157.5	6	34612444	C	1	0.312016	0.663224	8.79593e-21	2.34754e-07	L0	3.41733e-05	monocyte
UHRF1BP1	6:34595387:A:G	1.85321e-63	-0.553163	0.0369825	2.54291e-21	6	34792015	34883138	ENSG00000065060		579	258	0.351549	10157.5	6	34595387	A	1	0.306202	0.883386	8.79593e-21	2.34754e-07	L0	2.71333e-05	monocyte
UHRF1BP1	6:34726350:CA:C	4.35413e-63	0.58018	0.0388798	3.43358e-21	6	34792015	34883138	ENSG00000065060		579	258	0.351549	10157.5	6	34726350	CA	1	0.319767	0.567871	8.79593e-21	2.34754e-07	L0	2.62107e-05	monocyte
UHRF1BP1	6:34717230:CAA:C	3.157e-62	0.584515	0.0393865	6.88985e-21	6	34792015	34883138	ENSG00000065060		579	258	0.351549	10157.5	6	34717230	CAA	1	0.315891	0.667666	8.79593e-21	2.34754e-07	L0	1.36538e-05	monocyte
UHRF1BP1	6:34738581:G:A	1.82748e-58	-0.525769	0.036335	1.44857e-19	6	34792015	34883138	ENSG00000065060		579	258	0.351549	10157.5	6	34738581	G	1	0.325581	0.478499	8.79593e-21	2.34754e-07	L0	2.35217e-05	monocyte
UHRF1BP1	6:34848950:AT:A	3.09632e-58	-0.572069	0.0395982	1.74358e-19	6	34792015	34883138	ENSG00000065060		579	258	0.351549	10157.5	6	34848950	AT	1	0.29845	0.457296	8.79593e-21	2.34754e-07	L0		monocyte
UHRF1BP1	6:34738566:AT:A	1.46527e-56	-0.535279	0.0374987	6.76565e-19	6	34792015	34883138	ENSG00000065060		579	258	0.351549	10157.5	6	34738566	AT	1	0.292636	0.369965	8.79593e-21	2.34754e-07	L0	0.000132787	monocyte
UHRF1BP1	6:34713049:AAAAAC:A	3.32381e-54	0.523335	0.0373149	4.55469e-18	6	34792015	34883138	ENSG00000065060		579	258	0.351549	10157.5	6	34713049	AAAAAC	1	0.44186	0.705263	8.79593e-21	2.34754e-07	L0	9.60983e-06	monocyte
UHRF1BP1	6:34710724:C:CAAA	1.38849e-53	0.525103	0.0376216	7.52901e-18	6	34792015	34883138	ENSG00000065060		579	258	0.351549	10157.5	6	34710724	C	1	0.424419	1	8.79593e-21	2.34754e-07	L0	0.00011708	monocyte
UHRF1BP1	6:34665292:C:CA	2.03338e-53	-0.570329	0.0409149	8.60957e-18	6	34792015	34883138	ENSG00000065060		579	258	0.351549	10157.5	6	34665292	C	1	0.292636	0.291567	8.79593e-21	2.34754e-07	L0	1.49858e-05	monocyte
UHRF1BP1	6:34687698:C:CA	1.12912e-48	-0.511287	0.0381538	4.00785e-16	6	34792015	34883138	ENSG00000065060		579	258	0.351549	10157.5	6	34687698	C	1	0.290698	0.762555	8.79593e-21	2.34754e-07	L0	6.65943e-05	monocyte
UHRF1BP1	6:34641078:C:CA	4.60033e-47	-0.518829	0.039281	1.47544e-15	6	34792015	34883138	ENSG00000065060		579	258	0.351549	10157.5	6	34641078	C	1	0.25969	0.256998	8.79593e-21	2.34754e-07	L0	4.92252e-06	monocyte
UHRF1BP1	6:34776851:C:CA	1.50214e-44	-0.540341	0.0418976	1.12898e-14	6	34792015	34883138	ENSG00000065060		579	258	0.351549	10157.5	6	34776851	C	1	0.23062	0.603374	8.79593e-21	2.34754e-07	L0	3.50457e-06	monocyte
UHRF1BP1	6:34768357:C:T	1.93472e-44	-0.537072	0.0416892	1.23403e-14	6	34792015	34883138	ENSG00000065060		579	258	0.351549	10157.5	6	34768357	C	1	0.23062	0.603374	8.79593e-21	2.34754e-07	L0	3.38291e-06	monocyte
UHRF1BP1	6:34744169:C:T	2.42846e-44	-0.536481	0.0416838	1.33668e-14	6	34792015	34883138	ENSG00000065060		579	258	0.351549	10157.5	6	34744169	C	1	0.23062	0.603374	8.79593e-21	2.34754e-07	L0	3.44541e-06	monocyte
UHRF1BP1	6:34776089:T:TG	2.49613e-44	-0.536093	0.0416586	1.34965e-14	6	34792015	34883138	ENSG00000065060		579	258	0.351549	10157.5	6	34776089	T	1	0.23062	0.603374	8.79593e-21	2.34754e-07	L0	3.44533e-06	monocyte
UHRF1BP1	6:34793923:CAA:C	4.6145e-44	-0.538475	0.0419546	1.67508e-14	6	34792015	34883138	ENSG00000065060		579	258	0.351549	10157.5	6	34793923	CAA	1	0.23062	0.603374	8.79593e-21	2.34754e-07	L0		monocyte
UHRF1BP1	6:34781749:C:CT	7.68889e-44	-0.533456	0.0416556	2.00442e-14	6	34792015	34883138	ENSG00000065060		579	258	0.351549	10157.5	6	34781749	C	1	0.228682	0.480343	8.79593e-21	2.34754e-07	L0	3.33847e-06	monocyte
UHRF1BP1	6:34740998:G:A	1.20371e-43	-0.53395	0.0417757	2.3465e-14	6	34792015	34883138	ENSG00000065060		579	258	0.351549	10157.5	6	34740998	G	1	0.232558	0.601535	8.79593e-21	2.34754e-07	L0	3.73752e-06	monocyte
UHRF1BP1	6:34741119:G:T	1.20371e-43	-0.53395	0.0417757	2.3465e-14	6	34792015	34883138	ENSG00000065060		579	258	0.351549	10157.5	6	34741119	G	1	0.232558	0.601535	8.79593e-21	2.34754e-07	L0	3.73752e-06	monocyte
UHRF1BP1	6:34730369:A:T	1.21144e-43	-0.533958	0.0417775	2.35178e-14	6	34792015	34883138	ENSG00000065060		579	258	0.351549	10157.5	6	34730369	A	1	0.232558	0.601535	8.79593e-21	2.34754e-07	L0	3.73795e-06	monocyte
UHRF1BP1	6:34740108:GT:G	1.2494e-43	-0.533915	0.0417798	2.37743e-14	6	34792015	34883138	ENSG00000065060		579	258	0.351549	10157.5	6	34740108	GT	1	0.232558	0.601535	8.79593e-21	2.34754e-07	L0	3.74153e-06	monocyte
UHRF1BP1	6:34729016:G:A	1.26203e-43	-0.533838	0.0417756	2.38585e-14	6	34792015	34883138	ENSG00000065060		579	258	0.351549	10157.5	6	34729016	G	1	0.232558	0.601535	8.79593e-21	2.34754e-07	L0	3.74089e-06	monocyte
UHRF1BP1	6:34739205:G:C	1.32222e-43	-0.533602	0.0417657	2.42525e-14	6	34792015	34883138	ENSG00000065060		579	258	0.351549	10157.5	6	34739205	G	1	0.232558	0.601535	8.79593e-21	2.34754e-07	L0	3.76402e-06	monocyte
UHRF1BP1	6:34713870:TA:T	8.018e-43	0.539292	0.0425491	4.57021e-14	6	34792015	34883138	ENSG00000065060		579	258	0.351549	10157.5	6	34713870	TA	1	0.23062	0.603374	8.79593e-21	2.34754e-07	L0	3.75542e-06	monocyte
UHRF1BP1	6:34847921:C:CTTTCTTTTT	8.21488e-43	-0.558789	0.0440921	4.60935e-14	6	34792015	34883138	ENSG00000065060		579	258	0.351549	10157.5	6	34847921	C	1	0.222868	0.592837	8.79593e-21	2.34754e-07	L0		monocyte
UHRF1BP1	6:34679148:G:GA	9.37401e-43	-0.533871	0.0421508	4.82827e-14	6	34792015	34883138	ENSG00000065060		579	258	0.351549	10157.5	6	34679148	G	1	0.228682	0.480343	8.79593e-21	2.34754e-07	L0	3.98231e-06	monocyte
UHRF1BP1	6:34688685:C:T	1.36022e-42	-0.532668	0.0421262	5.5034e-14	6	34792015	34883138	ENSG00000065060		579	258	0.351549	10157.5	6	34688685	C	1	0.228682	0.480343	8.79593e-21	2.34754e-07	L0	3.97484e-06	monocyte
UHRF1BP1	6:34677545:G:T	1.5249e-42	-0.532253	0.0421151	5.72901e-14	6	34792015	34883138	ENSG00000065060		579	258	0.351549	10157.5	6	34677545	G	1	0.228682	0.480343	8.79593e-21	2.34754e-07	L0	4.00499e-06	monocyte
UHRF1BP1	6:34617567:C:T	2.22342e-42	-0.536262	0.0425047	6.54118e-14	6	34792015	34883138	ENSG00000065060		579	258	0.351549	10157.5	6	34617567	C	1	0.232558	0.601535	8.79593e-21	2.34754e-07	L0	4.36114e-06	monocyte
UHRF1BP1	6:34666486:G:A	3.46315e-42	-0.532818	0.0423169	7.64384e-14	6	34792015	34883138	ENSG00000065060		579	258	0.351549	10157.5	6	34666486	G	1	0.228682	0.480343	8.79593e-21	2.34754e-07	L0	4.32801e-06	monocyte
UHRF1BP1	6:34659660:T:C	3.73436e-42	-0.532666	0.0423193	7.84916e-14	6	34792015	34883138	ENSG00000065060		579	258	0.351549	10157.5	6	34659660	T	1	0.228682	0.480343	8.79593e-21	2.34754e-07	L0	4.36001e-06	monocyte
UHRF1BP1	6:34654899:A:G	3.74044e-42	-0.53265	0.0423184	7.85364e-14	6	34792015	34883138	ENSG00000065060		579	258	0.351549	10157.5	6	34654899	A	1	0.228682	0.480343	8.79593e-21	2.34754e-07	L0	4.3573e-06	monocyte
UHRF1BP1	6:34655214:C:T	3.74044e-42	-0.53265	0.0423184	7.85364e-14	6	34792015	34883138	ENSG00000065060		579	258	0.351549	10157.5	6	34655214	C	1	0.228682	0.480343	8.79593e-21	2.34754e-07	L0	4.3573e-06	monocyte
UHRF1BP1	6:34657434:C:T	3.74044e-42	-0.53265	0.0423184	7.85364e-14	6	34792015	34883138	ENSG00000065060		579	258	0.351549	10157.5	6	34657434	C	1	0.228682	0.480343	8.79593e-21	2.34754e-07	L0	4.3573e-06	monocyte
UHRF1BP1	6:34668032:A:C	3.83515e-42	-0.532665	0.0423244	7.92299e-14	6	34792015	34883138	ENSG00000065060		579	258	0.351549	10157.5	6	34668032	A	1	0.228682	0.480343	8.79593e-21	2.34754e-07	L0	4.3732e-06	monocyte
UHRF1BP1	6:34667176:A:G	4.53644e-42	-0.532687	0.0423586	8.40482e-14	6	34792015	34883138	ENSG00000065060		579	258	0.351549	10157.5	6	34667176	A	1	0.228682	0.480343	8.79593e-21	2.34754e-07	L0	4.41709e-06	monocyte
UHRF1BP1	6:34640863:G:A	4.68767e-42	-0.533208	0.0424064	8.50228e-14	6	34792015	34883138	ENSG00000065060		579	258	0.351549	10157.5	6	34640863	G	1	0.228682	0.480343	8.79593e-21	2.34754e-07	L0	4.50642e-06	monocyte
UHRF1BP1	6:34643223:C:T	4.8679e-42	-0.533087	0.0424041	8.61579e-14	6	34792015	34883138	ENSG00000065060		579	258	0.351549	10157.5	6	34643223	C	1	0.228682	0.480343	8.79593e-21	2.34754e-07	L0	4.51427e-06	monocyte
UHRF1BP1	6:34644602:C:T	4.88707e-42	-0.532812	0.042383	8.6277e-14	6	34792015	34883138	ENSG00000065060		579	258	0.351549	10157.5	6	34644602	C	1	0.228682	0.480343	8.79593e-21	2.34754e-07	L0	4.51601e-06	monocyte
UHRF1BP1	6:34624954:G:A	5.51568e-42	-0.536443	0.0426955	9.00263e-14	6	34792015	34883138	ENSG00000065060		579	258	0.351549	10157.5	6	34624954	G	1	0.23062	0.385522	8.79593e-21	2.34754e-07	L0	4.08657e-06	monocyte
UHRF1BP1	6:34831128:AT:A	6.30299e-42	-0.518644	0.0413041	9.43497e-14	6	34792015	34883138	ENSG00000065060		579	258	0.351549	10157.5	6	34831128	AT	1	0.23062	0.603374	8.79593e-21	2.34754e-07	L0		monocyte
UHRF1BP1	6:34626663:G:A	6.72067e-42	-0.535836	0.0426858	9.65021e-14	6	34792015	34883138	ENSG00000065060		579	258	0.351549	10157.5	6	34626663	G	1	0.23062	0.385522	8.79593e-21	2.34754e-07	L0	4.15159e-06	monocyte
UHRF1BP1	6:34617174:A:C	7.32359e-42	-0.536231	0.0427341	9.94612e-14	6	34792015	34883138	ENSG00000065060		579	258	0.351549	10157.5	6	34617174	A	1	0.23062	0.385522	8.79593e-21	2.34754e-07	L0	4.17776e-06	monocyte
UHRF1BP1	6:34618154:A:G	7.32359e-42	-0.536231	0.0427341	9.94612e-14	6	34792015	34883138	ENSG00000065060		579	258	0.351549	10157.5	6	34618154	A	1	0.23062	0.385522	8.79593e-21	2.34754e-07	L0	4.17776e-06	monocyte
UHRF1BP1	6:34726183:C:G	7.53162e-42	0.533117	0.0424915	1.00445e-13	6	34792015	34883138	ENSG00000065060		579	258	0.351549	10157.5	6	34726183	C	1	0.232558	0.601535	8.79593e-21	2.34754e-07	L0	4.44155e-06	monocyte
UHRF1BP1	6:34633254:AAC:A	7.62542e-42	-0.534615	0.0426133	1.00883e-13	6	34792015	34883138	ENSG00000065060		579	258	0.351549	10157.5	6	34633254	AAC	1	0.228682	0.480343	8.79593e-21	2.34754e-07	L0	4.71702e-06	monocyte
UHRF1BP1	6:34634048:C:G	7.62542e-42	-0.534615	0.0426133	1.00883e-13	6	34792015	34883138	ENSG00000065060		579	258	0.351549	10157.5	6	34634048	C	1	0.228682	0.480343	8.79593e-21	2.34754e-07	L0	4.71702e-06	monocyte
UHRF1BP1	6:34635526:T:C	7.62542e-42	-0.534615	0.0426133	1.00883e-13	6	34792015	34883138	ENSG00000065060		579	258	0.351549	10157.5	6	34635526	T	1	0.228682	0.480343	8.79593e-21	2.34754e-07	L0	4.71702e-06	monocyte
UHRF1BP1	6:34723947:C:T	7.86916e-42	0.532912	0.0424838	1.02005e-13	6	34792015	34883138	ENSG00000065060		579	258	0.351549	10157.5	6	34723947	C	1	0.232558	0.601535	8.79593e-21	2.34754e-07	L0	4.44888e-06	monocyte
UHRF1BP1	6:34724808:A:G	7.86916e-42	0.532912	0.0424838	1.02005e-13	6	34792015	34883138	ENSG00000065060		579	258	0.351549	10157.5	6	34724808	A	1	0.232558	0.601535	8.79593e-21	2.34754e-07	L0	4.44888e-06	monocyte
UHRF1BP1	6:34609974:C:T	1.14388e-41	-0.53562	0.0427734	1.16341e-13	6	34792015	34883138	ENSG00000065060		579	258	0.351549	10157.5	6	34609974	C	1	0.23062	0.385522	8.79593e-21	2.34754e-07	L0	4.33413e-06	monocyte
UHRF1BP1	6:34799491:G:A	1.20986e-41	-0.538113	0.0429836	1.18657e-13	6	34792015	34883138	ENSG00000065060		579	258	0.351549	10157.5	6	34799491	G	1	0.215116	0.581303	8.79593e-21	2.34754e-07	L0		monocyte
UHRF1BP1	6:34614160:C:T	1.29219e-41	-0.535456	0.0427844	1.21436e-13	6	34792015	34883138	ENSG00000065060		579	258	0.351549	10157.5	6	34614160	C	1	0.23062	0.385522	8.79593e-21	2.34754e-07	L0	4.35629e-06	monocyte
UHRF1BP1	6:34635612:CT:C	1.4834e-41	-0.547326	0.0437609	1.27472e-13	6	34792015	34883138	ENSG00000065060		579	258	0.351549	10157.5	6	34635612	CT	1	0.226744	0.481913	8.79593e-21	2.34754e-07	L0	3.959e-06	monocyte
UHRF1BP1	6:34713411:G:A	1.68247e-41	0.530263	0.0424213	1.33242e-13	6	34792015	34883138	ENSG00000065060		579	258	0.351549	10157.5	6	34713411	G	1	0.232558	0.601535	8.79593e-21	2.34754e-07	L0	4.78406e-06	monocyte
UHRF1BP1	6:34709326:G:A	1.69856e-41	0.530434	0.042437	1.33688e-13	6	34792015	34883138	ENSG00000065060		579	258	0.351549	10157.5	6	34709326	G	1	0.232558	0.601535	8.79593e-21	2.34754e-07	L0	4.78389e-06	monocyte
UHRF1BP1	6:34708460:C:T	1.75241e-41	0.530207	0.0424249	1.35163e-13	6	34792015	34883138	ENSG00000065060		579	258	0.351549	10157.5	6	34708460	C	1	0.232558	0.601535	8.79593e-21	2.34754e-07	L0	4.82371e-06	monocyte
UHRF1BP1	6:34709049:C:T	1.83194e-41	0.529988	0.0424161	1.37289e-13	6	34792015	34883138	ENSG00000065060		579	258	0.351549	10157.5	6	34709049	C	1	0.232558	0.601535	8.79593e-21	2.34754e-07	L0	4.83106e-06	monocyte
UHRF1BP1	6:34601705:G:C	2.22474e-41	-0.548143	0.0439089	1.46993e-13	6	34792015	34883138	ENSG00000065060		579	258	0.351549	10157.5	6	34601705	G	1	0.228682	0.288916	8.79593e-21	2.34754e-07	L0	3.43729e-06	monocyte
UHRF1BP1	6:34722162:T:G	2.9791e-41	0.532583	0.0427207	1.62882e-13	6	34792015	34883138	ENSG00000065060		579	258	0.351549	10157.5	6	34722162	T	1	0.23062	0.385522	8.79593e-21	2.34754e-07	L0	4.33053e-06	monocyte
UHRF1BP1	6:34682024:A:T	3.62783e-41	-0.591468	0.047488	1.74563e-13	6	34792015	34883138	ENSG00000065060		579	258	0.351549	10157.5	6	34682024	A	1	0.217054	0.0678647	8.79593e-21	2.34754e-07	L0	3.03611e-06	monocyte
UHRF1BP1	6:34706539:G:T	5.86357e-41	0.530265	0.0426704	2.0666e-13	6	34792015	34883138	ENSG00000065060		579	258	0.351549	10157.5	6	34706539	G	1	0.23062	0.385522	8.79593e-21	2.34754e-07	L0	4.63364e-06	monocyte
UHRF1BP1	6:34708353:G:T	6.13861e-41	0.53013	0.0426688	2.10017e-13	6	34792015	34883138	ENSG00000065060		579	258	0.351549	10157.5	6	34708353	G	1	0.23062	0.385522	8.79593e-21	2.34754e-07	L0	4.65296e-06	monocyte
UHRF1BP1	6:34700665:A:G	6.18979e-41	0.530237	0.0426791	2.10631e-13	6	34792015	34883138	ENSG00000065060		579	258	0.351549	10157.5	6	34700665	A	1	0.23062	0.385522	8.79593e-21	2.34754e-07	L0	4.6567e-06	monocyte
UHRF1BP1	6:34700917:C:T	6.28628e-41	0.530183	0.0426778	2.11779e-13	6	34792015	34883138	ENSG00000065060		579	258	0.351549	10157.5	6	34700917	C	1	0.23062	0.385522	8.79593e-21	2.34754e-07	L0	4.65851e-06	monocyte
UHRF1BP1	6:34704865:A:G	6.29653e-41	0.530189	0.0426786	2.11901e-13	6	34792015	34883138	ENSG00000065060		579	258	0.351549	10157.5	6	34704865	A	1	0.23062	0.385522	8.79593e-21	2.34754e-07	L0	4.65845e-06	monocyte
UHRF1BP1	6:34714034:T:C	6.41677e-41	0.530229	0.0426857	2.13315e-13	6	34792015	34883138	ENSG00000065060		579	258	0.351549	10157.5	6	34714034	T	1	0.23062	0.385522	8.79593e-21	2.34754e-07	L0	4.67024e-06	monocyte
UHRF1BP1	6:34601476:TA:T	8.23258e-41	-0.532395	0.0429106	2.32844e-13	6	34792015	34883138	ENSG00000065060		579	258	0.351549	10157.5	6	34601476	TA	1	0.232558	0.383433	8.79593e-21	2.34754e-07	L0	4.26766e-06	monocyte
UHRF1BP1	6:34591499:A:AT	8.73099e-41	-0.533525	0.0430138	2.37705e-13	6	34792015	34883138	ENSG00000065060		579	258	0.351549	10157.5	6	34591499	A	1	0.23062	0.385522	8.79593e-21	2.34754e-07	L0	5.00759e-06	monocyte
UHRF1BP1	6:34696430:T:G	1.01686e-40	0.533593	0.0430504	2.5079e-13	6	34792015	34883138	ENSG00000065060		579	258	0.351549	10157.5	6	34696430	T	1	0.23062	0.385522	8.79593e-21	2.34754e-07	L0	4.89742e-06	monocyte
UHRF1BP1	6:34792126:T:TGGCGGCGGCGGCGGCGGCGGC	1.21659e-40	-0.509498	0.0411415	2.6711e-13	6	34792015	34883138	ENSG00000065060		579	258	0.351549	10157.5	6	34792126	T	1	0.203488	0.0526305	8.79593e-21	2.34754e-07	L0		monocyte
UHRF1BP1	6:34690586:C:A	1.57727e-40	0.533534	0.0431358	2.92639e-13	6	34792015	34883138	ENSG00000065060		579	258	0.351549	10157.5	6	34690586	C	1	0.23062	0.385522	8.79593e-21	2.34754e-07	L0	4.74697e-06	monocyte
UHRF1BP1	6:34708903:C:CTT	2.71687e-40	0.52555	0.0426014	3.54287e-13	6	34792015	34883138	ENSG00000065060		579	258	0.351549	10157.5	6	34708903	C	1	0.238372	0.731212	8.79593e-21	2.34754e-07	L0	3.75564e-06	monocyte
UHRF1BP1	6:34785467:T:TA	8.35552e-39	-0.548989	0.0452589	1.18148e-12	6	34792015	34883138	ENSG00000065060		579	258	0.351549	10157.5	6	34785467	T	1	0.199612	0.245446	8.79593e-21	2.34754e-07	L0	2.65756e-06	monocyte
UHRF1BP1	6:34768106:T:C	1.17281e-38	-0.547457	0.0452099	1.33104e-12	6	34792015	34883138	ENSG00000065060		579	258	0.351549	10157.5	6	34768106	T	1	0.199612	0.245446	8.79593e-21	2.34754e-07	L0	2.66597e-06	monocyte
UHRF1BP1	6:34611102:C:CTT	1.35872e-38	-0.534672	0.0441871	1.40171e-12	6	34792015	34883138	ENSG00000065060		579	258	0.351549	10157.5	6	34611102	C	1	0.195736	0.691856	8.79593e-21	2.34754e-07	L0	6.26753e-06	monocyte
UHRF1BP1	6:34840391:T:TA	2.47791e-37	-0.50327	0.0422215	3.88995e-12	6	34792015	34883138	ENSG00000065060		579	258	0.351549	10157.5	6	34840391	T	1	0.222868	0.858687	8.79593e-21	2.34754e-07	L0		monocyte
UHRF1BP1	6:34759038:A:G	6.53773e-37	-0.511781	0.0431576	5.47099e-12	6	34792015	34883138	ENSG00000065060		579	258	0.351549	10157.5	6	34759038	A	1	0.186047	0.680474	8.79593e-21	2.34754e-07	L0	4.50805e-06	monocyte
UHRF1BP1	6:34848605:C:CA	6.99065e-37	-0.534496	0.0450893	5.60135e-12	6	34792015	34883138	ENSG00000065060		579	258	0.351549	10157.5	6	34848605	C	1	0.197674	0.324541	8.79593e-21	2.34754e-07	L0		monocyte
UHRF1BP1	6:34886402:A:AAAAC	1.30402e-36	-0.471424	0.0399022	6.97397e-12	6	34792015	34883138	ENSG00000065060		579	258	0.351549	10157.5	6	34886402	A	1	0.253876	0.5102	8.79593e-21	2.34754e-07	L0	7.3701e-06	monocyte
UHRF1BP1	6:34683518:A:ATGTG	1.73872e-36	-0.549394	0.0465743	7.71623e-12	6	34792015	34883138	ENSG00000065060		579	258	0.351549	10157.5	6	34683518	A	1	0.20155	0.439294	8.79593e-21	2.34754e-07	L0	5.5556e-06	monocyte
UHRF1BP1	6:34797145:T:C	2.11095e-36	-0.484337	0.0411024	8.2608e-12	6	34792015	34883138	ENSG00000065060		579	258	0.351549	10157.5	6	34797145	T	1	0.224806	0.858288	8.79593e-21	2.34754e-07	L0		monocyte
UHRF1BP1	6:34794790:GTT:G	2.77743e-36	-0.507187	0.043106	9.09734e-12	6	34792015	34883138	ENSG00000065060		579	258	0.351549	10157.5	6	34794790	GTT	1	0.186047	0.680474	8.79593e-21	2.34754e-07	L0		monocyte
UHRF1BP1	6:34863984:G:T	3.1518e-36	-0.503387	0.0428126	9.51086e-12	6	34792015	34883138	ENSG00000065060		579	258	0.351549	10157.5	6	34863984	G	1	0.186047	0.680474	8.79593e-21	2.34754e-07	L0		monocyte
UHRF1BP1	6:34760476:T:C	3.33942e-36	-0.503654	0.0428489	9.70618e-12	6	34792015	34883138	ENSG00000065060		579	258	0.351549	10157.5	6	34760476	T	1	0.186047	0.680474	8.79593e-21	2.34754e-07	L0	4.55143e-06	monocyte
UHRF1BP1	6:34847426:A:G	3.34538e-36	-0.504505	0.0429217	9.71226e-12	6	34792015	34883138	ENSG00000065060		579	258	0.351549	10157.5	6	34847426	A	1	0.186047	0.680474	8.79593e-21	2.34754e-07	L0		monocyte
UHRF1BP1	6:34851337:C:G	3.34538e-36	-0.504505	0.0429217	9.71226e-12	6	34792015	34883138	ENSG00000065060		579	258	0.351549	10157.5	6	34851337	C	1	0.186047	0.680474	8.79593e-21	2.34754e-07	L0		monocyte
UHRF1BP1	6:34850097:C:CGT	3.34538e-36	-0.504505	0.0429217	9.71226e-12	6	34792015	34883138	ENSG00000065060		579	258	0.351549	10157.5	6	34850097	C	1	0.186047	0.680474	8.79593e-21	2.34754e-07	L0		monocyte
UHRF1BP1	6:34837765:G:GT	3.46915e-36	-0.504386	0.0429201	9.8371e-12	6	34792015	34883138	ENSG00000065060		579	258	0.351549	10157.5	6	34837765	G	1	0.186047	0.680474	8.79593e-21	2.34754e-07	L0		monocyte
UHRF1BP1	6:34825556:C:T	3.46999e-36	-0.504514	0.042931	9.83793e-12	6	34792015	34883138	ENSG00000065060		579	258	0.351549	10157.5	6	34825556	C	1	0.186047	0.680474	8.79593e-21	2.34754e-07	L0		monocyte
UHRF1BP1	6:34826311:C:T	3.46999e-36	-0.504514	0.042931	9.83793e-12	6	34792015	34883138	ENSG00000065060		579	258	0.351549	10157.5	6	34826311	C	1	0.186047	0.680474	8.79593e-21	2.34754e-07	L0		monocyte
UHRF1BP1	6:34826967:T:A	3.46999e-36	-0.504514	0.042931	9.83793e-12	6	34792015	34883138	ENSG00000065060		579	258	0.351549	10157.5	6	34826967	T	1	0.186047	0.680474	8.79593e-21	2.34754e-07	L0		monocyte
UHRF1BP1	6:34785971:C:T	3.50404e-36	-0.505564	0.0430227	9.87177e-12	6	34792015	34883138	ENSG00000065060		579	258	0.351549	10157.5	6	34785971	C	1	0.186047	0.680474	8.79593e-21	2.34754e-07	L0	4.63853e-06	monocyte
UHRF1BP1	6:34790356:C:G	3.50404e-36	-0.505564	0.0430227	9.87177e-12	6	34792015	34883138	ENSG00000065060		579	258	0.351549	10157.5	6	34790356	C	1	0.186047	0.680474	8.79593e-21	2.34754e-07	L0	4.63853e-06	monocyte
UHRF1BP1	6:34795484:G:A	3.50404e-36	-0.505564	0.0430227	9.87177e-12	6	34792015	34883138	ENSG00000065060		579	258	0.351549	10157.5	6	34795484	G	1	0.186047	0.680474	8.79593e-21	2.34754e-07	L0		monocyte
UHRF1BP1	6:34805950:C:T	3.50404e-36	-0.505564	0.0430227	9.87177e-12	6	34792015	34883138	ENSG00000065060		579	258	0.351549	10157.5	6	34805950	C	1	0.186047	0.680474	8.79593e-21	2.34754e-07	L0		monocyte
UHRF1BP1	6:34806672:C:G	3.50404e-36	-0.505564	0.0430227	9.87177e-12	6	34792015	34883138	ENSG00000065060		579	258	0.351549	10157.5	6	34806672	C	1	0.186047	0.680474	8.79593e-21	2.34754e-07	L0		monocyte
UHRF1BP1	6:34859308:A:T	3.51718e-36	-0.504518	0.0429346	9.88476e-12	6	34792015	34883138	ENSG00000065060		579	258	0.351549	10157.5	6	34859308	A	1	0.186047	0.680474	8.79593e-21	2.34754e-07	L0		monocyte
UHRF1BP1	6:34784816:G:C	3.54721e-36	-0.505571	0.0430262	9.91435e-12	6	34792015	34883138	ENSG00000065060		579	258	0.351549	10157.5	6	34784816	G	1	0.186047	0.680474	8.79593e-21	2.34754e-07	L0	4.64325e-06	monocyte
UHRF1BP1	6:34794157:C:CAA	3.54789e-36	-0.505591	0.0430279	9.91502e-12	6	34792015	34883138	ENSG00000065060		579	258	0.351549	10157.5	6	34794157	C	1	0.186047	0.680474	8.79593e-21	2.34754e-07	L0		monocyte
UHRF1BP1	6:34779673:C:A	3.64107e-36	-0.505994	0.0430683	1.00058e-11	6	34792015	34883138	ENSG00000065060		579	258	0.351549	10157.5	6	34779673	C	1	0.186047	0.680474	8.79593e-21	2.34754e-07	L0	4.64837e-06	monocyte
UHRF1BP1	6:34759410:C:T	3.66057e-36	-0.506125	0.0430807	1.00246e-11	6	34792015	34883138	ENSG00000065060		579	258	0.351549	10157.5	6	34759410	C	1	0.186047	0.680474	8.79593e-21	2.34754e-07	L0	4.6514e-06	monocyte
UHRF1BP1	6:34760958:G:A	3.66057e-36	-0.506125	0.0430807	1.00246e-11	6	34792015	34883138	ENSG00000065060		579	258	0.351549	10157.5	6	34760958	G	1	0.186047	0.680474	8.79593e-21	2.34754e-07	L0	4.6514e-06	monocyte
UHRF1BP1	6:34862977:C:T	3.74137e-36	-0.504957	0.0429865	1.01018e-11	6	34792015	34883138	ENSG00000065060		579	258	0.351549	10157.5	6	34862977	C	1	0.186047	0.680474	8.79593e-21	2.34754e-07	L0		monocyte
UHRF1BP1	6:34811288:A:G	3.74662e-36	-0.504768	0.0429708	1.01068e-11	6	34792015	34883138	ENSG00000065060		579	258	0.351549	10157.5	6	34811288	A	1	0.186047	0.680474	8.79593e-21	2.34754e-07	L0		monocyte
UHRF1BP1	6:34817302:G:A	3.74662e-36	-0.504768	0.0429708	1.01068e-11	6	34792015	34883138	ENSG00000065060		579	258	0.351549	10157.5	6	34817302	G	1	0.186047	0.680474	8.79593e-21	2.34754e-07	L0		monocyte
UHRF1BP1	6:34823688:G:A	3.76396e-36	-0.504769	0.0429719	1.01232e-11	6	34792015	34883138	ENSG00000065060		579	258	0.351549	10157.5	6	34823688	G	1	0.186047	0.680474	8.79593e-21	2.34754e-07	L0		monocyte
UHRF1BP1	6:34749109:GA:G	4.03583e-36	-0.506025	0.0430953	1.03745e-11	6	34792015	34883138	ENSG00000065060		579	258	0.351549	10157.5	6	34749109	GA	1	0.186047	0.680474	8.79593e-21	2.34754e-07	L0	4.73081e-06	monocyte
UHRF1BP1	6:34749696:T:G	4.03583e-36	-0.506025	0.0430953	1.03745e-11	6	34792015	34883138	ENSG00000065060		579	258	0.351549	10157.5	6	34749696	T	1	0.186047	0.680474	8.79593e-21	2.34754e-07	L0	4.73081e-06	monocyte
UHRF1BP1	6:34754505:G:T	4.11665e-36	-0.505964	0.0430948	1.04471e-11	6	34792015	34883138	ENSG00000065060		579	258	0.351549	10157.5	6	34754505	G	1	0.186047	0.680474	8.79593e-21	2.34754e-07	L0	4.73377e-06	monocyte
UHRF1BP1	6:34751397:A:G	4.53669e-36	-0.50612	0.0431311	1.08101e-11	6	34792015	34883138	ENSG00000065060		579	258	0.351549	10157.5	6	34751397	A	1	0.186047	0.680474	8.79593e-21	2.34754e-07	L0	4.75966e-06	monocyte
UHRF1BP1	6:34760111:CT:C	5.60812e-36	-0.504726	0.0430626	1.16466e-11	6	34792015	34883138	ENSG00000065060		579	258	0.351549	10157.5	6	34760111	CT	1	0.215116	1	8.79593e-21	2.34754e-07	L0	4.78956e-06	monocyte
UHRF1BP1	6:34802373:A:AT	8.74898e-36	-0.505569	0.0432408	1.36175e-11	6	34792015	34883138	ENSG00000065060		579	258	0.351549	10157.5	6	34802373	A	1	0.186047	0.680474	8.79593e-21	2.34754e-07	L0		monocyte
UHRF1BP1	6:34683529:C:T	9.60465e-36	-0.527896	0.0451739	1.40716e-11	6	34792015	34883138	ENSG00000065060		579	258	0.351549	10157.5	6	34683529	C	1	0.209302	0.455808	8.79593e-21	2.34754e-07	L0	8.66158e-06	monocyte
UHRF1BP1	6:34740084:C:T	2.41965e-35	-0.501221	0.0431136	1.94719e-11	6	34792015	34883138	ENSG00000065060		579	258	0.351549	10157.5	6	34740084	C	1	0.187984	0.685323	8.79593e-21	2.34754e-07	L0	5.46645e-06	monocyte
UHRF1BP1	6:34738424:C:T	2.48685e-35	-0.501115	0.0431112	1.96603e-11	6	34792015	34883138	ENSG00000065060		579	258	0.351549	10157.5	6	34738424	C	1	0.187984	0.685323	8.79593e-21	2.34754e-07	L0	5.46915e-06	monocyte
UHRF1BP1	6:34742974:C:CAA	2.85002e-35	-0.501211	0.0431526	2.06254e-11	6	34792015	34883138	ENSG00000065060		579	258	0.351549	10157.5	6	34742974	C	1	0.187984	0.685323	8.79593e-21	2.34754e-07	L0	5.55745e-06	monocyte
UHRF1BP1	6:34801988:C:T	3.02433e-35	-0.50073	0.0431257	2.10603e-11	6	34792015	34883138	ENSG00000065060		579	258	0.351549	10157.5	6	34801988	C	1	0.182171	0.532209	8.79593e-21	2.34754e-07	L0		monocyte
UHRF1BP1	6:34811684:CCG:C	4.44013e-35	-0.56145	0.0484606	2.41042e-11	6	34792015	34883138	ENSG00000065060		579	258	0.351549	10157.5	6	34811684	CCG	1	0.182171	0.206905	8.79593e-21	2.34754e-07	L0		monocyte
UHRF1BP1	6:34677947:C:CAA	2.06006e-34	-0.514987	0.0448443	4.13422e-11	6	34792015	34883138	ENSG00000065060		579	258	0.351549	10157.5	6	34677947	C	1	0.186047	1	8.79593e-21	2.34754e-07	L0	6.03246e-06	monocyte
UHRF1BP1	6:34761513:ATT:A	2.2711e-34	-0.513979	0.0447819	4.27843e-11	6	34792015	34883138	ENSG00000065060		579	258	0.351549	10157.5	6	34761513	ATT	1	0.182171	0.835008	8.79593e-21	2.34754e-07	L0	3.72464e-06	monocyte
UHRF1BP1	6:34769229:CT:C	2.53013e-34	-0.529886	0.0461969	4.444e-11	6	34792015	34883138	ENSG00000065060		579	258	0.351549	10157.5	6	34769229	CT	1	0.19186	0.421783	8.79593e-21	2.34754e-07	L0	2.57124e-06	monocyte
UHRF1BP1	6:34614502:T:TA	3.34664e-34	-0.498147	0.0435009	4.90315e-11	6	34792015	34883138	ENSG00000065060		579	258	0.351549	10157.5	6	34614502	T	1	0.187984	1	8.79593e-21	2.34754e-07	L0	5.52597e-06	monocyte
UHRF1BP1	6:34614503:T:TA	4.1444e-34	-0.50052	0.043763	5.28588e-11	6	34792015	34883138	ENSG00000065060		579	258	0.351549	10157.5	6	34614503	T	1	0.187984	1	8.79593e-21	2.34754e-07	L0	5.74263e-06	monocyte
UHRF1BP1	6:34729158:A:AT	2.38825e-33	-0.557197	0.0492296	9.78389e-11	6	34792015	34883138	ENSG00000065060		579	258	0.351549	10157.5	6	34729158	A	1	0.156977	0.350319	8.79593e-21	2.34754e-07	L0	2.77809e-06	monocyte
UHRF1BP1	6:34756685:A:AT	4.27621e-33	-0.550283	0.0487908	1.20073e-10	6	34792015	34883138	ENSG00000065060		579	258	0.351549	10157.5	6	34756685	A	1	0.156977	0.642743	8.79593e-21	2.34754e-07	L0	2.71507e-06	monocyte
UHRF1BP1	6:34805735:CA:C	6.48741e-33	-0.555521	0.0493809	1.39021e-10	6	34792015	34883138	ENSG00000065060		579	258	0.351549	10157.5	6	34805735	CA	1	0.158915	0.642002	8.79593e-21	2.34754e-07	L0		monocyte
UHRF1BP1	6:34731822:CA:C	1.0027e-32	-0.548496	0.0488872	1.62016e-10	6	34792015	34883138	ENSG00000065060		579	258	0.351549	10157.5	6	34731822	CA	1	0.156977	0.350319	8.79593e-21	2.34754e-07	L0	2.67645e-06	monocyte
UHRF1BP1	6:34682257:T:TTG	1.28932e-32	-0.562218	0.0501883	1.76988e-10	6	34792015	34883138	ENSG00000065060		579	258	0.351549	10157.5	6	34682257	T	1	0.180233	0.206004	8.79593e-21	2.34754e-07	L0	2.96194e-06	monocyte
UHRF1BP1	6:34796205:C:T	1.8254e-32	-0.535147	0.047875	1.99998e-10	6	34792015	34883138	ENSG00000065060		579	258	0.351549	10157.5	6	34796205	C	1	0.155039	0.811293	8.79593e-21	2.34754e-07	L0		monocyte
UHRF1BP1	6:34846322:T:G	1.8624e-32	-0.536868	0.0480349	2.01414e-10	6	34792015	34883138	ENSG00000065060		579	258	0.351549	10157.5	6	34846322	T	1	0.155039	0.811293	8.79593e-21	2.34754e-07	L0		monocyte
UHRF1BP1	6:34843022:T:C	1.89709e-32	-0.536615	0.0480178	2.02725e-10	6	34792015	34883138	ENSG00000065060		579	258	0.351549	10157.5	6	34843022	T	1	0.155039	0.811293	8.79593e-21	2.34754e-07	L0		monocyte
UHRF1BP1	6:34826059:T:C	1.92602e-32	-0.536907	0.0480485	2.03807e-10	6	34792015	34883138	ENSG00000065060		579	258	0.351549	10157.5	6	34826059	T	1	0.155039	0.811293	8.79593e-21	2.34754e-07	L0		monocyte
UHRF1BP1	6:34827325:A:G	1.92602e-32	-0.536907	0.0480485	2.03807e-10	6	34792015	34883138	ENSG00000065060		579	258	0.351549	10157.5	6	34827325	A	1	0.155039	0.811293	8.79593e-21	2.34754e-07	L0		monocyte
UHRF1BP1	6:34837519:T:TA	1.94749e-32	-0.536667	0.0480304	2.04603e-10	6	34792015	34883138	ENSG00000065060		579	258	0.351549	10157.5	6	34837519	T	1	0.155039	0.811293	8.79593e-21	2.34754e-07	L0		monocyte
UHRF1BP1	6:34838496:C:CA	1.94757e-32	-0.536671	0.0480308	2.04605e-10	6	34792015	34883138	ENSG00000065060		579	258	0.351549	10157.5	6	34838496	C	1	0.155039	0.811293	8.79593e-21	2.34754e-07	L0		monocyte
UHRF1BP1	6:34840117:G:T	1.94757e-32	-0.536671	0.0480308	2.04605e-10	6	34792015	34883138	ENSG00000065060		579	258	0.351549	10157.5	6	34840117	G	1	0.155039	0.811293	8.79593e-21	2.34754e-07	L0		monocyte
UHRF1BP1	6:34791725:CTGAG:C	2.05968e-32	-0.53784	0.0481522	2.08671e-10	6	34792015	34883138	ENSG00000065060		579	258	0.351549	10157.5	6	34791725	CTGAG	1	0.155039	0.811293	8.79593e-21	2.34754e-07	L0	2.947e-06	monocyte
UHRF1BP1	6:34809624:G:T	2.08219e-32	-0.537235	0.0481013	2.0947e-10	6	34792015	34883138	ENSG00000065060		579	258	0.351549	10157.5	6	34809624	G	1	0.155039	0.811293	8.79593e-21	2.34754e-07	L0		monocyte
UHRF1BP1	6:34815940:C:G	2.08219e-32	-0.537235	0.0481013	2.0947e-10	6	34792015	34883138	ENSG00000065060		579	258	0.351549	10157.5	6	34815940	C	1	0.155039	0.811293	8.79593e-21	2.34754e-07	L0		monocyte
UHRF1BP1	6:34848283:C:CA	2.15446e-32	-0.53728	0.0481155	2.11998e-10	6	34792015	34883138	ENSG00000065060		579	258	0.351549	10157.5	6	34848283	C	1	0.155039	0.811293	8.79593e-21	2.34754e-07	L0		monocyte
UHRF1BP1	6:34779632:T:A	2.25511e-32	-0.53805	0.0481982	2.15428e-10	6	34792015	34883138	ENSG00000065060		579	258	0.351549	10157.5	6	34779632	T	1	0.155039	0.811293	8.79593e-21	2.34754e-07	L0	2.95876e-06	monocyte
UHRF1BP1	6:34771213:C:T	2.2573e-32	-0.53825	0.0482165	2.15502e-10	6	34792015	34883138	ENSG00000065060		579	258	0.351549	10157.5	6	34771213	C	1	0.155039	0.811293	8.79593e-21	2.34754e-07	L0	2.96002e-06	monocyte
UHRF1BP1	6:34772013:C:A	2.2573e-32	-0.53825	0.0482165	2.15502e-10	6	34792015	34883138	ENSG00000065060		579	258	0.351549	10157.5	6	34772013	C	1	0.155039	0.811293	8.79593e-21	2.34754e-07	L0	2.96002e-06	monocyte
UHRF1BP1	6:34772155:G:A	2.2573e-32	-0.53825	0.0482165	2.15502e-10	6	34792015	34883138	ENSG00000065060		579	258	0.351549	10157.5	6	34772155	G	1	0.155039	0.811293	8.79593e-21	2.34754e-07	L0	2.96002e-06	monocyte
UHRF1BP1	6:34819156:CT:C	2.32979e-32	-0.538936	0.0482875	2.17909e-10	6	34792015	34883138	ENSG00000065060		579	258	0.351549	10157.5	6	34819156	CT	1	0.153101	0.810554	8.79593e-21	2.34754e-07	L0		monocyte
UHRF1BP1	6:34747564:C:T	2.51822e-32	-0.538067	0.0482331	2.2395e-10	6	34792015	34883138	ENSG00000065060		579	258	0.351549	10157.5	6	34747564	C	1	0.155039	0.811293	8.79593e-21	2.34754e-07	L0	2.99921e-06	monocyte
UHRF1BP1	6:34743690:G:A	2.56619e-32	-0.538016	0.0482342	2.2544e-10	6	34792015	34883138	ENSG00000065060		579	258	0.351549	10157.5	6	34743690	G	1	0.155039	0.811293	8.79593e-21	2.34754e-07	L0	3.00042e-06	monocyte
UHRF1BP1	6:34744233:G:C	2.56619e-32	-0.538016	0.0482342	2.2544e-10	6	34792015	34883138	ENSG00000065060		579	258	0.351549	10157.5	6	34744233	G	1	0.155039	0.811293	8.79593e-21	2.34754e-07	L0	3.00042e-06	monocyte
UHRF1BP1	6:34757038:C:T	2.56823e-32	-0.537996	0.0482327	2.25503e-10	6	34792015	34883138	ENSG00000065060		579	258	0.351549	10157.5	6	34757038	C	1	0.155039	0.811293	8.79593e-21	2.34754e-07	L0	3.0005e-06	monocyte
UHRF1BP1	6:34753510:A:AC	3.01261e-32	-0.540018	0.0484625	2.38516e-10	6	34792015	34883138	ENSG00000065060		579	258	0.351549	10157.5	6	34753510	A	1	0.153101	0.810554	8.79593e-21	2.34754e-07	L0	2.7309e-06	monocyte
UHRF1BP1	6:34771349:A:AG	4.60323e-32	-0.54088	0.0486697	2.7685e-10	6	34792015	34883138	ENSG00000065060		579	258	0.351549	10157.5	6	34771349	A	1	0.153101	0.810554	8.79593e-21	2.34754e-07	L0	2.77635e-06	monocyte
UHRF1BP1	6:34853617:A:G	5.59274e-32	-0.537622	0.0484363	2.96465e-10	6	34792015	34883138	ENSG00000065060		579	258	0.351549	10157.5	6	34853617	A	1	0.153101	0.470427	8.79593e-21	2.34754e-07	L0		monocyte
UHRF1BP1	6:34857885:T:C	6.37643e-32	-0.539235	0.048622	3.10452e-10	6	34792015	34883138	ENSG00000065060		579	258	0.351549	10157.5	6	34857885	T	1	0.151163	0.470472	8.79593e-21	2.34754e-07	L0		monocyte
UHRF1BP1	6:34818481:G:GA	7.08009e-32	-0.539644	0.0486914	3.22089e-10	6	34792015	34883138	ENSG00000065060		579	258	0.351549	10157.5	6	34818481	G	1	0.151163	0.470472	8.79593e-21	2.34754e-07	L0		monocyte
UHRF1BP1	6:34683515:C:T	9.92289e-32	-0.582124	0.0526376	3.62671e-10	6	34792015	34883138	ENSG00000065060		579	258	0.351549	10157.5	6	34683515	C	1	0.168605	0.0729049	8.79593e-21	2.34754e-07	L0	3.20377e-06	monocyte
UHRF1BP1	6:34817851:AT:A	1.69908e-31	-0.531416	0.0482189	4.38153e-10	6	34792015	34883138	ENSG00000065060		579	258	0.351549	10157.5	6	34817851	AT	1	0.153101	0.810554	8.79593e-21	2.34754e-07	L0		monocyte
UHRF1BP1	6:34741124:A:G	1.96663e-31	-0.530679	0.0481976	4.61268e-10	6	34792015	34883138	ENSG00000065060		579	258	0.351549	10157.5	6	34741124	A	1	0.156977	0.642743	8.79593e-21	2.34754e-07	L0	3.40239e-06	monocyte
UHRF1BP1	6:34738052:CAAAAAAAAAAAAAAAA:C	2.45153e-31	-0.530736	0.0482717	4.98426e-10	6	34792015	34883138	ENSG00000065060		579	258	0.351549	10157.5	6	34738052	CAAAAAAAAAAAAAAAA	1	0.156977	0.642743	8.79593e-21	2.34754e-07	L0	3.46257e-06	monocyte
UHRF1BP1	6:34874415:C:T	4.66968e-31	-0.427685	0.039063	6.25147e-10	6	34792015	34883138	ENSG00000065060		579	258	0.351549	10157.5	6	34874415	C	1	0.27907	0.438484	8.79593e-21	2.34754e-07	L0		monocyte
UHRF1BP1	6:34815241:G:GTGTTTGTT	4.82427e-31	-0.537114	0.0490684	6.32345e-10	6	34792015	34883138	ENSG00000065060		579	258	0.351549	10157.5	6	34815241	G	1	0.151163	0.810824	8.79593e-21	2.34754e-07	L0		monocyte
UHRF1BP1	6:34683157:CGT:C	6.48765e-31	-0.53408	0.0488865	7.01751e-10	6	34792015	34883138	ENSG00000065060		579	258	0.351549	10157.5	6	34683157	CGT	1	0.155039	0.472787	8.79593e-21	2.34754e-07	L0	3.31795e-06	monocyte
UHRF1BP1	6:34969695:G:C	8.16466e-31	-0.426547	0.039103	7.60826e-10	6	34792015	34883138	ENSG00000065060		579	258	0.351549	10157.5	6	34969695	G	1	0.27907	0.438484	8.79593e-21	2.34754e-07	L0	1.23947e-05	monocyte
UHRF1BP1	6:34914617:G:A	8.4805e-31	-0.425814	0.0390457	7.71046e-10	6	34792015	34883138	ENSG00000065060		579	258	0.351549	10157.5	6	34914617	G	1	0.277132	0.439296	8.79593e-21	2.34754e-07	L0	1.50973e-05	monocyte
UHRF1BP1	6:34636408:A:AT	8.7316e-31	-0.527317	0.0483625	7.78996e-10	6	34792015	34883138	ENSG00000065060		579	258	0.351549	10157.5	6	34636408	A	1	0.156977	0.642743	8.79593e-21	2.34754e-07	L0	4.01888e-06	monocyte
UHRF1BP1	6:34926133:G:C	8.85133e-31	-0.426477	0.0391175	7.82735e-10	6	34792015	34883138	ENSG00000065060		579	258	0.351549	10157.5	6	34926133	G	1	0.27907	0.438484	8.79593e-21	2.34754e-07	L0	1.34847e-05	monocyte
UHRF1BP1	6:34885105:C:CT	9.66993e-31	-0.423895	0.0389036	8.07456e-10	6	34792015	34883138	ENSG00000065060		579	258	0.351549	10157.5	6	34885105	C	1	0.277132	0.439296	8.79593e-21	2.34754e-07	L0	1.65519e-05	monocyte
UHRF1BP1	6:34936807:G:A	1.00832e-30	-0.426473	0.0391511	8.19424e-10	6	34792015	34883138	ENSG00000065060		579	258	0.351549	10157.5	6	34936807	G	1	0.27907	0.438484	8.79593e-21	2.34754e-07	L0	1.31565e-05	monocyte
UHRF1BP1	6:34937191:T:C	1.02492e-30	-0.42636	0.0391449	8.24141e-10	6	34792015	34883138	ENSG00000065060		579	258	0.351549	10157.5	6	34937191	T	1	0.27907	0.438484	8.79593e-21	2.34754e-07	L0	1.31656e-05	monocyte
UHRF1BP1	6:34885114:C:T	1.14634e-30	-0.422978	0.0388633	8.57226e-10	6	34792015	34883138	ENSG00000065060		579	258	0.351549	10157.5	6	34885114	C	1	0.277132	0.439296	8.79593e-21	2.34754e-07	L0	1.71374e-05	monocyte
UHRF1BP1	6:34884996:T:TCAG	1.19157e-30	-0.422764	0.0388537	8.68967e-10	6	34792015	34883138	ENSG00000065060		579	258	0.351549	10157.5	6	34884996	T	1	0.277132	0.439296	8.79593e-21	2.34754e-07	L0	1.72123e-05	monocyte
UHRF1BP1	6:34946601:G:A	1.25747e-30	-0.429239	0.039463	8.85568e-10	6	34792015	34883138	ENSG00000065060		579	258	0.351549	10157.5	6	34946601	G	1	0.27907	0.438484	8.79593e-21	2.34754e-07	L0	1.26236e-05	monocyte
UHRF1BP1	6:34715858:G:A	1.27926e-30	0.522824	0.0480725	8.90933e-10	6	34792015	34883138	ENSG00000065060		579	258	0.351549	10157.5	6	34715858	G	1	0.155039	0.472787	8.79593e-21	2.34754e-07	L0	3.59269e-06	monocyte
UHRF1BP1	6:34651116:G:A	1.28999e-30	-0.522783	0.0480714	8.93553e-10	6	34792015	34883138	ENSG00000065060		579	258	0.351549	10157.5	6	34651116	G	1	0.155039	0.472787	8.79593e-21	2.34754e-07	L0	3.59612e-06	monocyte
UHRF1BP1	6:34717230:CA:C	1.34287e-30	-0.510265	0.0469329	9.06262e-10	6	34792015	34883138	ENSG00000065060		579	258	0.351549	10157.5	6	34717230	CA	1	0.189922	0.226896	8.79593e-21	2.34754e-07	L0	3.38842e-06	monocyte
UHRF1BP1	6:34957594:A:C	1.38182e-30	-0.426298	0.0392173	9.15417e-10	6	34792015	34883138	ENSG00000065060		579	258	0.351549	10157.5	6	34957594	A	1	0.27907	0.438484	8.79593e-21	2.34754e-07	L0	1.29903e-05	monocyte
UHRF1BP1	6:34959503:A:G	1.38182e-30	-0.426298	0.0392173	9.15417e-10	6	34792015	34883138	ENSG00000065060		579	258	0.351549	10157.5	6	34959503	A	1	0.27907	0.438484	8.79593e-21	2.34754e-07	L0	1.29903e-05	monocyte
UHRF1BP1	6:34729337:T:A	1.54721e-30	-0.494968	0.045569	9.52531e-10	6	34792015	34883138	ENSG00000065060		579	258	0.351549	10157.5	6	34729337	T	1	0.228682	0.0223301	8.79593e-21	2.34754e-07	L0	5.58697e-06	monocyte
UHRF1BP1	6:34690032:A:T	1.84879e-30	-0.527852	0.0486546	1.01407e-09	6	34792015	34883138	ENSG00000065060		579	258	0.351549	10157.5	6	34690032	A	1	0.155039	0.472787	8.79593e-21	2.34754e-07	L0	3.81217e-06	monocyte
UHRF1BP1	6:34686767:G:A	1.8495e-30	-0.527833	0.048653	1.01421e-09	6	34792015	34883138	ENSG00000065060		579	258	0.351549	10157.5	6	34686767	G	1	0.155039	0.472787	8.79593e-21	2.34754e-07	L0	3.81199e-06	monocyte
UHRF1BP1	6:34653537:T:C	1.85436e-30	-0.527121	0.0485882	1.01514e-09	6	34792015	34883138	ENSG00000065060		579	258	0.351549	10157.5	6	34653537	T	1	0.155039	0.472787	8.79593e-21	2.34754e-07	L0	3.78378e-06	monocyte
UHRF1BP1	6:34653693:A:G	1.8562e-30	-0.527121	0.0485885	1.0155e-09	6	34792015	34883138	ENSG00000065060		579	258	0.351549	10157.5	6	34653693	A	1	0.155039	0.472787	8.79593e-21	2.34754e-07	L0	3.78389e-06	monocyte
UHRF1BP1	6:34675975:T:C	1.86373e-30	-0.527607	0.0486346	1.01694e-09	6	34792015	34883138	ENSG00000065060		579	258	0.351549	10157.5	6	34675975	T	1	0.155039	0.472787	8.79593e-21	2.34754e-07	L0	3.81168e-06	monocyte
UHRF1BP1	6:34677489:A:G	1.86373e-30	-0.527607	0.0486346	1.01694e-09	6	34792015	34883138	ENSG00000065060		579	258	0.351549	10157.5	6	34677489	A	1	0.155039	0.472787	8.79593e-21	2.34754e-07	L0	3.81168e-06	monocyte
UHRF1BP1	6:34685636:G:A	1.86505e-30	-0.527687	0.0486423	1.01719e-09	6	34792015	34883138	ENSG00000065060		579	258	0.351549	10157.5	6	34685636	G	1	0.155039	0.472787	8.79593e-21	2.34754e-07	L0	3.81213e-06	monocyte
UHRF1BP1	6:34651181:C:G	1.87488e-30	-0.527001	0.0485808	1.01908e-09	6	34792015	34883138	ENSG00000065060		579	258	0.351549	10157.5	6	34651181	C	1	0.155039	0.472787	8.79593e-21	2.34754e-07	L0	3.78425e-06	monocyte
UHRF1BP1	6:34650092:TA:T	1.89042e-30	-0.527252	0.0486066	1.02204e-09	6	34792015	34883138	ENSG00000065060		579	258	0.351549	10157.5	6	34650092	TA	1	0.155039	0.472787	8.79593e-21	2.34754e-07	L0	3.80077e-06	monocyte
UHRF1BP1	6:34652376:T:A	2.09258e-30	-0.53096	0.0489819	1.0592e-09	6	34792015	34883138	ENSG00000065060		579	258	0.351549	10157.5	6	34652376	T	1	0.153101	0.470427	8.79593e-21	2.34754e-07	L0	3.36071e-06	monocyte
UHRF1BP1	6:34651160:T:C	2.0974e-30	-0.530912	0.0489782	1.06006e-09	6	34792015	34883138	ENSG00000065060		579	258	0.351549	10157.5	6	34651160	T	1	0.153101	0.470427	8.79593e-21	2.34754e-07	L0	3.36093e-06	monocyte
UHRF1BP1	6:34724697:C:CT	2.13122e-30	0.536013	0.0494542	1.06604e-09	6	34792015	34883138	ENSG00000065060		579	258	0.351549	10157.5	6	34724697	C	1	0.155039	0.472787	8.79593e-21	2.34754e-07	L0	3.93002e-06	monocyte
UHRF1BP1	6:34583567:G:GC	2.32822e-30	-0.521981	0.0481882	1.09969e-09	6	34792015	34883138	ENSG00000065060		579	258	0.351549	10157.5	6	34583567	G	1	0.158915	0.642002	8.79593e-21	2.34754e-07	L0	3.38067e-06	monocyte
UHRF1BP1	6:34884476:G:T	2.33607e-30	-0.423759	0.0391214	1.10099e-09	6	34792015	34883138	ENSG00000065060		579	258	0.351549	10157.5	6	34884476	G	1	0.281008	0.356301	8.79593e-21	2.34754e-07	L0	1.46937e-05	monocyte
UHRF1BP1	6:34671070:G:A	2.40643e-30	-0.527295	0.0486896	1.11254e-09	6	34792015	34883138	ENSG00000065060		579	258	0.351549	10157.5	6	34671070	G	1	0.155039	0.472787	8.79593e-21	2.34754e-07	L0	3.87459e-06	monocyte
UHRF1BP1	6:34653154:A:AAAAG	2.43535e-30	-0.533011	0.0492214	1.11722e-09	6	34792015	34883138	ENSG00000065060		579	258	0.351549	10157.5	6	34653154	A	1	0.155039	0.472787	8.79593e-21	2.34754e-07	L0	4.03961e-06	monocyte
UHRF1BP1	6:34589469:C:T	2.53377e-30	-0.526711	0.0486526	1.13289e-09	6	34792015	34883138	ENSG00000065060		579	258	0.351549	10157.5	6	34589469	C	1	0.155039	0.472787	8.79593e-21	2.34754e-07	L0	3.8232e-06	monocyte
UHRF1BP1	6:34584959:G:A	2.53377e-30	-0.526711	0.0486526	1.13289e-09	6	34792015	34883138	ENSG00000065060		579	258	0.351549	10157.5	6	34584959	G	1	0.155039	0.472787	8.79593e-21	2.34754e-07	L0	3.8232e-06	monocyte
UHRF1BP1	6:34634877:G:GA	2.59005e-30	-0.527885	0.0487683	1.14167e-09	6	34792015	34883138	ENSG00000065060		579	258	0.351549	10157.5	6	34634877	G	1	0.155039	0.472787	8.79593e-21	2.34754e-07	L0	3.90702e-06	monocyte
UHRF1BP1	6:34634908:T:C	2.59005e-30	-0.527885	0.0487683	1.14167e-09	6	34792015	34883138	ENSG00000065060		579	258	0.351549	10157.5	6	34634908	T	1	0.155039	0.472787	8.79593e-21	2.34754e-07	L0	3.90702e-06	monocyte
UHRF1BP1	6:34635869:G:A	2.59005e-30	-0.527885	0.0487683	1.14167e-09	6	34792015	34883138	ENSG00000065060		579	258	0.351549	10157.5	6	34635869	G	1	0.155039	0.472787	8.79593e-21	2.34754e-07	L0	3.90702e-06	monocyte
UHRF1BP1	6:34603145:G:C	2.7053e-30	-0.526789	0.0486814	1.15928e-09	6	34792015	34883138	ENSG00000065060		579	258	0.351549	10157.5	6	34603145	G	1	0.155039	0.472787	8.79593e-21	2.34754e-07	L0	3.82958e-06	monocyte
UHRF1BP1	6:34595283:A:G	2.70892e-30	-0.526772	0.0486802	1.15983e-09	6	34792015	34883138	ENSG00000065060		579	258	0.351549	10157.5	6	34595283	A	1	0.155039	0.472787	8.79593e-21	2.34754e-07	L0	3.83034e-06	monocyte
UHRF1BP1	6:34613859:T:G	2.74362e-30	-0.522059	0.0482488	1.16503e-09	6	34792015	34883138	ENSG00000065060		579	258	0.351549	10157.5	6	34613859	T	1	0.155039	0.472787	8.79593e-21	2.34754e-07	L0	3.80477e-06	monocyte
UHRF1BP1	6:34601943:C:T	2.77598e-30	-0.534269	0.0493812	1.16984e-09	6	34792015	34883138	ENSG00000065060		579	258	0.351549	10157.5	6	34601943	C	1	0.155039	0.472787	8.79593e-21	2.34754e-07	L0	4.0688e-06	monocyte
UHRF1BP1	6:34623543:G:C	2.8041e-30	-0.527052	0.0487175	1.17399e-09	6	34792015	34883138	ENSG00000065060		579	258	0.351549	10157.5	6	34623543	G	1	0.155039	0.472787	8.79593e-21	2.34754e-07	L0	3.90125e-06	monocyte
UHRF1BP1	6:34623430:A:G	2.82574e-30	-0.526956	0.0487111	1.17717e-09	6	34792015	34883138	ENSG00000065060		579	258	0.351549	10157.5	6	34623430	A	1	0.155039	0.472787	8.79593e-21	2.34754e-07	L0	3.90179e-06	monocyte
UHRF1BP1	6:34621855:C:T	3.07467e-30	-0.531381	0.0491483	1.21263e-09	6	34792015	34883138	ENSG00000065060		579	258	0.351549	10157.5	6	34621855	C	1	0.153101	0.470427	8.79593e-21	2.34754e-07	L0	3.46169e-06	monocyte
UHRF1BP1	6:34909537:A:G	3.08511e-30	-0.426626	0.0394602	1.21408e-09	6	34792015	34883138	ENSG00000065060		579	258	0.351549	10157.5	6	34909537	A	1	0.275194	0.348445	8.79593e-21	2.34754e-07	L0	1.27062e-05	monocyte
UHRF1BP1	6:34608656:G:A	3.37416e-30	-0.526351	0.0487138	1.25291e-09	6	34792015	34883138	ENSG00000065060		579	258	0.351549	10157.5	6	34608656	G	1	0.155039	0.472787	8.79593e-21	2.34754e-07	L0	3.9517e-06	monocyte
UHRF1BP1	6:34612974:C:T	3.45817e-30	-0.526173	0.0487055	1.26379e-09	6	34792015	34883138	ENSG00000065060		579	258	0.351549	10157.5	6	34612974	C	1	0.155039	0.472787	8.79593e-21	2.34754e-07	L0	3.96033e-06	monocyte
UHRF1BP1	6:34981674:C:T	4.5278e-30	0.42466	0.039381	1.38938e-09	6	34792015	34883138	ENSG00000065060		579	258	0.351549	10157.5	6	34981674	C	1	0.277132	0.439296	8.79593e-21	2.34754e-07	L0	1.76577e-05	monocyte
UHRF1BP1	6:34584333:A:G	4.68514e-30	-0.518343	0.04808	1.40616e-09	6	34792015	34883138	ENSG00000065060		579	258	0.351549	10157.5	6	34584333	A	1	0.158915	0.642002	8.79593e-21	2.34754e-07	L0	3.47721e-06	monocyte
UHRF1BP1	6:34883381:C:CT	6.00345e-30	-0.418384	0.0388739	1.53423e-09	6	34792015	34883138	ENSG00000065060		579	258	0.351549	10157.5	6	34883381	C	1	0.27907	0.438484	8.79593e-21	2.34754e-07	L0	1.57926e-05	monocyte
UHRF1BP1	6:34585020:G:A	6.63696e-30	-0.511701	0.0475771	1.5893e-09	6	34792015	34883138	ENSG00000065060		579	258	0.351549	10157.5	6	34585020	G	1	0.158915	0.642002	8.79593e-21	2.34754e-07	L0	3.44058e-06	monocyte
UHRF1BP1	6:34864522:CT:C	6.75715e-30	-0.547842	0.0509437	1.59936e-09	6	34792015	34883138	ENSG00000065060		579	258	0.351549	10157.5	6	34864522	CT	1	0.139535	0.435884	8.79593e-21	2.34754e-07	L0		monocyte
UHRF1BP1	6:34580519:C:T	9.16382e-30	-0.5181	0.0482792	1.78016e-09	6	34792015	34883138	ENSG00000065060		579	258	0.351549	10157.5	6	34580519	C	1	0.153101	0.470427	8.79593e-21	2.34754e-07	L0	4.59687e-06	monocyte
UHRF1BP1	6:34580429:T:A	9.74722e-30	-0.522013	0.0486645	1.81921e-09	6	34792015	34883138	ENSG00000065060		579	258	0.351549	10157.5	6	34580429	T	1	0.153101	0.470427	8.79593e-21	2.34754e-07	L0	4.73319e-06	monocyte
UHRF1BP1	6:34840760:T:C	1.21722e-29	-0.397166	0.0370828	1.967e-09	6	34792015	34883138	ENSG00000065060		579	258	0.351549	10157.5	6	34840760	T	1	0.428295	0.703055	8.79593e-21	2.34754e-07	L0		monocyte
UHRF1BP1	6:34683429:CAT:C	1.2608e-29	-0.471576	0.044041	1.99147e-09	6	34792015	34883138	ENSG00000065060		579	258	0.351549	10157.5	6	34683429	CAT	1	0.197674	0.434833	8.79593e-21	2.34754e-07	L0	7.83104e-06	monocyte
UHRF1BP1	6:34877672:T:G	1.39901e-29	-0.412412	0.0385434	2.06564e-09	6	34792015	34883138	ENSG00000065060		579	258	0.351549	10157.5	6	34877672	T	1	0.27907	0.438484	8.79593e-21	2.34754e-07	L0		monocyte
UHRF1BP1	6:34651789:CT:C	1.50268e-29	-0.492598	0.0460604	2.11821e-09	6	34792015	34883138	ENSG00000065060		579	258	0.351549	10157.5	6	34651789	CT	1	0.195736	0.555531	8.79593e-21	2.34754e-07	L0	4.70663e-06	monocyte
UHRF1BP1	6:34768753:CA:C	1.71505e-29	-0.461839	0.0432241	2.21897e-09	6	34792015	34883138	ENSG00000065060		579	258	0.351549	10157.5	6	34768753	CA	1	0.207364	0.849662	8.79593e-21	2.34754e-07	L0	0.00013757	monocyte
UHRF1BP1	6:34721349:C:A	8.35519e-29	0.523143	0.0495133	3.87172e-09	6	34792015	34883138	ENSG00000065060		579	258	0.351549	10157.5	6	34721349	C	1	0.155039	0.472787	8.79593e-21	2.34754e-07	L0	4.71102e-06	monocyte
UHRF1BP1	6:34865718:G:C	9.20562e-29	-0.388144	0.0367618	4.00593e-09	6	34792015	34883138	ENSG00000065060		579	258	0.351549	10157.5	6	34865718	G	1	0.467054	0.707544	8.79593e-21	2.34754e-07	L0		monocyte
UHRF1BP1	6:34712793:T:C	9.59212e-29	0.522457	0.0494974	4.06427e-09	6	34792015	34883138	ENSG00000065060		579	258	0.351549	10157.5	6	34712793	T	1	0.155039	0.472787	8.79593e-21	2.34754e-07	L0	4.70234e-06	monocyte
UHRF1BP1	6:34697901:C:CAA	1.14223e-28	0.525222	0.0498219	4.32159e-09	6	34792015	34883138	ENSG00000065060		579	258	0.351549	10157.5	6	34697901	C	1	0.153101	0.470427	8.79593e-21	2.34754e-07	L0	4.0714e-06	monocyte
UHRF1BP1	6:34991743:CATATATACACACATATATATATACACAT:C	1.21946e-28	0.416249	0.0395036	4.42214e-09	6	34792015	34883138	ENSG00000065060		579	258	0.351549	10157.5	6	34991743	CATATATACACACATATATATATACACAT	1	0.300388	0.237767	8.79593e-21	2.34754e-07	L0	9.15244e-06	monocyte
UHRF1BP1	6:35016779:A:AG	1.24994e-28	0.419223	0.0397929	4.46069e-09	6	34792015	34883138	ENSG00000065060		579	258	0.351549	10157.5	6	35016779	A	1	0.277132	0.439296	8.79593e-21	2.34754e-07	L0	9.92015e-06	monocyte
UHRF1BP1	6:34702518:TTAAAA:T	1.26137e-28	-0.474545	0.0450471	4.47498e-09	6	34792015	34883138	ENSG00000065060		579	258	0.351549	10157.5	6	34702518	TTAAAA	1	0.193798	1	8.79593e-21	2.34754e-07	L0	1.15589e-05	monocyte
UHRF1BP1	6:34695821:C:T	1.35463e-28	0.526466	0.0500016	4.58861e-09	6	34792015	34883138	ENSG00000065060		579	258	0.351549	10157.5	6	34695821	C	1	0.155039	0.472787	8.79593e-21	2.34754e-07	L0	4.94828e-06	monocyte
UHRF1BP1	6:34611874:A:G	1.46862e-28	-0.382157	0.0363169	4.72082e-09	6	34792015	34883138	ENSG00000065060		579	258	0.351549	10157.5	6	34611874	A	1	0.449612	0.899833	8.79593e-21	2.34754e-07	L0	2.21441e-05	monocyte
UHRF1BP1	6:34991675:TATATATACATATATACAC:T	1.85898e-28	0.417918	0.0397833	5.12866e-09	6	34792015	34883138	ENSG00000065060		579	258	0.351549	10157.5	6	34991675	TATATATACATATATACAC	1	0.302326	0.236793	8.79593e-21	2.34754e-07	L0	9.42947e-06	monocyte
UHRF1BP1	6:34691277:T:C	1.90561e-28	0.526326	0.0501122	5.17352e-09	6	34792015	34883138	ENSG00000065060		579	258	0.351549	10157.5	6	34691277	T	1	0.155039	0.472787	8.79593e-21	2.34754e-07	L0	4.93987e-06	monocyte
UHRF1BP1	6:34690788:A:AGTTTT	1.91339e-28	0.526316	0.0501128	5.18093e-09	6	34792015	34883138	ENSG00000065060		579	258	0.351549	10157.5	6	34690788	A	1	0.155039	0.472787	8.79593e-21	2.34754e-07	L0	4.94219e-06	monocyte
UHRF1BP1	6:34673904:T:TACAC	2.03241e-28	-0.516667	0.0492156	5.29202e-09	6	34792015	34883138	ENSG00000065060		579	258	0.351549	10157.5	6	34673904	T	1	0.174419	0.520926	8.79593e-21	2.34754e-07	L0	4.42494e-06	monocyte
UHRF1BP1	6:34668841:A:AT	1.36725e-27	-0.50169	0.0484693	1.0343e-08	6	34792015	34883138	ENSG00000065060		579	258	0.351549	10157.5	6	34668841	A	1	0.174419	0.281916	8.79593e-21	2.34754e-07	L0	2.36484e-06	monocyte
UHRF1BP1	6:34991541:TACACACACACACAC:T	2.26736e-27	0.420908	0.0408209	1.23558e-08	6	34792015	34883138	ENSG00000065060		579	258	0.351549	10157.5	6	34991541	TACACACACACACAC	1	0.267442	0.340476	8.79593e-21	2.34754e-07	L0	2.19294e-05	monocyte
UHRF1BP1	6:34677086:T:C	3.03642e-27	-0.389087	0.037819	1.36919e-08	6	34792015	34883138	ENSG00000065060		579	258	0.351549	10157.5	6	34677086	T	1	0.426357	0.611228	8.79593e-21	2.34754e-07	L0	1.494e-05	monocyte
UHRF1BP1	6:35016781:A:G	8.47449e-27	0.43551	0.0426685	1.96411e-08	6	34792015	34883138	ENSG00000065060		579	258	0.351549	10157.5	6	35016781	A	1	0.224806	0.591922	8.79593e-21	2.34754e-07	L0	1.05946e-05	monocyte
UHRF1BP1	6:35001428:T:TC	1.37153e-26	0.43384	0.0426657	2.32634e-08	6	34792015	34883138	ENSG00000065060		579	258	0.351549	10157.5	6	35001428	T	1	0.21124	0.708942	8.79593e-21	2.34754e-07	L0	4.15405e-06	monocyte
UHRF1BP1	6:34749801:C:T	5.54789e-26	-0.508393	0.0505585	3.8022e-08	6	34792015	34883138	ENSG00000065060		579	258	0.351549	10157.5	6	34749801	C	1	0.139535	0.796213	8.79593e-21	2.34754e-07	L0	4.08344e-06	monocyte
UHRF1BP1	6:34936711:T:C	1.4196e-25	-0.42823	0.0429144	5.2903e-08	6	34792015	34883138	ENSG00000065060		579	258	0.351549	10157.5	6	34936711	T	1	0.193798	1	8.79593e-21	2.34754e-07	L0	2.22998e-06	monocyte
UHRF1BP1	6:34948042:G:T	1.74918e-25	-0.42751	0.0429162	5.69317e-08	6	34792015	34883138	ENSG00000065060		579	258	0.351549	10157.5	6	34948042	G	1	0.193798	1	8.79593e-21	2.34754e-07	L0	2.23346e-06	monocyte
UHRF1BP1	6:35004147:A:AC	1.97724e-25	0.435303	0.0437429	5.94382e-08	6	34792015	34883138	ENSG00000065060		579	258	0.351549	10157.5	6	35004147	A	1	0.19186	1	8.79593e-21	2.34754e-07	L0	2.21082e-06	monocyte
UHRF1BP1	6:35238776:C:A	2.76926e-25	0.380801	0.0383735	6.69112e-08	6	34792015	34883138	ENSG00000065060		579	258	0.351549	10157.5	6	35238776	C	1	0.449612	0.21107	8.79593e-21	2.34754e-07	L0	5.23736e-06	monocyte
UHRF1BP1	6:34656128:C:T	4.45869e-25	-0.50104	0.0506923	7.91068e-08	6	34792015	34883138	ENSG00000065060		579	258	0.351549	10157.5	6	34656128	C	1	0.141473	0.79684	8.79593e-21	2.34754e-07	L0	5.57561e-06	monocyte
UHRF1BP1	6:34975447:C:CA	4.72895e-25	0.419816	0.0424956	8.07605e-08	6	34792015	34883138	ENSG00000065060		579	258	0.351549	10157.5	6	34975447	C	1	0.193798	1	8.79593e-21	2.34754e-07	L0	2.34011e-06	monocyte
UHRF1BP1	6:34977086:T:C	5.63776e-25	0.418724	0.0424481	8.59086e-08	6	34792015	34883138	ENSG00000065060		579	258	0.351549	10157.5	6	34977086	T	1	0.193798	1	8.79593e-21	2.34754e-07	L0	2.35002e-06	monocyte
UHRF1BP1	6:34976777:CGT:C	5.91798e-25	0.418864	0.0424798	8.73861e-08	6	34792015	34883138	ENSG00000065060		579	258	0.351549	10157.5	6	34976777	CGT	1	0.193798	1	8.79593e-21	2.34754e-07	L0	2.35223e-06	monocyte
UHRF1BP1	6:34653970:C:CA	9.68065e-25	-0.449836	0.0458126	1.03891e-07	6	34792015	34883138	ENSG00000065060		579	258	0.351549	10157.5	6	34653970	C	1	0.197674	0.844315	8.79593e-21	2.34754e-07	L0	0.000190324	monocyte
UHRF1BP1	6:34990996:T:G	9.68236e-25	0.426966	0.0434835	1.03898e-07	6	34792015	34883138	ENSG00000065060		579	258	0.351549	10157.5	6	34990996	T	1	0.193798	1	8.79593e-21	2.34754e-07	L0	2.21744e-06	monocyte
UHRF1BP1	6:34731822:CAA:C	1.05961e-24	-0.448596	0.0457217	1.07245e-07	6	34792015	34883138	ENSG00000065060		579	258	0.351549	10157.5	6	34731822	CAA	1	0.189922	0.689619	8.79593e-21	2.34754e-07	L0	0.000852467	monocyte
UHRF1BP1	6:35004301:C:T	1.07831e-24	0.429037	0.0437348	1.07906e-07	6	34792015	34883138	ENSG00000065060		579	258	0.351549	10157.5	6	35004301	C	1	0.19186	1	8.79593e-21	2.34754e-07	L0	2.24355e-06	monocyte
UHRF1BP1	6:34999834:G:C	1.08322e-24	0.426737	0.0435021	1.08079e-07	6	34792015	34883138	ENSG00000065060		579	258	0.351549	10157.5	6	34999834	G	1	0.193798	1	8.79593e-21	2.34754e-07	L0	2.21985e-06	monocyte
UHRF1BP1	6:34998511:G:A	1.09791e-24	0.426685	0.0435017	1.08591e-07	6	34792015	34883138	ENSG00000065060		579	258	0.351549	10157.5	6	34998511	G	1	0.193798	1	8.79593e-21	2.34754e-07	L0	2.22031e-06	monocyte
UHRF1BP1	6:35007638:T:C	1.18001e-24	0.428238	0.0436872	1.1138e-07	6	34792015	34883138	ENSG00000065060		579	258	0.351549	10157.5	6	35007638	T	1	0.19186	1	8.79593e-21	2.34754e-07	L0	2.25683e-06	monocyte
UHRF1BP1	6:35003721:A:G	1.18687e-24	0.428175	0.0436829	1.11607e-07	6	34792015	34883138	ENSG00000065060		579	258	0.351549	10157.5	6	35003721	A	1	0.19186	1	8.79593e-21	2.34754e-07	L0	2.25671e-06	monocyte
UHRF1BP1	6:35004643:C:T	1.18942e-24	0.428159	0.0436821	1.11691e-07	6	34792015	34883138	ENSG00000065060		579	258	0.351549	10157.5	6	35004643	C	1	0.19186	1	8.79593e-21	2.34754e-07	L0	2.25665e-06	monocyte
UHRF1BP1	6:35008216:G:A	1.18942e-24	0.428159	0.0436821	1.11691e-07	6	34792015	34883138	ENSG00000065060		579	258	0.351549	10157.5	6	35008216	G	1	0.19186	1	8.79593e-21	2.34754e-07	L0	2.25665e-06	monocyte
UHRF1BP1	6:35009598:T:C	1.18942e-24	0.428159	0.0436821	1.11691e-07	6	34792015	34883138	ENSG00000065060		579	258	0.351549	10157.5	6	35009598	T	1	0.19186	1	8.79593e-21	2.34754e-07	L0	2.25665e-06	monocyte
UHRF1BP1	6:35010036:A:G	1.18942e-24	0.428159	0.0436821	1.11691e-07	6	34792015	34883138	ENSG00000065060		579	258	0.351549	10157.5	6	35010036	A	1	0.19186	1	8.79593e-21	2.34754e-07	L0	2.25665e-06	monocyte
UHRF1BP1	6:35010203:G:A	1.18942e-24	0.428159	0.0436821	1.11691e-07	6	34792015	34883138	ENSG00000065060		579	258	0.351549	10157.5	6	35010203	G	1	0.19186	1	8.79593e-21	2.34754e-07	L0	2.25665e-06	monocyte
UHRF1BP1	6:35004667:C:G	1.19022e-24	0.428159	0.0436824	1.11718e-07	6	34792015	34883138	ENSG00000065060		579	258	0.351549	10157.5	6	35004667	C	1	0.19186	1	8.79593e-21	2.34754e-07	L0	2.25643e-06	monocyte
UHRF1BP1	6:35004688:A:AAGG	1.22986e-24	0.428142	0.0436929	1.13012e-07	6	34792015	34883138	ENSG00000065060		579	258	0.351549	10157.5	6	35004688	A	1	0.19186	1	8.79593e-21	2.34754e-07	L0	2.25811e-06	monocyte
UHRF1BP1	6:34683513:TAC:T	2.02781e-24	-0.488286	0.0500468	1.34732e-07	6	34792015	34883138	ENSG00000065060		579	258	0.351549	10157.5	6	34683513	TAC	1	0.158915	0.642002	8.79593e-21	2.34754e-07	L0	0.00045217	monocyte
UHRF1BP1	6:34981830:C:T	2.41821e-24	0.41971	0.0430842	1.43335e-07	6	34792015	34883138	ENSG00000065060		579	258	0.351549	10157.5	6	34981830	C	1	0.19186	1	8.79593e-21	2.34754e-07	L0	2.39101e-06	monocyte
UHRF1BP1	6:35000461:TA:T	3.1323e-24	0.423606	0.0435827	1.56984e-07	6	34792015	34883138	ENSG00000065060		579	258	0.351549	10157.5	6	35000461	TA	1	0.195736	0.844488	8.79593e-21	2.34754e-07	L0	2.1924e-06	monocyte
UHRF1BP1	6:34619985:CA:C	3.71597e-24	-0.489875	0.0504765	1.66703e-07	6	34792015	34883138	ENSG00000065060		579	258	0.351549	10157.5	6	34619985	CA	1	0.139535	0.796213	8.79593e-21	2.34754e-07	L0	5.73678e-06	monocyte
UHRF1BP1	6:34750497:A:AT	5.58693e-24	-0.435778	0.0450646	1.92399e-07	6	34792015	34883138	ENSG00000065060		579	258	0.351549	10157.5	6	34750497	A	1	0.19186	0.688611	8.79593e-21	2.34754e-07	L0	0.000509125	monocyte
UHRF1BP1	6:34651734:TA:T	1.19819e-23	-0.477592	0.0497272	2.51587e-07	6	34792015	34883138	ENSG00000065060		579	258	0.351549	10157.5	6	34651734	TA	1	0.149225	0.621412	8.79593e-21	2.34754e-07	L0	7.10995e-06	monocyte
UHRF1BP1	6:34991663:TATATATACACATATATATACATATATACACATATATATAC:T	2.06467e-23	-0.488551	0.0511201	3.04627e-07	6	34792015	34883138	ENSG00000065060		579	258	0.351549	10157.5	6	34991663	TATATATACACATATATATACATATATACACATATATATAC	1	0.137597	1	8.79593e-21	2.34754e-07	L0	2.17109e-06	monocyte
UHRF1BP1	6:34673832:T:TACAC	4.74108e-23	-0.476384	0.0502303	4.08025e-07	6	34792015	34883138	ENSG00000065060		579	258	0.351549	10157.5	6	34673832	T	1	0.174419	1	8.79593e-21	2.34754e-07	L0	7.3224e-05	monocyte
UHRF1BP1	6:34820814:A:ATTTT	4.41512e-21	-0.553352	0.0609933	2.00867e-06	6	34792015	34883138	ENSG00000065060		579	258	0.351549	10157.5	6	34820814	A	1	0.0891473	1	8.79593e-21	2.34754e-07	L0		monocyte
UHRF1BP1	6:35011564:C:T	1.12971e-20	0.338352	0.0376619	2.79479e-06	6	34792015	34883138	ENSG00000065060		579	258	0.351549	10157.5	6	35011564	C	1	0.319767	0.567871	8.79593e-21	2.34754e-07	L0	3.96917e-06	monocyte
UHRF1BP1	6:34947142:CT:C	1.45049e-20	-0.432575	0.0482773	3.05147e-06	6	34792015	34883138	ENSG00000065060		579	258	0.351549	10157.5	6	34947142	CT	1	0.160853	1	8.79593e-21	2.34754e-07	L0	2.20797e-06	monocyte
UHRF1BP1	6:35014281:G:A	2.0476e-20	0.337736	0.0378316	3.44466e-06	6	34792015	34883138	ENSG00000065060		579	258	0.351549	10157.5	6	35014281	G	1	0.319767	0.567871	8.79593e-21	2.34754e-07	L0	4.24673e-06	monocyte
UHRF1BP1	6:34727911:CA:C	3.00173e-20	-0.360207	0.040515	3.94047e-06	6	34792015	34883138	ENSG00000065060		579	258	0.351549	10157.5	6	34727911	CA	1	0.364341	0.284241	8.79593e-21	2.34754e-07	L0	2.71567e-06	monocyte
UHRF1BP1	6:34602037:T:C	1.24045e-19	-0.43601	0.049812	6.48895e-06	6	34792015	34883138	ENSG00000065060		579	258	0.351549	10157.5	6	34602037	T	1	0.147287	0.619181	8.79593e-21	2.34754e-07	L0	0.000736758	monocyte
UHRF1BP1	6:34612214:GACCAGCCTATGGCAAC:G	1.94246e-19	-0.374217	0.0429688	7.59709e-06	6	34792015	34883138	ENSG00000065060		579	258	0.351549	10157.5	6	34612214	GACCAGCCTATGGCAAC	1	0.25969	0.332006	8.79593e-21	2.34754e-07	L0	2.84904e-06	monocyte
UHRF1BP1	6:34650407:TTTTA:T	2.72786e-19	0.384302	0.0442975	8.56031e-06	6	34792015	34883138	ENSG00000065060		579	258	0.351549	10157.5	6	34650407	TTTTA	1	0.290698	0.545608	8.79593e-21	2.34754e-07	L0	2.16986e-06	monocyte
UHRF1BP1	6:35029829:T:A	3.57872e-19	0.320769	0.0370895	9.41759e-06	6	34792015	34883138	ENSG00000065060		579	258	0.351549	10157.5	6	35029829	T	1	0.341085	0.488435	8.79593e-21	2.34754e-07	L0	3.76879e-06	monocyte
UHRF1BP1	6:34971032:T:C	3.61321e-19	-0.416742	0.0481918	9.44939e-06	6	34792015	34883138	ENSG00000065060		579	258	0.351549	10157.5	6	34971032	T	1	0.145349	0.801167	8.79593e-21	2.34754e-07	L0	2.39012e-06	monocyte
UHRF1BP1	6:34683508:A:G	4.31138e-19	-0.456767	0.052928	1.00549e-05	6	34792015	34883138	ENSG00000065060		579	258	0.351549	10157.5	6	34683508	A	1	0.127907	0.778478	8.79593e-21	2.34754e-07	L0	0.000310802	monocyte
UHRF1BP1	6:34658490:C:CT	6.34524e-19	-0.431953	0.0502779	1.1518e-05	6	34792015	34883138	ENSG00000065060		579	258	0.351549	10157.5	6	34658490	C	1	0.153101	0.470427	8.79593e-21	2.34754e-07	L0	0.000636623	monocyte
UHRF1BP1	6:34715102:AT:A	7.0557e-19	-0.423435	0.0493476	1.19558e-05	6	34792015	34883138	ENSG00000065060		579	258	0.351549	10157.5	6	34715102	AT	1	0.158915	1	8.79593e-21	2.34754e-07	L0	0.000767059	monocyte
UHRF1BP1	6:34753493:C:CA	8.75717e-19	-0.489747	0.0572207	1.28992e-05	6	34792015	34883138	ENSG00000065060		579	258	0.351549	10157.5	6	34753493	C	1	0.104651	0.497914	8.79593e-21	2.34754e-07	L0	4.40192e-06	monocyte
UHRF1BP1	6:34977366:T:C	9.23223e-19	-0.462736	0.0540985	1.3141e-05	6	34792015	34883138	ENSG00000065060		579	258	0.351549	10157.5	6	34977366	T	1	0.110465	1	8.79593e-21	2.34754e-07	L0	2.24435e-06	monocyte
UHRF1BP1	6:34820814:ATTTT:A	1.0155e-18	-0.445414	0.0521319	1.35886e-05	6	34792015	34883138	ENSG00000065060		579	258	0.351549	10157.5	6	34820814	ATTTT	1	0.122093	1	8.79593e-21	2.34754e-07	L0		monocyte
UHRF1BP1	6:34832658:C:T	1.69546e-18	-0.439535	0.0517588	1.62717e-05	6	34792015	34883138	ENSG00000065060		579	258	0.351549	10157.5	6	34832658	C	1	0.122093	1	8.79593e-21	2.34754e-07	L0		monocyte
UHRF1BP1	6:35010253:T:C	1.7826e-18	-0.491023	0.0578567	1.65609e-05	6	34792015	34883138	ENSG00000065060		579	258	0.351549	10157.5	6	35010253	T	1	0.106589	1	8.79593e-21	2.34754e-07	L0	2.21126e-06	monocyte
UHRF1BP1	6:34794157:C:CA	1.80928e-18	-0.393434	0.0463662	1.66476e-05	6	34792015	34883138	ENSG00000065060		579	258	0.351549	10157.5	6	34794157	C	1	0.166667	0.657007	8.79593e-21	2.34754e-07	L0		monocyte
UHRF1BP1	6:34995368:G:GT	2.00302e-18	-0.488468	0.0576364	1.72537e-05	6	34792015	34883138	ENSG00000065060		579	258	0.351549	10157.5	6	34995368	G	1	0.104651	0.747227	8.79593e-21	2.34754e-07	L0	2.26893e-06	monocyte
UHRF1BP1	6:34996947:C:T	2.04198e-18	-0.482871	0.0569891	1.7371e-05	6	34792015	34883138	ENSG00000065060		579	258	0.351549	10157.5	6	34996947	C	1	0.106589	1	8.79593e-21	2.34754e-07	L0	2.20197e-06	monocyte
UHRF1BP1	6:34974480:A:G	2.1761e-18	0.409136	0.0483239	1.77638e-05	6	34792015	34883138	ENSG00000065060		579	258	0.351549	10157.5	6	34974480	A	1	0.145349	0.801167	8.79593e-21	2.34754e-07	L0	2.60346e-06	monocyte
UHRF1BP1	6:34992983:T:C	2.26436e-18	-0.481295	0.056874	1.80139e-05	6	34792015	34883138	ENSG00000065060		579	258	0.351549	10157.5	6	34992983	T	1	0.106589	1	8.79593e-21	2.34754e-07	L0	2.20205e-06	monocyte
UHRF1BP1	6:34993034:A:T	2.26436e-18	-0.481295	0.056874	1.80139e-05	6	34792015	34883138	ENSG00000065060		579	258	0.351549	10157.5	6	34993034	A	1	0.106589	1	8.79593e-21	2.34754e-07	L0	2.20205e-06	monocyte
UHRF1BP1	6:34993629:T:C	2.26436e-18	-0.481295	0.056874	1.80139e-05	6	34792015	34883138	ENSG00000065060		579	258	0.351549	10157.5	6	34993629	T	1	0.106589	1	8.79593e-21	2.34754e-07	L0	2.20205e-06	monocyte
UHRF1BP1	6:34959442:G:GTGCT	2.50325e-18	-0.474519	0.0561415	1.86603e-05	6	34792015	34883138	ENSG00000065060		579	258	0.351549	10157.5	6	34959442	G	1	0.110465	1	8.79593e-21	2.34754e-07	L0	2.25869e-06	monocyte
UHRF1BP1	6:34950462:C:T	2.65212e-18	-0.476725	0.0564419	1.90432e-05	6	34792015	34883138	ENSG00000065060		579	258	0.351549	10157.5	6	34950462	C	1	0.108527	1	8.79593e-21	2.34754e-07	L0	2.18571e-06	monocyte
UHRF1BP1	6:34954662:T:C	3.06144e-18	-0.46925	0.055654	2.00287e-05	6	34792015	34883138	ENSG00000065060		579	258	0.351549	10157.5	6	34954662	T	1	0.110465	1	8.79593e-21	2.34754e-07	L0	2.26401e-06	monocyte
UHRF1BP1	6:34982497:T:G	3.3321e-18	-0.469833	0.0557808	2.06342e-05	6	34792015	34883138	ENSG00000065060		579	258	0.351549	10157.5	6	34982497	T	1	0.106589	1	8.79593e-21	2.34754e-07	L0	2.19665e-06	monocyte
UHRF1BP1	6:34979186:T:C	4.1668e-18	-0.465208	0.0553831	2.23211e-05	6	34792015	34883138	ENSG00000065060		579	258	0.351549	10157.5	6	34979186	T	1	0.108527	1	8.79593e-21	2.34754e-07	L0	2.18442e-06	monocyte
UHRF1BP1	6:34648545:G:C	4.702e-18	-0.448133	0.0534297	2.32898e-05	6	34792015	34883138	ENSG00000065060		579	258	0.351549	10157.5	6	34648545	G	1	0.124031	1	8.79593e-21	2.34754e-07	L0	1.27042e-05	monocyte
UHRF1BP1	6:34654784:AG:A	4.84601e-18	-0.447552	0.0533802	2.35381e-05	6	34792015	34883138	ENSG00000065060		579	258	0.351549	10157.5	6	34654784	AG	1	0.124031	1	8.79593e-21	2.34754e-07	L0	1.26255e-05	monocyte
UHRF1BP1	6:34624313:A:G	5.16162e-18	-0.447043	0.0533611	2.4066e-05	6	34792015	34883138	ENSG00000065060		579	258	0.351549	10157.5	6	34624313	A	1	0.124031	1	8.79593e-21	2.34754e-07	L0	1.3403e-05	monocyte
UHRF1BP1	6:34794790:GT:G	5.67823e-18	-0.396526	0.0473871	2.48868e-05	6	34792015	34883138	ENSG00000065060		579	258	0.351549	10157.5	6	34794790	GT	1	0.160853	1	8.79593e-21	2.34754e-07	L0		monocyte
UHRF1BP1	6:34635914:G:A	6.30852e-18	-0.447255	0.0535194	2.58249e-05	6	34792015	34883138	ENSG00000065060		579	258	0.351549	10157.5	6	34635914	G	1	0.122093	1	8.79593e-21	2.34754e-07	L0	1.30466e-05	monocyte
UHRF1BP1	6:34976147:A:G	7.16873e-18	-0.592736	0.0710409	2.70119e-05	6	34792015	34883138	ENSG00000065060		579	258	0.351549	10157.5	6	34976147	A	1	0.0717054	1	8.79593e-21	2.34754e-07	L0	2.17081e-06	monocyte
UHRF1BP1	6:34799488:TG:T	7.35255e-18	-0.439476	0.052689	2.72534e-05	6	34792015	34883138	ENSG00000065060		579	258	0.351549	10157.5	6	34799488	TG	1	0.131783	0.588473	8.79593e-21	2.34754e-07	L0		monocyte
UHRF1BP1	6:35006187:TAA:T	8.70707e-18	0.332396	0.0399355	2.89225e-05	6	34792015	34883138	ENSG00000065060		579	258	0.351549	10157.5	6	35006187	TAA	1	0.251938	1	8.79593e-21	2.34754e-07	L0	2.16259e-06	monocyte
UHRF1BP1	6:34651734:TAA:T	1.34023e-17	-0.404287	0.0488378	3.36577e-05	6	34792015	34883138	ENSG00000065060		579	258	0.351549	10157.5	6	34651734	TAA	1	0.158915	1	8.79593e-21	2.34754e-07	L0	0.000915198	monocyte
UHRF1BP1	6:35020614:C:A	1.58697e-17	0.318087	0.0385076	3.57177e-05	6	34792015	34883138	ENSG00000065060		579	258	0.351549	10157.5	6	35020614	C	1	0.27907	0.876952	8.79593e-21	2.34754e-07	L0	3.22655e-06	monocyte
UHRF1BP1	6:34950222:C:CT	1.72241e-17	-0.397438	0.0481642	3.6761e-05	6	34792015	34883138	ENSG00000065060		579	258	0.351549	10157.5	6	34950222	C	1	0.164729	1	8.79593e-21	2.34754e-07	L0	2.2066e-06	monocyte
UHRF1BP1	6:34956087:G:A	2.58044e-17	-0.403845	0.0491957	4.23745e-05	6	34792015	34883138	ENSG00000065060		579	258	0.351549	10157.5	6	34956087	G	1	0.131783	0.411426	8.79593e-21	2.34754e-07	L0	2.26493e-06	monocyte
UHRF1BP1	6:34998672:A:G	2.68542e-17	0.407493	0.0496657	4.29727e-05	6	34792015	34883138	ENSG00000065060		579	258	0.351549	10157.5	6	34998672	A	1	0.143411	0.798502	8.79593e-21	2.34754e-07	L0	2.56092e-06	monocyte
UHRF1BP1	6:34991537:T:A	3.4809e-17	0.406708	0.0497375	4.70766e-05	6	34792015	34883138	ENSG00000065060		579	258	0.351549	10157.5	6	34991537	T	1	0.141473	0.611261	8.79593e-21	2.34754e-07	L0	2.40104e-06	monocyte
UHRF1BP1	6:34991854:GA:G	5.62655e-17	0.405063	0.04985	5.57341e-05	6	34792015	34883138	ENSG00000065060		579	258	0.351549	10157.5	6	34991854	GA	1	0.143411	0.798502	8.79593e-21	2.34754e-07	L0	2.45737e-06	monocyte
UHRF1BP1	6:35023191:C:T	5.94154e-17	0.316799	0.0390158	5.68116e-05	6	34792015	34883138	ENSG00000065060		579	258	0.351549	10157.5	6	35023191	C	1	0.277132	0.87723	8.79593e-21	2.34754e-07	L0	3.56234e-06	monocyte
UHRF1BP1	6:34695050:C:CA	7.97422e-17	0.416219	0.0514611	6.3003e-05	6	34792015	34883138	ENSG00000065060		579	258	0.351549	10157.5	6	34695050	C	1	0.149225	1	8.79593e-21	2.34754e-07	L0	0.000142988	monocyte
UHRF1BP1	6:35015498:C:CA	8.26445e-17	-0.59649	0.073785	6.37998e-05	6	34792015	34883138	ENSG00000065060		579	258	0.351549	10157.5	6	35015498	C	1	0.0639535	1	8.79593e-21	2.34754e-07	L0	2.17414e-06	monocyte
UHRF1BP1	6:34660138:C:CA	9.68392e-17	-0.394159	0.0488608	6.74558e-05	6	34792015	34883138	ENSG00000065060		579	258	0.351549	10157.5	6	34660138	C	1	0.162791	0.822235	8.79593e-21	2.34754e-07	L0	0.000680924	monocyte
UHRF1BP1	6:35021764:T:C	1.62602e-16	-0.589401	0.0735785	8.09364e-05	6	34792015	34883138	ENSG00000065060		579	258	0.351549	10157.5	6	35021764	T	1	0.0639535	1	8.79593e-21	2.34754e-07	L0	2.19276e-06	monocyte
UHRF1BP1	6:35035002:G:A	2.4738e-16	-0.585255	0.0734836	9.38014e-05	6	34792015	34883138	ENSG00000065060		579	258	0.351549	10157.5	6	35035002	G	1	0.0639535	1	8.79593e-21	2.34754e-07	L0	2.18375e-06	monocyte
UHRF1BP1	6:35018729:G:C	2.72137e-16	-0.590986	0.0743013	9.7e-05	6	34792015	34883138	ENSG00000065060		579	258	0.351549	10157.5	6	35018729	G	1	0.0620155	1	8.79593e-21	2.34754e-07	L0	2.16454e-06	monocyte
UHRF1BP1	6:34776851:CA:C	3.44965e-16	-0.447565	0.0564559	0.000105433	6	34792015	34883138	ENSG00000065060		579	258	0.351549	10157.5	6	34776851	CA	1	0.112403	0.752094	8.79593e-21	2.34754e-07	L0	0.00149647	monocyte
UHRF1BP1	6:35150298:T:G	4.21177e-16	0.288977	0.0365538	0.000113097	6	34792015	34883138	ENSG00000065060		579	258	0.351549	10157.5	6	35150298	T	1	0.331395	0.673453	8.79593e-21	2.34754e-07	L0	2.33997e-06	monocyte
UHRF1BP1	6:34840391:T:TAAA	4.24587e-16	-0.452904	0.0572961	0.000113418	6	34792015	34883138	ENSG00000065060		579	258	0.351549	10157.5	6	34840391	T	1	0.114341	0.218379	8.79593e-21	2.34754e-07	L0		monocyte
UHRF1BP1	6:34819141:C:CT	5.96504e-16	-0.434133	0.0551862	0.000127817	6	34792015	34883138	ENSG00000065060		579	258	0.351549	10157.5	6	34819141	C	1	0.116279	0.546917	8.79593e-21	2.34754e-07	L0		monocyte
UHRF1BP1	6:34781749:C:CTT	9.40966e-16	-0.429886	0.0550043	0.000150031	6	34792015	34883138	ENSG00000065060		579	258	0.351549	10157.5	6	34781749	C	1	0.118217	0.548073	8.79593e-21	2.34754e-07	L2	0.00942893	monocyte
UHRF1BP1	6:34945987:T:A	9.65808e-16	-0.383605	0.049101	0.000151412	6	34792015	34883138	ENSG00000065060		579	258	0.351549	10157.5	6	34945987	T	1	0.131783	0.411426	8.79593e-21	2.34754e-07	L0	2.51759e-06	monocyte
UHRF1BP1	6:34658347:C:CA	1.04411e-15	-0.434386	0.0556635	0.000155619	6	34792015	34883138	ENSG00000065060		579	258	0.351549	10157.5	6	34658347	C	1	0.118217	0.548073	8.79593e-21	2.34754e-07	L2	0.00834836	monocyte
UHRF1BP1	6:34702567:C:T	1.06628e-15	-0.429793	0.0550917	0.000156772	6	34792015	34883138	ENSG00000065060		579	258	0.351549	10157.5	6	34702567	C	1	0.118217	0.548073	8.79593e-21	2.34754e-07	L2	0.010037	monocyte
UHRF1BP1	6:34701375:CCT:C	1.0918e-15	-0.429694	0.0550979	0.000158081	6	34792015	34883138	ENSG00000065060		579	258	0.351549	10157.5	6	34701375	CCT	1	0.118217	0.548073	8.79593e-21	2.34754e-07	L2	0.0100663	monocyte
UHRF1BP1	6:34632553:A:AT	1.30605e-15	-0.408219	0.0524809	0.000168359	6	34792015	34883138	ENSG00000065060		579	258	0.351549	10157.5	6	34632553	A	1	0.135659	1	8.79593e-21	2.34754e-07	L0	0.00222223	monocyte
UHRF1BP1	6:35022530:CAAAG:C	1.42249e-15	-0.579344	0.0745737	0.00017349	6	34792015	34883138	ENSG00000065060		579	258	0.351549	10157.5	6	35022530	CAAAG	1	0.0620155	1	8.79593e-21	2.34754e-07	L0	2.21249e-06	monocyte
UHRF1BP1	6:35025252:A:C	1.782e-15	-0.575894	0.074375	0.000187792	6	34792015	34883138	ENSG00000065060		579	258	0.351549	10157.5	6	35025252	A	1	0.0620155	1	8.79593e-21	2.34754e-07	L0	2.22472e-06	monocyte
UHRF1BP1	6:34721948:A:AT	1.84612e-15	-0.425228	0.0549456	0.00019014	6	34792015	34883138	ENSG00000065060		579	258	0.351549	10157.5	6	34721948	A	1	0.120155	1	8.79593e-21	2.34754e-07	L2	0.0158072	monocyte
UHRF1BP1	6:34940238:C:T	1.88767e-15	-0.385778	0.0498645	0.000191634	6	34792015	34883138	ENSG00000065060		579	258	0.351549	10157.5	6	34940238	C	1	0.145349	0.127883	8.79593e-21	2.34754e-07	L0	2.18537e-06	monocyte
UHRF1BP1	6:34938391:T:C	1.91888e-15	-0.383568	0.0495909	0.000192742	6	34792015	34883138	ENSG00000065060		579	258	0.351549	10157.5	6	34938391	T	1	0.145349	0.127883	8.79593e-21	2.34754e-07	L0	2.1848e-06	monocyte
UHRF1BP1	6:34924258:A:G	2.137e-15	-0.384784	0.0498273	0.000200177	6	34792015	34883138	ENSG00000065060		579	258	0.351549	10157.5	6	34924258	A	1	0.145349	0.127883	8.79593e-21	2.34754e-07	L0	2.17744e-06	monocyte
UHRF1BP1	6:34925291:T:G	2.137e-15	-0.384784	0.0498273	0.000200177	6	34792015	34883138	ENSG00000065060		579	258	0.351549	10157.5	6	34925291	T	1	0.145349	0.127883	8.79593e-21	2.34754e-07	L0	2.17744e-06	monocyte
UHRF1BP1	6:34920444:C:T	2.14006e-15	-0.384786	0.0498286	0.000200278	6	34792015	34883138	ENSG00000065060		579	258	0.351549	10157.5	6	34920444	C	1	0.145349	0.127883	8.79593e-21	2.34754e-07	L0	2.17747e-06	monocyte
UHRF1BP1	6:34920709:A:T	2.14006e-15	-0.384786	0.0498286	0.000200278	6	34792015	34883138	ENSG00000065060		579	258	0.351549	10157.5	6	34920709	A	1	0.145349	0.127883	8.79593e-21	2.34754e-07	L0	2.17747e-06	monocyte
UHRF1BP1	6:34793923:CA:C	2.21967e-15	-0.424579	0.0550115	0.000202866	6	34792015	34883138	ENSG00000065060		579	258	0.351549	10157.5	6	34793923	CA	1	0.116279	0.546917	8.79593e-21	2.34754e-07	L0		monocyte
UHRF1BP1	6:34915586:G:A	2.46826e-15	-0.383896	0.0498188	0.000210579	6	34792015	34883138	ENSG00000065060		579	258	0.351549	10157.5	6	34915586	G	1	0.145349	0.127883	8.79593e-21	2.34754e-07	L0	2.1734e-06	monocyte
UHRF1BP1	6:34908494:A:G	2.56308e-15	-0.383654	0.0498153	0.000213389	6	34792015	34883138	ENSG00000065060		579	258	0.351549	10157.5	6	34908494	A	1	0.145349	0.127883	8.79593e-21	2.34754e-07	L0	2.17217e-06	monocyte
UHRF1BP1	6:34789909:G:A	2.91001e-15	-0.538254	0.0700219	0.000223127	6	34792015	34883138	ENSG00000065060		579	258	0.351549	10157.5	6	34789909	G	1	0.0639535	0.608373	8.79593e-21	2.34754e-07	L0	2.19649e-06	monocyte
UHRF1BP1	6:34760294:G:C	2.98103e-15	-0.440618	0.0573411	0.000225027	6	34792015	34883138	ENSG00000065060		579	258	0.351549	10157.5	6	34760294	G	1	0.102713	1	8.79593e-21	2.34754e-07	L0	2.27708e-05	monocyte
UHRF1BP1	6:34761381:G:A	2.98103e-15	-0.440618	0.0573411	0.000225027	6	34792015	34883138	ENSG00000065060		579	258	0.351549	10157.5	6	34761381	G	1	0.102713	1	8.79593e-21	2.34754e-07	L0	2.27708e-05	monocyte
UHRF1BP1	6:34903260:A:G	2.99576e-15	-0.382812	0.049822	0.000225417	6	34792015	34883138	ENSG00000065060		579	258	0.351549	10157.5	6	34903260	A	1	0.145349	0.127883	8.79593e-21	2.34754e-07	L0	2.16721e-06	monocyte
UHRF1BP1	6:34906225:A:G	3.01996e-15	-0.382724	0.0498165	0.000226055	6	34792015	34883138	ENSG00000065060		579	258	0.351549	10157.5	6	34906225	A	1	0.145349	0.127883	8.79593e-21	2.34754e-07	L0	2.16727e-06	monocyte
UHRF1BP1	6:34899829:G:A	3.0208e-15	-0.382716	0.0498156	0.000226078	6	34792015	34883138	ENSG00000065060		579	258	0.351549	10157.5	6	34899829	G	1	0.145349	0.127883	8.79593e-21	2.34754e-07	L0	2.16726e-06	monocyte
UHRF1BP1	6:34902630:C:T	3.0208e-15	-0.382716	0.0498156	0.000226078	6	34792015	34883138	ENSG00000065060		579	258	0.351549	10157.5	6	34902630	C	1	0.145349	0.127883	8.79593e-21	2.34754e-07	L0	2.16726e-06	monocyte
UHRF1BP1	6:34683430:A:G	3.26367e-15	-0.427792	0.0557475	0.000232308	6	34792015	34883138	ENSG00000065060		579	258	0.351549	10157.5	6	34683430	A	1	0.116279	0.546917	8.79593e-21	2.34754e-07	L2	0.00474937	monocyte
UHRF1BP1	6:34737265:G:A	3.31361e-15	-0.423209	0.0551629	0.000233552	6	34792015	34883138	ENSG00000065060		579	258	0.351549	10157.5	6	34737265	G	1	0.116279	0.546917	8.79593e-21	2.34754e-07	L2	0.00408963	monocyte
UHRF1BP1	6:34889945:CTT:C	3.49092e-15	-0.38405	0.050098	0.000237871	6	34792015	34883138	ENSG00000065060		579	258	0.351549	10157.5	6	34889945	CTT	1	0.145349	0.127883	8.79593e-21	2.34754e-07	L0	2.16196e-06	monocyte
UHRF1BP1	6:34759038:A:AG	3.70102e-15	-0.430805	0.0562466	0.000242809	6	34792015	34883138	ENSG00000065060		579	258	0.351549	10157.5	6	34759038	A	1	0.116279	0.546917	8.79593e-21	2.34754e-07	L2	0.00520912	monocyte
UHRF1BP1	6:34831284:C:T	3.72894e-15	-0.42058	0.0549178	0.000243451	6	34792015	34883138	ENSG00000065060		579	258	0.351549	10157.5	6	34831284	C	1	0.116279	0.546917	8.79593e-21	2.34754e-07	L0		monocyte
UHRF1BP1	6:34769175:G:A	3.80566e-15	-0.42143	0.0550457	0.0002452	6	34792015	34883138	ENSG00000065060		579	258	0.351549	10157.5	6	34769175	G	1	0.116279	0.546917	8.79593e-21	2.34754e-07	L2	0.00503014	monocyte
UHRF1BP1	6:34769177:A:G	3.80566e-15	-0.42143	0.0550457	0.0002452	6	34792015	34883138	ENSG00000065060		579	258	0.351549	10157.5	6	34769177	A	1	0.116279	0.546917	8.79593e-21	2.34754e-07	L2	0.00503014	monocyte
UHRF1BP1	6:34893326:C:G	3.9073e-15	-0.381208	0.0498119	0.000247483	6	34792015	34883138	ENSG00000065060		579	258	0.351549	10157.5	6	34893326	C	1	0.145349	0.127883	8.79593e-21	2.34754e-07	L0	2.16267e-06	monocyte
UHRF1BP1	6:34894022:G:A	3.9073e-15	-0.381208	0.0498119	0.000247483	6	34792015	34883138	ENSG00000065060		579	258	0.351549	10157.5	6	34894022	G	1	0.145349	0.127883	8.79593e-21	2.34754e-07	L0	2.16267e-06	monocyte
UHRF1BP1	6:34845893:G:A	4.13232e-15	-0.419491	0.0548607	0.000252402	6	34792015	34883138	ENSG00000065060		579	258	0.351549	10157.5	6	34845893	G	1	0.116279	0.546917	8.79593e-21	2.34754e-07	L0		monocyte
UHRF1BP1	6:34836427:C:T	4.14289e-15	-0.421859	0.0551726	0.000252629	6	34792015	34883138	ENSG00000065060		579	258	0.351549	10157.5	6	34836427	C	1	0.116279	0.546917	8.79593e-21	2.34754e-07	L0		monocyte
UHRF1BP1	6:34848999:C:CT	4.15029e-15	-0.41921	0.0548276	0.000252788	6	34792015	34883138	ENSG00000065060		579	258	0.351549	10157.5	6	34848999	C	1	0.116279	0.546917	8.79593e-21	2.34754e-07	L0		monocyte
UHRF1BP1	6:34849619:G:A	4.20733e-15	-0.419596	0.0548894	0.000254004	6	34792015	34883138	ENSG00000065060		579	258	0.351549	10157.5	6	34849619	G	1	0.116279	0.546917	8.79593e-21	2.34754e-07	L0		monocyte
UHRF1BP1	6:34845760:C:T	4.21777e-15	-0.419361	0.0548608	0.000254225	6	34792015	34883138	ENSG00000065060		579	258	0.351549	10157.5	6	34845760	C	1	0.116279	0.546917	8.79593e-21	2.34754e-07	L0		monocyte
UHRF1BP1	6:34844764:G:C	4.23241e-15	-0.419295	0.054855	0.000254535	6	34792015	34883138	ENSG00000065060		579	258	0.351549	10157.5	6	34844764	G	1	0.116279	0.546917	8.79593e-21	2.34754e-07	L0		monocyte
UHRF1BP1	6:34844683:C:G	4.24131e-15	-0.41928	0.0548548	0.000254723	6	34792015	34883138	ENSG00000065060		579	258	0.351549	10157.5	6	34844683	C	1	0.116279	0.546917	8.79593e-21	2.34754e-07	L0		monocyte
UHRF1BP1	6:34849079:A:G	4.24131e-15	-0.41928	0.0548548	0.000254723	6	34792015	34883138	ENSG00000065060		579	258	0.351549	10157.5	6	34849079	A	1	0.116279	0.546917	8.79593e-21	2.34754e-07	L0		monocyte
UHRF1BP1	6:34852743:A:T	4.24131e-15	-0.41928	0.0548548	0.000254723	6	34792015	34883138	ENSG00000065060		579	258	0.351549	10157.5	6	34852743	A	1	0.116279	0.546917	8.79593e-21	2.34754e-07	L0		monocyte
UHRF1BP1	6:34844924:T:G	4.24714e-15	-0.419262	0.0548536	0.000254846	6	34792015	34883138	ENSG00000065060		579	258	0.351549	10157.5	6	34844924	T	1	0.116279	0.546917	8.79593e-21	2.34754e-07	L0		monocyte
UHRF1BP1	6:34757701:G:A	4.28631e-15	-0.417783	0.0546676	0.00025567	6	34792015	34883138	ENSG00000065060		579	258	0.351549	10157.5	6	34757701	G	1	0.116279	0.546917	8.79593e-21	2.34754e-07	L2	0.00513634	monocyte
UHRF1BP1	6:34741909:A:G	4.32301e-15	-0.422566	0.0553006	0.000256437	6	34792015	34883138	ENSG00000065060		579	258	0.351549	10157.5	6	34741909	A	1	0.116279	0.546917	8.79593e-21	2.34754e-07	L2	0.00493327	monocyte
UHRF1BP1	6:34836738:T:C	4.34072e-15	-0.419699	0.0549289	0.000256806	6	34792015	34883138	ENSG00000065060		579	258	0.351549	10157.5	6	34836738	T	1	0.116279	0.546917	8.79593e-21	2.34754e-07	L0		monocyte
UHRF1BP1	6:34831374:C:T	4.35616e-15	-0.419605	0.0549195	0.000257127	6	34792015	34883138	ENSG00000065060		579	258	0.351549	10157.5	6	34831374	C	1	0.116279	0.546917	8.79593e-21	2.34754e-07	L0		monocyte
UHRF1BP1	6:34831393:G:T	4.35616e-15	-0.419605	0.0549195	0.000257127	6	34792015	34883138	ENSG00000065060		579	258	0.351549	10157.5	6	34831393	G	1	0.116279	0.546917	8.79593e-21	2.34754e-07	L0		monocyte
UHRF1BP1	6:34833557:A:G	4.35616e-15	-0.419605	0.0549195	0.000257127	6	34792015	34883138	ENSG00000065060		579	258	0.351549	10157.5	6	34833557	A	1	0.116279	0.546917	8.79593e-21	2.34754e-07	L0		monocyte
UHRF1BP1	6:34834001:C:T	4.35616e-15	-0.419605	0.0549195	0.000257127	6	34792015	34883138	ENSG00000065060		579	258	0.351549	10157.5	6	34834001	C	1	0.116279	0.546917	8.79593e-21	2.34754e-07	L0		monocyte
UHRF1BP1	6:34835222:T:C	4.35616e-15	-0.419605	0.0549195	0.000257127	6	34792015	34883138	ENSG00000065060		579	258	0.351549	10157.5	6	34835222	T	1	0.116279	0.546917	8.79593e-21	2.34754e-07	L0		monocyte
UHRF1BP1	6:34835590:G:A	4.35616e-15	-0.419605	0.0549195	0.000257127	6	34792015	34883138	ENSG00000065060		579	258	0.351549	10157.5	6	34835590	G	1	0.116279	0.546917	8.79593e-21	2.34754e-07	L0		monocyte
UHRF1BP1	6:34838763:C:T	4.35616e-15	-0.419605	0.0549195	0.000257127	6	34792015	34883138	ENSG00000065060		579	258	0.351549	10157.5	6	34838763	C	1	0.116279	0.546917	8.79593e-21	2.34754e-07	L0		monocyte
UHRF1BP1	6:34840324:G:A	4.35616e-15	-0.419605	0.0549195	0.000257127	6	34792015	34883138	ENSG00000065060		579	258	0.351549	10157.5	6	34840324	G	1	0.116279	0.546917	8.79593e-21	2.34754e-07	L0		monocyte
UHRF1BP1	6:34841044:G:C	4.35616e-15	-0.419605	0.0549195	0.000257127	6	34792015	34883138	ENSG00000065060		579	258	0.351549	10157.5	6	34841044	G	1	0.116279	0.546917	8.79593e-21	2.34754e-07	L0		monocyte
UHRF1BP1	6:34839740:G:A	4.35616e-15	-0.419605	0.0549195	0.000257127	6	34792015	34883138	ENSG00000065060		579	258	0.351549	10157.5	6	34839740	G	1	0.116279	0.546917	8.79593e-21	2.34754e-07	L0		monocyte
UHRF1BP1	6:34826268:C:T	4.36785e-15	-0.419702	0.0549345	0.000257369	6	34792015	34883138	ENSG00000065060		579	258	0.351549	10157.5	6	34826268	C	1	0.116279	0.546917	8.79593e-21	2.34754e-07	L0		monocyte
UHRF1BP1	6:34827768:A:C	4.36785e-15	-0.419702	0.0549345	0.000257369	6	34792015	34883138	ENSG00000065060		579	258	0.351549	10157.5	6	34827768	A	1	0.116279	0.546917	8.79593e-21	2.34754e-07	L0		monocyte
UHRF1BP1	6:34636558:C:A	4.38429e-15	-0.417614	0.0546642	0.000257709	6	34792015	34883138	ENSG00000065060		579	258	0.351549	10157.5	6	34636558	C	1	0.116279	0.546917	8.79593e-21	2.34754e-07	L2	0.00518553	monocyte
UHRF1BP1	6:34645853:C:T	4.38429e-15	-0.417614	0.0546642	0.000257709	6	34792015	34883138	ENSG00000065060		579	258	0.351549	10157.5	6	34645853	C	1	0.116279	0.546917	8.79593e-21	2.34754e-07	L2	0.00518553	monocyte
UHRF1BP1	6:34711663:T:C	4.38429e-15	-0.417614	0.0546642	0.000257709	6	34792015	34883138	ENSG00000065060		579	258	0.351549	10157.5	6	34711663	T	1	0.116279	0.546917	8.79593e-21	2.34754e-07	L2	0.00518553	monocyte
UHRF1BP1	6:34776088:T:TTG	4.41587e-15	-0.420404	0.0550354	0.00025836	6	34792015	34883138	ENSG00000065060		579	258	0.351549	10157.5	6	34776088	T	1	0.116279	0.546917	8.79593e-21	2.34754e-07	L2	0.00524667	monocyte
UHRF1BP1	6:34762272:C:T	4.41902e-15	-0.420405	0.0550362	0.000258425	6	34792015	34883138	ENSG00000065060		579	258	0.351549	10157.5	6	34762272	C	1	0.116279	0.546917	8.79593e-21	2.34754e-07	L2	0.00524339	monocyte
UHRF1BP1	6:34765969:G:A	4.41902e-15	-0.420405	0.0550362	0.000258425	6	34792015	34883138	ENSG00000065060		579	258	0.351549	10157.5	6	34765969	G	1	0.116279	0.546917	8.79593e-21	2.34754e-07	L2	0.00524339	monocyte
UHRF1BP1	6:34773397:C:T	4.41902e-15	-0.420405	0.0550362	0.000258425	6	34792015	34883138	ENSG00000065060		579	258	0.351549	10157.5	6	34773397	C	1	0.116279	0.546917	8.79593e-21	2.34754e-07	L2	0.00524339	monocyte
UHRF1BP1	6:34776999:G:C	4.41902e-15	-0.420405	0.0550362	0.000258425	6	34792015	34883138	ENSG00000065060		579	258	0.351549	10157.5	6	34776999	G	1	0.116279	0.546917	8.79593e-21	2.34754e-07	L2	0.00524339	monocyte
UHRF1BP1	6:34778388:C:CA	4.41902e-15	-0.420405	0.0550362	0.000258425	6	34792015	34883138	ENSG00000065060		579	258	0.351549	10157.5	6	34778388	C	1	0.116279	0.546917	8.79593e-21	2.34754e-07	L2	0.00524339	monocyte
UHRF1BP1	6:34778346:G:A	4.42141e-15	-0.420427	0.0550394	0.000258474	6	34792015	34883138	ENSG00000065060		579	258	0.351549	10157.5	6	34778346	G	1	0.116279	0.546917	8.79593e-21	2.34754e-07	L2	0.00524653	monocyte
UHRF1BP1	6:34864079:T:C	4.44218e-15	-0.417574	0.0546699	0.0002589	6	34792015	34883138	ENSG00000065060		579	258	0.351549	10157.5	6	34864079	T	1	0.116279	0.546917	8.79593e-21	2.34754e-07	L0		monocyte
UHRF1BP1	6:34747380:T:G	4.44728e-15	-0.42035	0.0550343	0.000259005	6	34792015	34883138	ENSG00000065060		579	258	0.351549	10157.5	6	34747380	T	1	0.116279	0.546917	8.79593e-21	2.34754e-07	L2	0.00522633	monocyte
UHRF1BP1	6:34747671:T:G	4.44728e-15	-0.42035	0.0550343	0.000259005	6	34792015	34883138	ENSG00000065060		579	258	0.351549	10157.5	6	34747671	T	1	0.116279	0.546917	8.79593e-21	2.34754e-07	L2	0.00522633	monocyte
UHRF1BP1	6:34750760:AAC:A	4.44728e-15	-0.42035	0.0550343	0.000259005	6	34792015	34883138	ENSG00000065060		579	258	0.351549	10157.5	6	34750760	AAC	1	0.116279	0.546917	8.79593e-21	2.34754e-07	L2	0.00522633	monocyte
UHRF1BP1	6:34752299:C:G	4.44735e-15	-0.420295	0.0550271	0.000259006	6	34792015	34883138	ENSG00000065060		579	258	0.351549	10157.5	6	34752299	C	1	0.116279	0.546917	8.79593e-21	2.34754e-07	L2	0.00522841	monocyte
UHRF1BP1	6:34754984:T:C	4.44735e-15	-0.420295	0.0550271	0.000259006	6	34792015	34883138	ENSG00000065060		579	258	0.351549	10157.5	6	34754984	T	1	0.116279	0.546917	8.79593e-21	2.34754e-07	L2	0.00522841	monocyte
UHRF1BP1	6:34779261:C:T	4.44791e-15	-0.420342	0.0550333	0.000259018	6	34792015	34883138	ENSG00000065060		579	258	0.351549	10157.5	6	34779261	C	1	0.116279	0.546917	8.79593e-21	2.34754e-07	L2	0.00524793	monocyte
UHRF1BP1	6:34756118:G:A	4.45204e-15	-0.420288	0.0550271	0.000259102	6	34792015	34883138	ENSG00000065060		579	258	0.351549	10157.5	6	34756118	G	1	0.116279	0.546917	8.79593e-21	2.34754e-07	L2	0.00523294	monocyte
UHRF1BP1	6:34853513:G:C	4.45797e-15	-0.41901	0.0548608	0.000259224	6	34792015	34883138	ENSG00000065060		579	258	0.351549	10157.5	6	34853513	G	1	0.116279	0.546917	8.79593e-21	2.34754e-07	L0		monocyte
UHRF1BP1	6:34774996:G:A	4.51389e-15	-0.420336	0.0550449	0.000260362	6	34792015	34883138	ENSG00000065060		579	258	0.351549	10157.5	6	34774996	G	1	0.116279	0.546917	8.79593e-21	2.34754e-07	L2	0.00535674	monocyte
UHRF1BP1	6:34750042:GAA:G	4.51765e-15	-0.420372	0.0550503	0.000260438	6	34792015	34883138	ENSG00000065060		579	258	0.351549	10157.5	6	34750042	GAA	1	0.116279	0.546917	8.79593e-21	2.34754e-07	L2	0.00522588	monocyte
UHRF1BP1	6:34787724:GAAGA:G	4.53026e-15	-0.421728	0.0552302	0.000260694	6	34792015	34883138	ENSG00000065060		579	258	0.351549	10157.5	6	34787724	GAAGA	1	0.116279	0.546917	8.79593e-21	2.34754e-07	L2	0.0053753	monocyte
UHRF1BP1	6:34817867:TTGG:T	4.55053e-15	-0.420109	0.055022	0.000261103	6	34792015	34883138	ENSG00000065060		579	258	0.351549	10157.5	6	34817867	TTGG	1	0.116279	0.546917	8.79593e-21	2.34754e-07	L0		monocyte
UHRF1BP1	6:34773317:G:A	4.55249e-15	-0.420221	0.055037	0.000261143	6	34792015	34883138	ENSG00000065060		579	258	0.351549	10157.5	6	34773317	G	1	0.116279	0.546917	8.79593e-21	2.34754e-07	L2	0.00531145	monocyte
UHRF1BP1	6:34808590:T:G	4.5664e-15	-0.420106	0.0550244	0.000261423	6	34792015	34883138	ENSG00000065060		579	258	0.351549	10157.5	6	34808590	T	1	0.116279	0.546917	8.79593e-21	2.34754e-07	L0		monocyte
UHRF1BP1	6:34822832:A:C	4.59432e-15	-0.420016	0.0550177	0.000261984	6	34792015	34883138	ENSG00000065060		579	258	0.351549	10157.5	6	34822832	A	1	0.116279	0.546917	8.79593e-21	2.34754e-07	L0		monocyte
UHRF1BP1	6:34809715:C:T	4.59432e-15	-0.420016	0.0550177	0.000261984	6	34792015	34883138	ENSG00000065060		579	258	0.351549	10157.5	6	34809715	C	1	0.116279	0.546917	8.79593e-21	2.34754e-07	L0		monocyte
UHRF1BP1	6:34810716:G:A	4.59432e-15	-0.420016	0.0550177	0.000261984	6	34792015	34883138	ENSG00000065060		579	258	0.351549	10157.5	6	34810716	G	1	0.116279	0.546917	8.79593e-21	2.34754e-07	L0		monocyte
UHRF1BP1	6:34817492:AAC:A	4.59432e-15	-0.420016	0.0550177	0.000261984	6	34792015	34883138	ENSG00000065060		579	258	0.351549	10157.5	6	34817492	AAC	1	0.116279	0.546917	8.79593e-21	2.34754e-07	L0		monocyte
UHRF1BP1	6:34820454:C:T	4.59432e-15	-0.420016	0.0550177	0.000261984	6	34792015	34883138	ENSG00000065060		579	258	0.351549	10157.5	6	34820454	C	1	0.116279	0.546917	8.79593e-21	2.34754e-07	L0		monocyte
UHRF1BP1	6:34820790:T:C	4.59432e-15	-0.420016	0.0550177	0.000261984	6	34792015	34883138	ENSG00000065060		579	258	0.351549	10157.5	6	34820790	T	1	0.116279	0.546917	8.79593e-21	2.34754e-07	L0		monocyte
UHRF1BP1	6:34821285:G:A	4.59432e-15	-0.420016	0.0550177	0.000261984	6	34792015	34883138	ENSG00000065060		579	258	0.351549	10157.5	6	34821285	G	1	0.116279	0.546917	8.79593e-21	2.34754e-07	L0		monocyte
UHRF1BP1	6:34818729:A:G	4.60071e-15	-0.419998	0.0550165	0.000262112	6	34792015	34883138	ENSG00000065060		579	258	0.351549	10157.5	6	34818729	A	1	0.116279	0.546917	8.79593e-21	2.34754e-07	L0		monocyte
UHRF1BP1	6:34814467:G:A	4.62471e-15	-0.419941	0.0550134	0.000262592	6	34792015	34883138	ENSG00000065060		579	258	0.351549	10157.5	6	34814467	G	1	0.116279	0.546917	8.79593e-21	2.34754e-07	L0		monocyte
UHRF1BP1	6:34729329:A:T	4.66334e-15	-0.425674	0.0557715	0.000263361	6	34792015	34883138	ENSG00000065060		579	258	0.351549	10157.5	6	34729329	A	1	0.116279	0.546917	8.79593e-21	2.34754e-07	L2	0.00551997	monocyte
UHRF1BP1	6:34806671:C:A	4.67059e-15	-0.42036	0.0550765	0.000263504	6	34792015	34883138	ENSG00000065060		579	258	0.351549	10157.5	6	34806671	C	1	0.116279	0.546917	8.79593e-21	2.34754e-07	L0		monocyte
UHRF1BP1	6:34783876:AAT:A	4.67188e-15	-0.420367	0.0550778	0.00026353	6	34792015	34883138	ENSG00000065060		579	258	0.351549	10157.5	6	34783876	AAT	1	0.116279	0.546917	8.79593e-21	2.34754e-07	L2	0.0052941	monocyte
UHRF1BP1	6:34789311:TTC:T	4.67188e-15	-0.420367	0.0550778	0.00026353	6	34792015	34883138	ENSG00000065060		579	258	0.351549	10157.5	6	34789311	TTC	1	0.116279	0.546917	8.79593e-21	2.34754e-07	L2	0.0052941	monocyte
UHRF1BP1	6:34790076:A:C	4.67188e-15	-0.420367	0.0550778	0.00026353	6	34792015	34883138	ENSG00000065060		579	258	0.351549	10157.5	6	34790076	A	1	0.116279	0.546917	8.79593e-21	2.34754e-07	L2	0.0052941	monocyte
UHRF1BP1	6:34793898:A:G	4.67188e-15	-0.420367	0.0550778	0.00026353	6	34792015	34883138	ENSG00000065060		579	258	0.351549	10157.5	6	34793898	A	1	0.116279	0.546917	8.79593e-21	2.34754e-07	L0		monocyte
UHRF1BP1	6:34794400:A:G	4.67188e-15	-0.420367	0.0550778	0.00026353	6	34792015	34883138	ENSG00000065060		579	258	0.351549	10157.5	6	34794400	A	1	0.116279	0.546917	8.79593e-21	2.34754e-07	L0		monocyte
UHRF1BP1	6:34795691:G:A	4.67188e-15	-0.420367	0.0550778	0.00026353	6	34792015	34883138	ENSG00000065060		579	258	0.351549	10157.5	6	34795691	G	1	0.116279	0.546917	8.79593e-21	2.34754e-07	L0		monocyte
UHRF1BP1	6:34782255:A:G	4.67215e-15	-0.420363	0.0550772	0.000263535	6	34792015	34883138	ENSG00000065060		579	258	0.351549	10157.5	6	34782255	A	1	0.116279	0.546917	8.79593e-21	2.34754e-07	L2	0.00529759	monocyte
UHRF1BP1	6:34785906:C:T	4.68935e-15	-0.420378	0.0550823	0.000263876	6	34792015	34883138	ENSG00000065060		579	258	0.351549	10157.5	6	34785906	C	1	0.116279	0.546917	8.79593e-21	2.34754e-07	L2	0.00529469	monocyte
UHRF1BP1	6:34827309:C:CA	4.69992e-15	-0.419152	0.0549236	0.000264085	6	34792015	34883138	ENSG00000065060		579	258	0.351549	10157.5	6	34827309	C	1	0.116279	0.546917	8.79593e-21	2.34754e-07	L0		monocyte
UHRF1BP1	6:34786087:G:A	4.70023e-15	-0.420358	0.0550816	0.000264091	6	34792015	34883138	ENSG00000065060		579	258	0.351549	10157.5	6	34786087	G	1	0.116279	0.546917	8.79593e-21	2.34754e-07	L2	0.00529841	monocyte
UHRF1BP1	6:34780263:G:A	4.73096e-15	-0.420306	0.0550802	0.000264697	6	34792015	34883138	ENSG00000065060		579	258	0.351549	10157.5	6	34780263	G	1	0.116279	0.546917	8.79593e-21	2.34754e-07	L2	0.00537589	monocyte
UHRF1BP1	6:34754646:G:A	4.78127e-15	-0.41964	0.0550018	0.000265683	6	34792015	34883138	ENSG00000065060		579	258	0.351549	10157.5	6	34754646	G	1	0.116279	0.546917	8.79593e-21	2.34754e-07	L2	0.00550275	monocyte
UHRF1BP1	6:34712698:A:G	4.79173e-15	-0.420545	0.0551223	0.000265887	6	34792015	34883138	ENSG00000065060		579	258	0.351549	10157.5	6	34712698	A	1	0.116279	0.546917	8.79593e-21	2.34754e-07	L2	0.00532421	monocyte
UHRF1BP1	6:34764482:C:CA	4.8175e-15	-0.432939	0.0567515	0.000266389	6	34792015	34883138	ENSG00000065060		579	258	0.351549	10157.5	6	34764482	C	1	0.112403	0.752094	8.79593e-21	2.34754e-07	L0	0.000919819	monocyte
UHRF1BP1	6:34709268:T:C	4.88337e-15	-0.420696	0.0551579	0.000267664	6	34792015	34883138	ENSG00000065060		579	258	0.351549	10157.5	6	34709268	T	1	0.116279	0.546917	8.79593e-21	2.34754e-07	L2	0.00542177	monocyte
UHRF1BP1	6:34709999:T:G	4.92971e-15	-0.420635	0.0551578	0.000268554	6	34792015	34883138	ENSG00000065060		579	258	0.351549	10157.5	6	34709999	T	1	0.116279	0.546917	8.79593e-21	2.34754e-07	L2	0.0054298	monocyte
UHRF1BP1	6:34764486:C:A	4.93668e-15	-0.432906	0.0567682	0.000268687	6	34792015	34883138	ENSG00000065060		579	258	0.351549	10157.5	6	34764486	C	1	0.112403	0.752094	8.79593e-21	2.34754e-07	L0	0.00091966	monocyte
UHRF1BP1	6:34693667:AT:A	4.97862e-15	-0.424619	0.0556887	0.000269488	6	34792015	34883138	ENSG00000065060		579	258	0.351549	10157.5	6	34693667	AT	1	0.116279	0.546917	8.79593e-21	2.34754e-07	L2	0.00533257	monocyte
UHRF1BP1	6:34682260:T:TG	4.98545e-15	-0.423546	0.0555491	0.000269618	6	34792015	34883138	ENSG00000065060		579	258	0.351549	10157.5	6	34682260	T	1	0.116279	0.546917	8.79593e-21	2.34754e-07	L2	0.00537242	monocyte
UHRF1BP1	6:34681845:ATTTTTTTT:A	4.99079e-15	-0.42423	0.0556397	0.000269719	6	34792015	34883138	ENSG00000065060		579	258	0.351549	10157.5	6	34681845	ATTTTTTTT	1	0.116279	0.546917	8.79593e-21	2.34754e-07	L2	0.00543705	monocyte
UHRF1BP1	6:34703009:G:T	5.00483e-15	-0.420807	0.0551931	0.000269986	6	34792015	34883138	ENSG00000065060		579	258	0.351549	10157.5	6	34703009	G	1	0.116279	0.546917	8.79593e-21	2.34754e-07	L2	0.00545806	monocyte
UHRF1BP1	6:34703202:G:A	5.00483e-15	-0.420807	0.0551931	0.000269986	6	34792015	34883138	ENSG00000065060		579	258	0.351549	10157.5	6	34703202	G	1	0.116279	0.546917	8.79593e-21	2.34754e-07	L2	0.00545806	monocyte
UHRF1BP1	6:34705372:C:T	5.00836e-15	-0.420788	0.0551913	0.000270053	6	34792015	34883138	ENSG00000065060		579	258	0.351549	10157.5	6	34705372	C	1	0.116279	0.546917	8.79593e-21	2.34754e-07	L2	0.00545345	monocyte
UHRF1BP1	6:34722238:C:T	5.04277e-15	-0.420425	0.0551494	0.000270703	6	34792015	34883138	ENSG00000065060		579	258	0.351549	10157.5	6	34722238	C	1	0.116279	0.546917	8.79593e-21	2.34754e-07	L2	0.00526778	monocyte
UHRF1BP1	6:34722933:A:G	5.04277e-15	-0.420425	0.0551494	0.000270703	6	34792015	34883138	ENSG00000065060		579	258	0.351549	10157.5	6	34722933	A	1	0.116279	0.546917	8.79593e-21	2.34754e-07	L2	0.00526778	monocyte
UHRF1BP1	6:34729376:T:C	5.04277e-15	-0.420425	0.0551494	0.000270703	6	34792015	34883138	ENSG00000065060		579	258	0.351549	10157.5	6	34729376	T	1	0.116279	0.546917	8.79593e-21	2.34754e-07	L2	0.00526778	monocyte
UHRF1BP1	6:34731564:A:G	5.04277e-15	-0.420425	0.0551494	0.000270703	6	34792015	34883138	ENSG00000065060		579	258	0.351549	10157.5	6	34731564	A	1	0.116279	0.546917	8.79593e-21	2.34754e-07	L2	0.00526778	monocyte
UHRF1BP1	6:34734224:TATATC:T	5.04277e-15	-0.420425	0.0551494	0.000270703	6	34792015	34883138	ENSG00000065060		579	258	0.351549	10157.5	6	34734224	TATATC	1	0.116279	0.546917	8.79593e-21	2.34754e-07	L2	0.00526778	monocyte
UHRF1BP1	6:34737462:G:A	5.04277e-15	-0.420425	0.0551494	0.000270703	6	34792015	34883138	ENSG00000065060		579	258	0.351549	10157.5	6	34737462	G	1	0.116279	0.546917	8.79593e-21	2.34754e-07	L2	0.00526778	monocyte
UHRF1BP1	6:34738160:T:C	5.04277e-15	-0.420425	0.0551494	0.000270703	6	34792015	34883138	ENSG00000065060		579	258	0.351549	10157.5	6	34738160	T	1	0.116279	0.546917	8.79593e-21	2.34754e-07	L2	0.00526778	monocyte
UHRF1BP1	6:34738549:G:GCTA	5.04277e-15	-0.420425	0.0551494	0.000270703	6	34792015	34883138	ENSG00000065060		579	258	0.351549	10157.5	6	34738549	G	1	0.116279	0.546917	8.79593e-21	2.34754e-07	L2	0.00526778	monocyte
UHRF1BP1	6:34742132:T:A	5.04277e-15	-0.420425	0.0551494	0.000270703	6	34792015	34883138	ENSG00000065060		579	258	0.351549	10157.5	6	34742132	T	1	0.116279	0.546917	8.79593e-21	2.34754e-07	L2	0.00526778	monocyte
UHRF1BP1	6:34730524:G:C	5.04277e-15	-0.420425	0.0551494	0.000270703	6	34792015	34883138	ENSG00000065060		579	258	0.351549	10157.5	6	34730524	G	1	0.116279	0.546917	8.79593e-21	2.34754e-07	L2	0.00526778	monocyte
UHRF1BP1	6:34740699:A:C	5.05053e-15	-0.42047	0.0551566	0.00027085	6	34792015	34883138	ENSG00000065060		579	258	0.351549	10157.5	6	34740699	A	1	0.116279	0.546917	8.79593e-21	2.34754e-07	L2	0.00526811	monocyte
UHRF1BP1	6:34705719:G:A	5.05601e-15	-0.420727	0.0551912	0.000270953	6	34792015	34883138	ENSG00000065060		579	258	0.351549	10157.5	6	34705719	G	1	0.116279	0.546917	8.79593e-21	2.34754e-07	L2	0.00546153	monocyte
UHRF1BP1	6:34701331:TTGCCTGCCTGCCTGCC:T	5.06826e-15	-0.420791	0.0552016	0.000271184	6	34792015	34883138	ENSG00000065060		579	258	0.351549	10157.5	6	34701331	TTGCCTGCCTGCCTGCC	1	0.116279	0.546917	8.79593e-21	2.34754e-07	L2	0.0054531	monocyte
UHRF1BP1	6:34720937:G:T	5.07473e-15	-0.420382	0.0551491	0.000271305	6	34792015	34883138	ENSG00000065060		579	258	0.351549	10157.5	6	34720937	G	1	0.116279	0.546917	8.79593e-21	2.34754e-07	L2	0.00533011	monocyte
UHRF1BP1	6:34721763:T:C	5.07473e-15	-0.420382	0.0551491	0.000271305	6	34792015	34883138	ENSG00000065060		579	258	0.351549	10157.5	6	34721763	T	1	0.116279	0.546917	8.79593e-21	2.34754e-07	L2	0.00533011	monocyte
UHRF1BP1	6:34683471:TACAC:T	5.19474e-15	-0.424934	0.0557661	0.000273544	6	34792015	34883138	ENSG00000065060		579	258	0.351549	10157.5	6	34683471	TACAC	1	0.116279	0.546917	8.79593e-21	2.34754e-07	L2	0.00573534	monocyte
UHRF1BP1	6:34676240:CA:C	5.19603e-15	-0.423476	0.055575	0.000273568	6	34792015	34883138	ENSG00000065060		579	258	0.351549	10157.5	6	34676240	CA	1	0.116279	0.546917	8.79593e-21	2.34754e-07	L2	0.00552622	monocyte
UHRF1BP1	6:34727728:C:T	5.23603e-15	-0.420332	0.0551688	0.000274306	6	34792015	34883138	ENSG00000065060		579	258	0.351549	10157.5	6	34727728	C	1	0.116279	0.546917	8.79593e-21	2.34754e-07	L2	0.00531264	monocyte
UHRF1BP1	6:34727716:T:C	5.25186e-15	-0.420297	0.0551667	0.000274597	6	34792015	34883138	ENSG00000065060		579	258	0.351549	10157.5	6	34727716	T	1	0.116279	0.546917	8.79593e-21	2.34754e-07	L2	0.00531568	monocyte
UHRF1BP1	6:34683534:T:A	5.28804e-15	-0.424477	0.0557212	0.000275261	6	34792015	34883138	ENSG00000065060		579	258	0.351549	10157.5	6	34683534	T	1	0.116279	0.546917	8.79593e-21	2.34754e-07	L2	0.00566247	monocyte
UHRF1BP1	6:34682116:G:A	5.29163e-15	-0.4232	0.0555542	0.000275327	6	34792015	34883138	ENSG00000065060		579	258	0.351549	10157.5	6	34682116	G	1	0.116279	0.546917	8.79593e-21	2.34754e-07	L2	0.00554964	monocyte
UHRF1BP1	6:34676304:C:A	5.29772e-15	-0.423196	0.0555547	0.000275438	6	34792015	34883138	ENSG00000065060		579	258	0.351549	10157.5	6	34676304	C	1	0.116279	0.546917	8.79593e-21	2.34754e-07	L2	0.00555012	monocyte
UHRF1BP1	6:34676767:CAAAAT:C	5.29772e-15	-0.423196	0.0555547	0.000275438	6	34792015	34883138	ENSG00000065060		579	258	0.351549	10157.5	6	34676767	CAAAAT	1	0.116279	0.546917	8.79593e-21	2.34754e-07	L2	0.00555012	monocyte
UHRF1BP1	6:34699043:C:CA	5.34242e-15	-0.420485	0.0552059	0.000276253	6	34792015	34883138	ENSG00000065060		579	258	0.351549	10157.5	6	34699043	C	1	0.116279	0.546917	8.79593e-21	2.34754e-07	L2	0.00566098	monocyte
UHRF1BP1	6:34673301:T:G	5.34472e-15	-0.423213	0.0555643	0.000276295	6	34792015	34883138	ENSG00000065060		579	258	0.351549	10157.5	6	34673301	T	1	0.116279	0.546917	8.79593e-21	2.34754e-07	L2	0.00556209	monocyte
UHRF1BP1	6:34673447:C:A	5.34472e-15	-0.423213	0.0555643	0.000276295	6	34792015	34883138	ENSG00000065060		579	258	0.351549	10157.5	6	34673447	C	1	0.116279	0.546917	8.79593e-21	2.34754e-07	L2	0.00556209	monocyte
UHRF1BP1	6:34728388:G:A	5.36166e-15	-0.420295	0.055184	0.000276602	6	34792015	34883138	ENSG00000065060		579	258	0.351549	10157.5	6	34728388	G	1	0.116279	0.546917	8.79593e-21	2.34754e-07	L2	0.00526898	monocyte
UHRF1BP1	6:34691457:A:G	5.38711e-15	-0.423211	0.0555708	0.000277063	6	34792015	34883138	ENSG00000065060		579	258	0.351549	10157.5	6	34691457	A	1	0.116279	0.546917	8.79593e-21	2.34754e-07	L2	0.00549983	monocyte
UHRF1BP1	6:34692161:G:A	5.38711e-15	-0.423211	0.0555708	0.000277063	6	34792015	34883138	ENSG00000065060		579	258	0.351549	10157.5	6	34692161	G	1	0.116279	0.546917	8.79593e-21	2.34754e-07	L2	0.00549983	monocyte
UHRF1BP1	6:34613046:G:GA	5.50107e-15	-0.42455	0.0557645	0.000279109	6	34792015	34883138	ENSG00000065060		579	258	0.351549	10157.5	6	34613046	G	1	0.116279	0.546917	8.79593e-21	2.34754e-07	L2	0.00598765	monocyte
UHRF1BP1	6:34670836:C:A	5.51746e-15	-0.422984	0.0555613	0.000279402	6	34792015	34883138	ENSG00000065060		579	258	0.351549	10157.5	6	34670836	C	1	0.116279	0.546917	8.79593e-21	2.34754e-07	L2	0.00569122	monocyte
UHRF1BP1	6:34683520:A:G	5.61159e-15	-0.425811	0.0559471	0.000281068	6	34792015	34883138	ENSG00000065060		579	258	0.351549	10157.5	6	34683520	A	1	0.116279	0.546917	8.79593e-21	2.34754e-07	L2	0.0055062	monocyte
UHRF1BP1	6:34683527:TAC:T	5.68944e-15	-0.425686	0.0559424	0.000282433	6	34792015	34883138	ENSG00000065060		579	258	0.351549	10157.5	6	34683527	TAC	1	0.116279	0.546917	8.79593e-21	2.34754e-07	L2	0.00554076	monocyte
UHRF1BP1	6:34640713:AAATGAATGAATG:A	5.7138e-15	-0.422732	0.0555579	0.000282857	6	34792015	34883138	ENSG00000065060		579	258	0.351549	10157.5	6	34640713	AAATGAATGAATG	1	0.116279	0.546917	8.79593e-21	2.34754e-07	L2	0.005754	monocyte
UHRF1BP1	6:34635384:G:A	5.72466e-15	-0.422644	0.0555479	0.000283046	6	34792015	34883138	ENSG00000065060		579	258	0.351549	10157.5	6	34635384	G	1	0.116279	0.546917	8.79593e-21	2.34754e-07	L2	0.00574585	monocyte
UHRF1BP1	6:34640567:G:A	5.73091e-15	-0.422663	0.0555514	0.000283155	6	34792015	34883138	ENSG00000065060		579	258	0.351549	10157.5	6	34640567	G	1	0.116279	0.546917	8.79593e-21	2.34754e-07	L2	0.00574702	monocyte
UHRF1BP1	6:35272469:CTGTGTGTGTGTGTGTGTGTG:C	5.75602e-15	-0.41713	0.0548279	0.00028359	6	34792015	34883138	ENSG00000065060		579	258	0.351549	10157.5	6	35272469	CTGTGTGTGTGTGTGTGTGTG	1	0.118217	0.548073	8.79593e-21	2.34754e-07	L0	4.11403e-05	monocyte
UHRF1BP1	6:34638609:T:C	5.76073e-15	-0.422678	0.0555577	0.000283672	6	34792015	34883138	ENSG00000065060		579	258	0.351549	10157.5	6	34638609	T	1	0.116279	0.546917	8.79593e-21	2.34754e-07	L2	0.00575753	monocyte
UHRF1BP1	6:34647755:G:T	5.79922e-15	-0.422655	0.0555604	0.000284337	6	34792015	34883138	ENSG00000065060		579	258	0.351549	10157.5	6	34647755	G	1	0.116279	0.546917	8.79593e-21	2.34754e-07	L2	0.00579422	monocyte
UHRF1BP1	6:34643408:C:T	5.80059e-15	-0.42261	0.0555546	0.00028436	6	34792015	34883138	ENSG00000065060		579	258	0.351549	10157.5	6	34643408	C	1	0.116279	0.546917	8.79593e-21	2.34754e-07	L2	0.00579222	monocyte
UHRF1BP1	6:34647002:C:A	5.80059e-15	-0.42261	0.0555546	0.00028436	6	34792015	34883138	ENSG00000065060		579	258	0.351549	10157.5	6	34647002	C	1	0.116279	0.546917	8.79593e-21	2.34754e-07	L2	0.00579222	monocyte
UHRF1BP1	6:34659912:C:T	5.84075e-15	-0.422923	0.0556017	0.000285051	6	34792015	34883138	ENSG00000065060		579	258	0.351549	10157.5	6	34659912	C	1	0.116279	0.546917	8.79593e-21	2.34754e-07	L2	0.00584182	monocyte
UHRF1BP1	6:34662468:G:A	5.84075e-15	-0.422923	0.0556017	0.000285051	6	34792015	34883138	ENSG00000065060		579	258	0.351549	10157.5	6	34662468	G	1	0.116279	0.546917	8.79593e-21	2.34754e-07	L2	0.00584182	monocyte
UHRF1BP1	6:34659681:G:T	5.85015e-15	-0.422923	0.0556031	0.000285212	6	34792015	34883138	ENSG00000065060		579	258	0.351549	10157.5	6	34659681	G	1	0.116279	0.546917	8.79593e-21	2.34754e-07	L2	0.0058422	monocyte
UHRF1BP1	6:34702807:C:T	5.85391e-15	-0.420493	0.0552842	0.000285276	6	34792015	34883138	ENSG00000065060		579	258	0.351549	10157.5	6	34702807	C	1	0.116279	0.546917	8.79593e-21	2.34754e-07	L2	0.00549457	monocyte
UHRF1BP1	6:34667078:G:T	5.86817e-15	-0.422938	0.0556077	0.000285521	6	34792015	34883138	ENSG00000065060		579	258	0.351549	10157.5	6	34667078	G	1	0.116279	0.546917	8.79593e-21	2.34754e-07	L2	0.00585101	monocyte
UHRF1BP1	6:34651226:C:A	5.93506e-15	-0.422677	0.0555831	0.000286661	6	34792015	34883138	ENSG00000065060		579	258	0.351549	10157.5	6	34651226	C	1	0.116279	0.546917	8.79593e-21	2.34754e-07	L2	0.00583919	monocyte
UHRF1BP1	6:34651615:C:A	5.93506e-15	-0.422677	0.0555831	0.000286661	6	34792015	34883138	ENSG00000065060		579	258	0.351549	10157.5	6	34651615	C	1	0.116279	0.546917	8.79593e-21	2.34754e-07	L2	0.00583919	monocyte
UHRF1BP1	6:35149477:A:G	5.95584e-15	0.273721	0.0359969	0.000287013	6	34792015	34883138	ENSG00000065060		579	258	0.351549	10157.5	6	35149477	A	1	0.335271	0.577678	8.79593e-21	2.34754e-07	L0	2.22334e-06	monocyte
UHRF1BP1	6:34656371:C:T	5.99187e-15	-0.422782	0.0556049	0.000287622	6	34792015	34883138	ENSG00000065060		579	258	0.351549	10157.5	6	34656371	C	1	0.116279	0.546917	8.79593e-21	2.34754e-07	L2	0.0058672	monocyte
UHRF1BP1	6:34655592:A:G	6.04497e-15	-0.422764	0.05561	0.000288516	6	34792015	34883138	ENSG00000065060		579	258	0.351549	10157.5	6	34655592	A	1	0.116279	0.546917	8.79593e-21	2.34754e-07	L2	0.00587074	monocyte
UHRF1BP1	6:34808585:CT:C	6.28419e-15	-0.418738	0.0551133	0.000292479	6	34792015	34883138	ENSG00000065060		579	258	0.351549	10157.5	6	34808585	CT	1	0.116279	0.546917	8.79593e-21	2.34754e-07	L0		monocyte
UHRF1BP1	6:34741858:C:CA	7.08481e-15	-0.424198	0.0559351	0.000305072	6	34792015	34883138	ENSG00000065060		579	258	0.351549	10157.5	6	34741858	C	1	0.118217	0.548073	8.79593e-21	2.34754e-07	L2	0.00676826	monocyte
UHRF1BP1	6:34676442:C:A	7.26836e-15	-0.422022	0.05567	0.000307828	6	34792015	34883138	ENSG00000065060		579	258	0.351549	10157.5	6	34676442	C	1	0.116279	0.546917	8.79593e-21	2.34754e-07	L2	0.00646811	monocyte
UHRF1BP1	6:35156245:A:AT	7.61778e-15	0.277094	0.0365787	0.000312951	6	34792015	34883138	ENSG00000065060		579	258	0.351549	10157.5	6	35156245	A	1	0.331395	0.482399	8.79593e-21	2.34754e-07	L0	2.16324e-06	monocyte
UHRF1BP1	6:34600259:T:C	7.86833e-15	-0.422176	0.0557586	0.000316532	6	34792015	34883138	ENSG00000065060		579	258	0.351549	10157.5	6	34600259	T	1	0.116279	0.546917	8.79593e-21	2.34754e-07	L2	0.00634293	monocyte
UHRF1BP1	6:35152666:T:A	8.04239e-15	0.275341	0.0363778	0.000318976	6	34792015	34883138	ENSG00000065060		579	258	0.351549	10157.5	6	35152666	T	1	0.335271	0.577678	8.79593e-21	2.34754e-07	L0	2.24303e-06	monocyte
UHRF1BP1	6:35149474:G:A	8.22329e-15	0.275207	0.0363727	0.00032148	6	34792015	34883138	ENSG00000065060		579	258	0.351549	10157.5	6	35149474	G	1	0.335271	0.577678	8.79593e-21	2.34754e-07	L0	2.24279e-06	monocyte
UHRF1BP1	6:35149879:T:C	8.23e-15	0.275203	0.0363726	0.000321572	6	34792015	34883138	ENSG00000065060		579	258	0.351549	10157.5	6	35149879	T	1	0.335271	0.577678	8.79593e-21	2.34754e-07	L0	2.24289e-06	monocyte
UHRF1BP1	6:35150459:T:G	8.23e-15	0.275203	0.0363726	0.000321572	6	34792015	34883138	ENSG00000065060		579	258	0.351549	10157.5	6	35150459	T	1	0.335271	0.577678	8.79593e-21	2.34754e-07	L0	2.24289e-06	monocyte
UHRF1BP1	6:35150273:TC:T	8.23104e-15	0.27522	0.0363749	0.000321587	6	34792015	34883138	ENSG00000065060		579	258	0.351549	10157.5	6	35150273	TC	1	0.335271	0.577678	8.79593e-21	2.34754e-07	L0	2.24306e-06	monocyte
UHRF1BP1	6:35150279:C:T	8.23104e-15	0.27522	0.0363749	0.000321587	6	34792015	34883138	ENSG00000065060		579	258	0.351549	10157.5	6	35150279	C	1	0.335271	0.577678	8.79593e-21	2.34754e-07	L0	2.24306e-06	monocyte
UHRF1BP1	6:34864518:T:C	8.31711e-15	-0.423485	0.0559796	0.000322765	6	34792015	34883138	ENSG00000065060		579	258	0.351549	10157.5	6	34864518	T	1	0.114341	0.547781	8.79593e-21	2.34754e-07	L0		monocyte
UHRF1BP1	6:34743288:C:CA	9.19353e-15	-0.40328	0.0533917	0.000334335	6	34792015	34883138	ENSG00000065060		579	258	0.351549	10157.5	6	34743288	C	1	0.122093	1	8.79593e-21	2.34754e-07	L0	0.00207034	monocyte
UHRF1BP1	6:35454072:G:GT	1.03717e-14	-0.441426	0.0585518	0.000348813	6	34792015	34883138	ENSG00000065060		579	258	0.351549	10157.5	6	35454072	G	1	0.0910853	0.14358	8.79593e-21	2.34754e-07	L0	2.64201e-06	monocyte
UHRF1BP1	6:34895195:G:GT	1.14048e-14	0.375821	0.0499239	0.000360653	6	34792015	34883138	ENSG00000065060		579	258	0.351549	10157.5	6	34895195	G	1	0.145349	0.127883	8.79593e-21	2.34754e-07	L0	2.16564e-06	monocyte
UHRF1BP1	6:35075415:C:CT	1.18221e-14	-0.380051	0.0505144	0.000365238	6	34792015	34883138	ENSG00000065060		579	258	0.351549	10157.5	6	35075415	C	1	0.156977	0.350319	8.79593e-21	2.34754e-07	L0	2.26555e-06	monocyte
UHRF1BP1	6:34683476:A:G	1.2582e-14	-0.415984	0.0553445	0.000373324	6	34792015	34883138	ENSG00000065060		579	258	0.351549	10157.5	6	34683476	A	1	0.120155	0.551217	8.79593e-21	2.34754e-07	L0	0.00169218	monocyte
UHRF1BP1	6:34761513:ATTT:A	1.52554e-14	-0.381273	0.0508807	0.000399487	6	34792015	34883138	ENSG00000065060		579	258	0.351549	10157.5	6	34761513	ATTT	1	0.149225	1	8.79593e-21	2.34754e-07	L0	0.000675496	monocyte
UHRF1BP1	6:34750020:CAA:C	1.96568e-14	-0.415102	0.0556187	0.000436721	6	34792015	34883138	ENSG00000065060		579	258	0.351549	10157.5	6	34750020	CAA	1	0.116279	0.546917	8.79593e-21	2.34754e-07	L2	0.00529727	monocyte
UHRF1BP1	6:34883357:T:C	2.02201e-14	-0.370169	0.0496206	0.00044108	6	34792015	34883138	ENSG00000065060		579	258	0.351549	10157.5	6	34883357	T	1	0.147287	0.0855263	8.79593e-21	2.34754e-07	L0	2.17458e-06	monocyte
UHRF1BP1	6:34882643:C:CA	2.04184e-14	-0.370123	0.0496222	0.000442596	6	34792015	34883138	ENSG00000065060		579	258	0.351549	10157.5	6	34882643	C	1	0.147287	0.0855263	8.79593e-21	2.34754e-07	L0		monocyte
UHRF1BP1	6:34877871:T:C	2.14759e-14	-0.369786	0.0496171	0.000450523	6	34792015	34883138	ENSG00000065060		579	258	0.351549	10157.5	6	34877871	T	1	0.147287	0.0855263	8.79593e-21	2.34754e-07	L0		monocyte
UHRF1BP1	6:34879055:G:A	2.14759e-14	-0.369786	0.0496171	0.000450523	6	34792015	34883138	ENSG00000065060		579	258	0.351549	10157.5	6	34879055	G	1	0.147287	0.0855263	8.79593e-21	2.34754e-07	L0		monocyte
UHRF1BP1	6:34879452:T:C	2.14759e-14	-0.369786	0.0496171	0.000450523	6	34792015	34883138	ENSG00000065060		579	258	0.351549	10157.5	6	34879452	T	1	0.147287	0.0855263	8.79593e-21	2.34754e-07	L0		monocyte
UHRF1BP1	6:34606163:A:G	2.36681e-14	-0.415008	0.0557718	0.000466183	6	34792015	34883138	ENSG00000065060		579	258	0.351549	10157.5	6	34606163	A	1	0.114341	0.547781	8.79593e-21	2.34754e-07	L2	0.00328532	monocyte
UHRF1BP1	6:34612967:C:T	2.37577e-14	-0.415007	0.055775	0.000466803	6	34792015	34883138	ENSG00000065060		579	258	0.351549	10157.5	6	34612967	C	1	0.114341	0.547781	8.79593e-21	2.34754e-07	L2	0.00328384	monocyte
UHRF1BP1	6:34620190:G:A	2.39245e-14	-0.414732	0.0557443	0.000467952	6	34792015	34883138	ENSG00000065060		579	258	0.351549	10157.5	6	34620190	G	1	0.114341	0.547781	8.79593e-21	2.34754e-07	L2	0.00331815	monocyte
UHRF1BP1	6:34618986:C:T	2.40929e-14	-0.415825	0.0558976	0.000469107	6	34792015	34883138	ENSG00000065060		579	258	0.351549	10157.5	6	34618986	C	1	0.114341	0.547781	8.79593e-21	2.34754e-07	L0	0.00312986	monocyte
UHRF1BP1	6:34608092:TA:T	2.42646e-14	-0.414939	0.0557848	0.00047028	6	34792015	34883138	ENSG00000065060		579	258	0.351549	10157.5	6	34608092	TA	1	0.114341	0.547781	8.79593e-21	2.34754e-07	L2	0.00341172	monocyte
UHRF1BP1	6:34621183:G:T	2.58795e-14	-0.414333	0.0557611	0.000481054	6	34792015	34883138	ENSG00000065060		579	258	0.351549	10157.5	6	34621183	G	1	0.114341	0.547781	8.79593e-21	2.34754e-07	L2	0.00351365	monocyte
UHRF1BP1	6:34611041:TTCCCCC:T	2.65276e-14	-0.414463	0.0558009	0.000485255	6	34792015	34883138	ENSG00000065060		579	258	0.351549	10157.5	6	34611041	TTCCCCC	1	0.114341	0.547781	8.79593e-21	2.34754e-07	L2	0.00347551	monocyte
UHRF1BP1	6:34630624:C:T	2.66977e-14	-0.415318	0.0559218	0.000486347	6	34792015	34883138	ENSG00000065060		579	258	0.351549	10157.5	6	34630624	C	1	0.114341	0.547781	8.79593e-21	2.34754e-07	L2	0.00341328	monocyte
UHRF1BP1	6:34601703:CCG:C	2.77532e-14	-0.413867	0.0557613	0.000493021	6	34792015	34883138	ENSG00000065060		579	258	0.351549	10157.5	6	34601703	CCG	1	0.114341	0.547781	8.79593e-21	2.34754e-07	L2	0.00351069	monocyte
UHRF1BP1	6:34601709:C:CAA	2.77532e-14	-0.413867	0.0557613	0.000493021	6	34792015	34883138	ENSG00000065060		579	258	0.351549	10157.5	6	34601709	C	1	0.114341	0.547781	8.79593e-21	2.34754e-07	L2	0.00351069	monocyte
UHRF1BP1	6:34596110:G:C	2.77576e-14	-0.413749	0.0557456	0.000493049	6	34792015	34883138	ENSG00000065060		579	258	0.351549	10157.5	6	34596110	G	1	0.114341	0.547781	8.79593e-21	2.34754e-07	L2	0.00350445	monocyte
UHRF1BP1	6:34594419:A:G	2.81738e-14	-0.4137	0.0557524	0.000495636	6	34792015	34883138	ENSG00000065060		579	258	0.351549	10157.5	6	34594419	A	1	0.114341	0.547781	8.79593e-21	2.34754e-07	L2	0.00350499	monocyte
UHRF1BP1	6:34594746:G:C	2.81738e-14	-0.4137	0.0557524	0.000495636	6	34792015	34883138	ENSG00000065060		579	258	0.351549	10157.5	6	34594746	G	1	0.114341	0.547781	8.79593e-21	2.34754e-07	L2	0.00350499	monocyte
UHRF1BP1	6:34822253:A:AT	2.85771e-14	-0.407958	0.0549911	0.000498118	6	34792015	34883138	ENSG00000065060		579	258	0.351549	10157.5	6	34822253	A	1	0.118217	0.548073	8.79593e-21	2.34754e-07	L0		monocyte
UHRF1BP1	6:34729148:C:CA	2.86344e-14	-0.417376	0.0562625	0.000498469	6	34792015	34883138	ENSG00000065060		579	258	0.351549	10157.5	6	34729148	C	1	0.114341	0.547781	8.79593e-21	2.34754e-07	L2	0.00935902	monocyte
UHRF1BP1	6:34593808:A:G	2.86614e-14	-0.413619	0.0557568	0.000498634	6	34792015	34883138	ENSG00000065060		579	258	0.351549	10157.5	6	34593808	A	1	0.114341	0.547781	8.79593e-21	2.34754e-07	L2	0.00355885	monocyte
UHRF1BP1	6:34603868:T:C	2.87284e-14	-0.413608	0.0557575	0.000499044	6	34792015	34883138	ENSG00000065060		579	258	0.351549	10157.5	6	34603868	T	1	0.114341	0.547781	8.79593e-21	2.34754e-07	L2	0.00357537	monocyte
UHRF1BP1	6:35151451:C:CT	3.15118e-14	0.272586	0.0368018	0.000515534	6	34792015	34883138	ENSG00000065060		579	258	0.351549	10157.5	6	35151451	C	1	0.341085	0.782598	8.79593e-21	2.34754e-07	L0	2.27808e-06	monocyte
UHRF1BP1	6:34609480:A:G	3.31274e-14	-0.434265	0.0586777	0.000524676	6	34792015	34883138	ENSG00000065060		579	258	0.351549	10157.5	6	34609480	A	1	0.0988372	1	8.79593e-21	2.34754e-07	L0	6.19733e-05	monocyte
UHRF1BP1	6:34681845:ATT:A	3.3901e-14	-0.322967	0.0436555	0.000528951	6	34792015	34883138	ENSG00000065060		579	258	0.351549	10157.5	6	34681845	ATT	1	0.184109	0.210436	8.79593e-21	2.34754e-07	L0	6.78783e-06	monocyte
UHRF1BP1	6:34717230:CAAA:C	3.43567e-14	-0.422192	0.0570801	0.00053144	6	34792015	34883138	ENSG00000065060		579	258	0.351549	10157.5	6	34717230	CAAA	1	0.114341	0.547781	8.79593e-21	2.34754e-07	L0	0.00068749	monocyte
UHRF1BP1	6:34769229:C:CT	3.75547e-14	-0.408662	0.0553312	0.00054833	6	34792015	34883138	ENSG00000065060		579	258	0.351549	10157.5	6	34769229	C	1	0.118217	0.548073	8.79593e-21	2.34754e-07	L0	0.00295684	monocyte
UHRF1BP1	6:34654165:C:CA	3.8785e-14	-0.411061	0.0556853	0.00055458	6	34792015	34883138	ENSG00000065060		579	258	0.351549	10157.5	6	34654165	C	1	0.122093	0.391362	8.79593e-21	2.34754e-07	L2	0.00845052	monocyte
UHRF1BP1	6:34723023:TG:T	4.3616e-14	-0.460629	0.0625202	0.000577945	6	34792015	34883138	ENSG00000065060		579	258	0.351549	10157.5	6	34723023	TG	1	0.110465	0.749957	8.79593e-21	2.34754e-07	L2	0.0112084	monocyte
UHRF1BP1	6:35171140:A:C	4.69375e-14	0.271392	0.0368799	0.00059305	6	34792015	34883138	ENSG00000065060		579	258	0.351549	10157.5	6	35171140	A	1	0.339147	0.780993	8.79593e-21	2.34754e-07	L0	2.57384e-06	monocyte
UHRF1BP1	6:35171703:C:T	4.74279e-14	0.271366	0.0368827	0.000595222	6	34792015	34883138	ENSG00000065060		579	258	0.351549	10157.5	6	35171703	C	1	0.339147	0.780993	8.79593e-21	2.34754e-07	L0	2.56658e-06	monocyte
UHRF1BP1	6:34862833:C:CA	4.8417e-14	-0.402107	0.0546709	0.000599556	6	34792015	34883138	ENSG00000065060		579	258	0.351549	10157.5	6	34862833	C	1	0.120155	0.551217	8.79593e-21	2.34754e-07	L0		monocyte
UHRF1BP1	6:34592516:G:A	6.57381e-14	-0.408906	0.0558777	0.000667609	6	34792015	34883138	ENSG00000065060		579	258	0.351549	10157.5	6	34592516	G	1	0.114341	0.547781	8.79593e-21	2.34754e-07	L2	0.00627903	monocyte
UHRF1BP1	6:34591986:C:T	8.44772e-14	-0.405781	0.055684	0.000729145	6	34792015	34883138	ENSG00000065060		579	258	0.351549	10157.5	6	34591986	C	1	0.114341	0.547781	8.79593e-21	2.34754e-07	L2	0.00631944	monocyte
UHRF1BP1	6:34605323:A:AC	9.60362e-14	-0.409413	0.056304	0.00076277	6	34792015	34883138	ENSG00000065060		579	258	0.351549	10157.5	6	34605323	A	1	0.114341	0.547781	8.79593e-21	2.34754e-07	L2	0.00370206	monocyte
UHRF1BP1	6:34642825:CA:C	1.01387e-13	-0.414709	0.0570846	0.000777449	6	34792015	34883138	ENSG00000065060		579	258	0.351549	10157.5	6	34642825	CA	1	0.114341	0.547781	8.79593e-21	2.34754e-07	L2	0.00791794	monocyte
UHRF1BP1	6:35149622:A:C	1.1487e-13	0.261918	0.0361294	0.000812332	6	34792015	34883138	ENSG00000065060		579	258	0.351549	10157.5	6	35149622	A	1	0.341085	0.782598	8.79593e-21	2.34754e-07	L0	2.39063e-06	monocyte
UHRF1BP1	6:34855410:T:C	1.19101e-13	-0.383461	0.0529278	0.000822729	6	34792015	34883138	ENSG00000065060		579	258	0.351549	10157.5	6	34855410	T	1	0.122093	0.777869	8.79593e-21	2.34754e-07	L0		monocyte
UHRF1BP1	6:34614433:A:AT	1.1929e-13	-0.561695	0.0775308	0.000823186	6	34792015	34883138	ENSG00000065060		579	258	0.351549	10157.5	6	34614433	A	1	0.0600775	1	8.79593e-21	2.34754e-07	L0	4.317e-06	monocyte
UHRF1BP1	6:35159099:C:T	1.31243e-13	0.265234	0.03667	0.00085129	6	34792015	34883138	ENSG00000065060		579	258	0.351549	10157.5	6	35159099	C	1	0.341085	0.782598	8.79593e-21	2.34754e-07	L0	2.44339e-06	monocyte
UHRF1BP1	6:35147515:T:C	1.38655e-13	0.264903	0.0366586	0.000867893	6	34792015	34883138	ENSG00000065060		579	258	0.351549	10157.5	6	35147515	T	1	0.341085	0.782598	8.79593e-21	2.34754e-07	L0	2.43524e-06	monocyte
UHRF1BP1	6:35151510:G:A	1.39813e-13	0.264794	0.0366488	0.000870434	6	34792015	34883138	ENSG00000065060		579	258	0.351549	10157.5	6	35151510	G	1	0.341085	0.782598	8.79593e-21	2.34754e-07	L0	2.43693e-06	monocyte
UHRF1BP1	6:35155442:AT:A	1.39813e-13	0.264794	0.0366488	0.000870434	6	34792015	34883138	ENSG00000065060		579	258	0.351549	10157.5	6	35155442	AT	1	0.341085	0.782598	8.79593e-21	2.34754e-07	L0	2.43693e-06	monocyte
UHRF1BP1	6:35153589:A:T	1.40667e-13	0.264851	0.0366605	0.000872299	6	34792015	34883138	ENSG00000065060		579	258	0.351549	10157.5	6	35153589	A	1	0.341085	0.782598	8.79593e-21	2.34754e-07	L0	2.43352e-06	monocyte
UHRF1BP1	6:35149586:G:A	1.43093e-13	0.264651	0.0366436	0.000877557	6	34792015	34883138	ENSG00000065060		579	258	0.351549	10157.5	6	35149586	G	1	0.341085	0.782598	8.79593e-21	2.34754e-07	L0	2.43664e-06	monocyte
UHRF1BP1	6:35150613:A:G	1.43093e-13	0.264651	0.0366436	0.000877557	6	34792015	34883138	ENSG00000065060		579	258	0.351549	10157.5	6	35150613	A	1	0.341085	0.782598	8.79593e-21	2.34754e-07	L0	2.43664e-06	monocyte
UHRF1BP1	6:35150655:G:A	1.43093e-13	0.264651	0.0366436	0.000877557	6	34792015	34883138	ENSG00000065060		579	258	0.351549	10157.5	6	35150655	G	1	0.341085	0.782598	8.79593e-21	2.34754e-07	L0	2.43664e-06	monocyte
UHRF1BP1	6:34712300:C:CA	1.43842e-13	-0.398769	0.0552185	0.00087917	6	34792015	34883138	ENSG00000065060		579	258	0.351549	10157.5	6	34712300	C	1	0.120155	0.551217	8.79593e-21	2.34754e-07	L2	0.0252287	monocyte
UHRF1BP1	6:35146446:CT:C	1.62995e-13	0.264114	0.0366511	0.000918667	6	34792015	34883138	ENSG00000065060		579	258	0.351549	10157.5	6	35146446	CT	1	0.341085	0.782598	8.79593e-21	2.34754e-07	L0	2.43905e-06	monocyte
UHRF1BP1	6:35179168:C:A	1.99263e-13	0.2598	0.036178	0.000985898	6	34792015	34883138	ENSG00000065060		579	258	0.351549	10157.5	6	35179168	C	1	0.360465	0.501325	8.79593e-21	2.34754e-07	L0	2.40875e-06	monocyte
UHRF1BP1	6:35043669:G:A	2.10917e-13	-0.382171	0.053271	0.00100579	6	34792015	34883138	ENSG00000065060		579	258	0.351549	10157.5	6	35043669	G	1	0.124031	1	8.79593e-21	2.34754e-07	L0	3.03526e-06	monocyte
UHRF1BP1	6:34690226:T:C	2.11927e-13	-0.384195	0.0535576	0.00100749	6	34792015	34883138	ENSG00000065060		579	258	0.351549	10157.5	6	34690226	T	1	0.137597	0.187938	8.79593e-21	2.34754e-07	L0	0.00197796	monocyte
UHRF1BP1	6:35042032:A:G	2.13206e-13	-0.382133	0.0532757	0.00100962	6	34792015	34883138	ENSG00000065060		579	258	0.351549	10157.5	6	35042032	A	1	0.124031	1	8.79593e-21	2.34754e-07	L0	3.0376e-06	monocyte
UHRF1BP1	6:34583434:C:CA	2.27329e-13	-0.406108	0.0566814	0.00103264	6	34792015	34883138	ENSG00000065060		579	258	0.351549	10157.5	6	34583434	C	1	0.114341	0.547781	8.79593e-21	2.34754e-07	L2	0.0077219	monocyte
UHRF1BP1	6:34587889:A:AC	2.28551e-13	-0.405973	0.056668	0.00103459	6	34792015	34883138	ENSG00000065060		579	258	0.351549	10157.5	6	34587889	A	1	0.114341	0.547781	8.79593e-21	2.34754e-07	L2	0.00775188	monocyte
UHRF1BP1	6:35162215:T:C	2.39542e-13	0.263161	0.0367636	0.00105181	6	34792015	34883138	ENSG00000065060		579	258	0.351549	10157.5	6	35162215	T	1	0.341085	0.782598	8.79593e-21	2.34754e-07	L0	2.45914e-06	monocyte
UHRF1BP1	6:35165991:T:C	2.4192e-13	0.263144	0.0367675	0.00105547	6	34792015	34883138	ENSG00000065060		579	258	0.351549	10157.5	6	35165991	T	1	0.341085	0.782598	8.79593e-21	2.34754e-07	L0	2.45936e-06	monocyte
UHRF1BP1	6:35161511:G:A	2.42437e-13	0.263116	0.0367651	0.00105627	6	34792015	34883138	ENSG00000065060		579	258	0.351549	10157.5	6	35161511	G	1	0.341085	0.782598	8.79593e-21	2.34754e-07	L0	2.45352e-06	monocyte
UHRF1BP1	6:35144553:A:AT	2.44739e-13	0.263225	0.0367863	0.00105978	6	34792015	34883138	ENSG00000065060		579	258	0.351549	10157.5	6	35144553	A	1	0.341085	0.782598	8.79593e-21	2.34754e-07	L0	2.21051e-06	monocyte
UHRF1BP1	6:35163088:A:G	2.4594e-13	0.263086	0.03677	0.00106161	6	34792015	34883138	ENSG00000065060		579	258	0.351549	10157.5	6	35163088	A	1	0.341085	0.782598	8.79593e-21	2.34754e-07	L0	2.45458e-06	monocyte
UHRF1BP1	6:35163822:C:T	2.4594e-13	0.263086	0.03677	0.00106161	6	34792015	34883138	ENSG00000065060		579	258	0.351549	10157.5	6	35163822	C	1	0.341085	0.782598	8.79593e-21	2.34754e-07	L0	2.45458e-06	monocyte
UHRF1BP1	6:35169213:T:C	2.48373e-13	0.263074	0.0367747	0.00106529	6	34792015	34883138	ENSG00000065060		579	258	0.351549	10157.5	6	35169213	T	1	0.341085	0.782598	8.79593e-21	2.34754e-07	L0	2.46159e-06	monocyte
UHRF1BP1	6:34867089:TAGTC:T	2.71794e-13	-0.498537	0.0697999	0.00109958	6	34792015	34883138	ENSG00000065060		579	258	0.351549	10157.5	6	34867089	TAGTC	1	0.0639535	0.608373	8.79593e-21	2.34754e-07	L0		monocyte
UHRF1BP1	6:34867771:CT:C	2.71794e-13	-0.498537	0.0697999	0.00109958	6	34792015	34883138	ENSG00000065060		579	258	0.351549	10157.5	6	34867771	CT	1	0.0639535	0.608373	8.79593e-21	2.34754e-07	L0		monocyte
UHRF1BP1	6:34687710:T:A	2.94629e-13	-0.330976	0.0464055	0.00113121	6	34792015	34883138	ENSG00000065060		579	258	0.351549	10157.5	6	34687710	T	1	0.19186	0.688611	8.79593e-21	2.34754e-07	L0	0.00316509	monocyte
UHRF1BP1	6:34884373:A:G	2.98145e-13	-0.301556	0.0422895	0.00113593	6	34792015	34883138	ENSG00000065060		579	258	0.351549	10157.5	6	34884373	A	1	0.224806	0.591922	8.79593e-21	2.34754e-07	L0	1.37055e-05	monocyte
UHRF1BP1	6:34582457:CT:C	3.82098e-13	-0.409548	0.0576868	0.00123946	6	34792015	34883138	ENSG00000065060		579	258	0.351549	10157.5	6	34582457	CT	1	0.114341	0.547781	8.79593e-21	2.34754e-07	L2	0.0133511	monocyte
UHRF1BP1	6:34605294:G:A	4.01734e-13	-0.387555	0.0546377	0.00126149	6	34792015	34883138	ENSG00000065060		579	258	0.351549	10157.5	6	34605294	G	1	0.122093	0.777869	8.79593e-21	2.34754e-07	L0	0.0011548	monocyte
UHRF1BP1	6:35487548:CA:C	4.81478e-13	-0.543199	0.0768289	0.0013444	6	34792015	34883138	ENSG00000065060		579	258	0.351549	10157.5	6	35487548	CA	1	0.0562016	0.565385	8.79593e-21	2.34754e-07	L0	2.20901e-06	monocyte
UHRF1BP1	6:34651789:CTTT:C	5.03297e-13	-0.54853	0.0776447	0.00136551	6	34792015	34883138	ENSG00000065060		579	258	0.351549	10157.5	6	34651789	CTTT	1	0.0600775	1	8.79593e-21	2.34754e-07	L0	1.15875e-05	monocyte
UHRF1BP1	6:34673904:T:TACACACAC	5.28081e-13	-0.557531	0.0789871	0.00138878	6	34792015	34883138	ENSG00000065060		579	258	0.351549	10157.5	6	34673904	T	1	0.0697674	1	8.79593e-21	2.34754e-07	L0	2.33356e-05	monocyte
UHRF1BP1	6:34599754:C:T	5.62203e-13	-0.400018	0.0567357	0.00141969	6	34792015	34883138	ENSG00000065060		579	258	0.351549	10157.5	6	34599754	C	1	0.108527	0.748994	8.79593e-21	2.34754e-07	L0	0.000813131	monocyte
UHRF1BP1	6:34581330:G:A	6.8487e-13	-0.403278	0.0574032	0.00152169	6	34792015	34883138	ENSG00000065060		579	258	0.351549	10157.5	6	34581330	G	1	0.114341	0.547781	8.79593e-21	2.34754e-07	L2	0.00679209	monocyte
UHRF1BP1	6:34989029:A:G	6.85655e-13	0.399933	0.0569281	0.0015223	6	34792015	34883138	ENSG00000065060		579	258	0.351549	10157.5	6	34989029	A	1	0.106589	1	8.79593e-21	2.34754e-07	L0	2.22293e-06	monocyte
UHRF1BP1	6:34871459:T:C	7.68263e-13	-0.487875	0.0695904	0.00158441	6	34792015	34883138	ENSG00000065060		579	258	0.351549	10157.5	6	34871459	T	1	0.0658915	0.610603	8.79593e-21	2.34754e-07	L0		monocyte
UHRF1BP1	6:34978805:CAA:C	7.96324e-13	0.309917	0.0442356	0.00160452	6	34792015	34883138	ENSG00000065060		579	258	0.351549	10157.5	6	34978805	CAA	1	0.21124	0.708942	8.79593e-21	2.34754e-07	L0	2.17229e-06	monocyte
UHRF1BP1	6:34687786:G:A	8.31983e-13	-0.375496	0.0536388	0.00162942	6	34792015	34883138	ENSG00000065060		579	258	0.351549	10157.5	6	34687786	G	1	0.135659	0.188681	8.79593e-21	2.34754e-07	L0	0.00113045	monocyte
UHRF1BP1	6:34686416:CG:C	8.32122e-13	-0.375502	0.0536399	0.00162952	6	34792015	34883138	ENSG00000065060		579	258	0.351549	10157.5	6	34686416	CG	1	0.135659	0.188681	8.79593e-21	2.34754e-07	L0	0.00112951	monocyte
UHRF1BP1	6:34688402:CAA:C	8.34367e-13	-0.375607	0.0536576	0.00163106	6	34792015	34883138	ENSG00000065060		579	258	0.351549	10157.5	6	34688402	CAA	1	0.135659	0.188681	8.79593e-21	2.34754e-07	L0	0.00113231	monocyte
UHRF1BP1	6:34820814:A:ATTT	9.0953e-13	-0.354351	0.0507012	0.00168128	6	34792015	34883138	ENSG00000065060		579	258	0.351549	10157.5	6	34820814	A	1	0.135659	1	8.79593e-21	2.34754e-07	L0		monocyte
UHRF1BP1	6:34872649:CTG:C	9.16529e-13	-0.485859	0.0695274	0.00168581	6	34792015	34883138	ENSG00000065060		579	258	0.351549	10157.5	6	34872649	CTG	1	0.0658915	0.610603	8.79593e-21	2.34754e-07	L0		monocyte
UHRF1BP1	6:34998270:A:G	1.10252e-12	0.403018	0.0578699	0.00179895	6	34792015	34883138	ENSG00000065060		579	258	0.351549	10157.5	6	34998270	A	1	0.108527	1	8.79593e-21	2.34754e-07	L0	2.21064e-06	monocyte
UHRF1BP1	6:34906042:G:T	1.16525e-12	-0.48821	0.0701747	0.00183428	6	34792015	34883138	ENSG00000065060		579	258	0.351549	10157.5	6	34906042	G	1	0.0620155	0.607798	8.79593e-21	2.34754e-07	L0	2.29464e-06	monocyte
UHRF1BP1	6:34902538:G:A	1.20444e-12	-0.481335	0.0692292	0.00185574	6	34792015	34883138	ENSG00000065060		579	258	0.351549	10157.5	6	34902538	G	1	0.0658915	0.610603	8.79593e-21	2.34754e-07	L0	2.16704e-06	monocyte
UHRF1BP1	6:34711523:G:GA	1.2623e-12	-0.409434	0.0589393	0.0018866	6	34792015	34883138	ENSG00000065060		579	258	0.351549	10157.5	6	34711523	G	1	0.114341	0.547781	8.79593e-21	2.34754e-07	L2	0.00846334	monocyte
UHRF1BP1	6:35164272:A:G	1.49895e-12	0.309788	0.0447385	0.00200408	6	34792015	34883138	ENSG00000065060		579	258	0.351549	10157.5	6	35164272	A	1	0.203488	0.700121	8.79593e-21	2.34754e-07	L0	2.59051e-06	monocyte
UHRF1BP1	6:35147134:A:C	1.54387e-12	0.26492	0.03828	0.00202499	6	34792015	34883138	ENSG00000065060		579	258	0.351549	10157.5	6	35147134	A	1	0.313953	0.772872	8.79593e-21	2.34754e-07	L0	2.16219e-06	monocyte
UHRF1BP1	6:35146765:C:T	1.54652e-12	0.264924	0.0382818	0.00202621	6	34792015	34883138	ENSG00000065060		579	258	0.351549	10157.5	6	35146765	C	1	0.313953	0.772872	8.79593e-21	2.34754e-07	L0	2.16218e-06	monocyte
UHRF1BP1	6:35052609:TA:T	1.54944e-12	-0.322009	0.0465323	0.00202755	6	34792015	34883138	ENSG00000065060		579	258	0.351549	10157.5	6	35052609	TA	1	0.186047	1	8.79593e-21	2.34754e-07	L0	2.18997e-06	monocyte
UHRF1BP1	6:34755359:G:A	1.58486e-12	-0.533043	0.0770609	0.00204373	6	34792015	34883138	ENSG00000065060		579	258	0.351549	10157.5	6	34755359	G	1	0.0581395	0.591265	8.79593e-21	2.34754e-07	L0	1.04985e-05	monocyte
UHRF1BP1	6:34678836:C:CAAA	1.71154e-12	-0.45262	0.0655292	0.00209973	6	34792015	34883138	ENSG00000065060		579	258	0.351549	10157.5	6	34678836	C	1	0.0852713	0.0969571	8.79593e-21	2.34754e-07	L0	8.79118e-05	monocyte
UHRF1BP1	6:34682263:T:TTGTTTTGTTTTG	2.21335e-12	-0.538029	0.0782752	0.00229837	6	34792015	34883138	ENSG00000065060		579	258	0.351549	10157.5	6	34682263	T	1	0.0581395	0.591265	8.79593e-21	2.34754e-07	L0	1.02124e-05	monocyte
UHRF1BP1	6:34880658:ACT:A	2.26047e-12	-0.474935	0.0691237	0.00231545	6	34792015	34883138	ENSG00000065060		579	258	0.351549	10157.5	6	34880658	ACT	1	0.0658915	0.610603	8.79593e-21	2.34754e-07	L0		monocyte
UHRF1BP1	6:34882634:A:G	2.54457e-12	-0.473462	0.0690656	0.00241385	6	34792015	34883138	ENSG00000065060		579	258	0.351549	10157.5	6	34882634	A	1	0.0658915	0.610603	8.79593e-21	2.34754e-07	L0		monocyte
UHRF1BP1	6:34890930:C:A	2.6116e-12	-0.473391	0.0690897	0.00243601	6	34792015	34883138	ENSG00000065060		579	258	0.351549	10157.5	6	34890930	C	1	0.0658915	0.610603	8.79593e-21	2.34754e-07	L0	2.18771e-06	monocyte
UHRF1BP1	6:34910860:CA:C	2.64468e-12	-0.473495	0.0691216	0.00244682	6	34792015	34883138	ENSG00000065060		579	258	0.351549	10157.5	6	34910860	CA	1	0.0658915	0.610603	8.79593e-21	2.34754e-07	L0	2.1903e-06	monocyte
UHRF1BP1	6:34908536:T:C	2.68953e-12	-0.472948	0.069064	0.00246133	6	34792015	34883138	ENSG00000065060		579	258	0.351549	10157.5	6	34908536	T	1	0.0658915	0.610603	8.79593e-21	2.34754e-07	L0	2.18972e-06	monocyte
UHRF1BP1	6:34624002:T:C	2.81394e-12	-0.366881	0.0536217	0.00250077	6	34792015	34883138	ENSG00000065060		579	258	0.351549	10157.5	6	34624002	T	1	0.133721	0.276485	8.79593e-21	2.34754e-07	L0	0.000639874	monocyte
UHRF1BP1	6:34987926:C:A	2.85808e-12	0.395131	0.057768	0.00251449	6	34792015	34883138	ENSG00000065060		579	258	0.351549	10157.5	6	34987926	C	1	0.104651	0.747227	8.79593e-21	2.34754e-07	L0	2.20662e-06	monocyte
UHRF1BP1	6:35026516:TTGA:T	2.86718e-12	0.287346	0.0420124	0.0025173	6	34792015	34883138	ENSG00000065060		579	258	0.351549	10157.5	6	35026516	TTGA	1	0.244186	0.50141	8.79593e-21	2.34754e-07	L0	3.64553e-06	monocyte
UHRF1BP1	6:34662124:CAAAAAAAAAAAAAAA:C	2.95584e-12	-0.386699	0.056572	0.00254439	6	34792015	34883138	ENSG00000065060		579	258	0.351549	10157.5	6	34662124	CAAAAAAAAAAAAAAA	1	0.118217	0.548073	8.79593e-21	2.34754e-07	L2	0.185397	monocyte
UHRF1BP1	6:35095141:C:CA	2.9776e-12	0.266244	0.0389556	0.00255096	6	34792015	34883138	ENSG00000065060		579	258	0.351549	10157.5	6	35095141	C	1	0.346899	0.784488	8.79593e-21	2.34754e-07	L0	3.00002e-06	monocyte
UHRF1BP1	6:34882883:G:A	3.03845e-12	-0.368981	0.0540087	0.00256917	6	34792015	34883138	ENSG00000065060		579	258	0.351549	10157.5	6	34882883	G	1	0.131783	0.273811	8.79593e-21	2.34754e-07	L0		monocyte
UHRF1BP1	6:34887209:G:T	3.29623e-12	-0.368302	0.0539942	0.00264378	6	34792015	34883138	ENSG00000065060		579	258	0.351549	10157.5	6	34887209	G	1	0.131783	0.273811	8.79593e-21	2.34754e-07	L0	0.000476778	monocyte
UHRF1BP1	6:34887971:G:C	3.29623e-12	-0.368302	0.0539942	0.00264378	6	34792015	34883138	ENSG00000065060		579	258	0.351549	10157.5	6	34887971	G	1	0.131783	0.273811	8.79593e-21	2.34754e-07	L0	0.000476778	monocyte
UHRF1BP1	6:34628115:G:A	3.35924e-12	-0.365815	0.0536493	0.00266144	6	34792015	34883138	ENSG00000065060		579	258	0.351549	10157.5	6	34628115	G	1	0.133721	0.276485	8.79593e-21	2.34754e-07	L0	0.000681709	monocyte
UHRF1BP1	6:34929805:TTCTC:T	4.05585e-12	-0.470505	0.0692566	0.00284372	6	34792015	34883138	ENSG00000065060		579	258	0.351549	10157.5	6	34929805	TTCTC	1	0.0658915	0.610603	8.79593e-21	2.34754e-07	L0	2.20124e-06	monocyte
UHRF1BP1	6:35167937:G:A	4.18608e-12	0.303577	0.0447131	0.00287549	6	34792015	34883138	ENSG00000065060		579	258	0.351549	10157.5	6	35167937	G	1	0.20155	0.699537	8.79593e-21	2.34754e-07	L0	2.39407e-06	monocyte
UHRF1BP1	6:35168353:G:A	4.18659e-12	0.303576	0.044713	0.00287562	6	34792015	34883138	ENSG00000065060		579	258	0.351549	10157.5	6	35168353	G	1	0.20155	0.699537	8.79593e-21	2.34754e-07	L0	2.39406e-06	monocyte
UHRF1BP1	6:35168374:T:C	4.18659e-12	0.303576	0.044713	0.00287562	6	34792015	34883138	ENSG00000065060		579	258	0.351549	10157.5	6	35168374	T	1	0.20155	0.699537	8.79593e-21	2.34754e-07	L0	2.39406e-06	monocyte
UHRF1BP1	6:35165297:A:G	4.28786e-12	-0.378967	0.0558433	0.00289988	6	34792015	34883138	ENSG00000065060		579	258	0.351549	10157.5	6	35165297	A	1	0.110465	0.749957	8.79593e-21	2.34754e-07	L0	2.407e-05	monocyte
UHRF1BP1	6:34805735:CAA:C	4.55312e-12	-0.417339	0.0615701	0.00296172	6	34792015	34883138	ENSG00000065060		579	258	0.351549	10157.5	6	34805735	CAA	1	0.0988372	0.485035	8.79593e-21	2.34754e-07	L0		monocyte
UHRF1BP1	6:34899701:A:G	4.74099e-12	-0.36593	0.0540286	0.00300412	6	34792015	34883138	ENSG00000065060		579	258	0.351549	10157.5	6	34899701	A	1	0.131783	0.273811	8.79593e-21	2.34754e-07	L0	0.000519924	monocyte
UHRF1BP1	6:35162644:G:A	4.81024e-12	0.302964	0.0447446	0.00301948	6	34792015	34883138	ENSG00000065060		579	258	0.351549	10157.5	6	35162644	G	1	0.20155	0.699537	8.79593e-21	2.34754e-07	L0	2.41493e-06	monocyte
UHRF1BP1	6:35167136:T:G	4.85872e-12	0.302934	0.044749	0.00303014	6	34792015	34883138	ENSG00000065060		579	258	0.351549	10157.5	6	35167136	T	1	0.20155	0.699537	8.79593e-21	2.34754e-07	L0	2.41419e-06	monocyte
UHRF1BP1	6:35167250:G:C	4.85872e-12	0.302934	0.044749	0.00303014	6	34792015	34883138	ENSG00000065060		579	258	0.351549	10157.5	6	35167250	G	1	0.20155	0.699537	8.79593e-21	2.34754e-07	L0	2.41419e-06	monocyte
UHRF1BP1	6:35165451:T:G	4.86752e-12	0.302925	0.0447493	0.00303207	6	34792015	34883138	ENSG00000065060		579	258	0.351549	10157.5	6	35165451	T	1	0.20155	0.699537	8.79593e-21	2.34754e-07	L0	2.41566e-06	monocyte
UHRF1BP1	6:35166943:G:C	4.92451e-12	0.302874	0.0447521	0.0030445	6	34792015	34883138	ENSG00000065060		579	258	0.351549	10157.5	6	35166943	G	1	0.20155	0.699537	8.79593e-21	2.34754e-07	L0	2.41607e-06	monocyte
UHRF1BP1	6:35009886:C:A	5.00641e-12	0.395361	0.0584368	0.00306221	6	34792015	34883138	ENSG00000065060		579	258	0.351549	10157.5	6	35009886	C	1	0.0988372	0.72283	8.79593e-21	2.34754e-07	L0	2.20187e-06	monocyte
UHRF1BP1	6:35006680:G:A	5.02325e-12	0.395352	0.0584393	0.00306582	6	34792015	34883138	ENSG00000065060		579	258	0.351549	10157.5	6	35006680	G	1	0.0988372	0.72283	8.79593e-21	2.34754e-07	L0	2.2018e-06	monocyte
UHRF1BP1	6:35007151:G:A	5.02914e-12	0.395324	0.0584365	0.00306709	6	34792015	34883138	ENSG00000065060		579	258	0.351549	10157.5	6	35007151	G	1	0.0988372	0.72283	8.79593e-21	2.34754e-07	L0	2.20188e-06	monocyte
UHRF1BP1	6:35008192:A:T	5.02914e-12	0.395324	0.0584365	0.00306709	6	34792015	34883138	ENSG00000065060		579	258	0.351549	10157.5	6	35008192	A	1	0.0988372	0.72283	8.79593e-21	2.34754e-07	L0	2.20188e-06	monocyte
UHRF1BP1	6:35008237:C:CA	5.02914e-12	0.395324	0.0584365	0.00306709	6	34792015	34883138	ENSG00000065060		579	258	0.351549	10157.5	6	35008237	C	1	0.0988372	0.72283	8.79593e-21	2.34754e-07	L0	2.20188e-06	monocyte
UHRF1BP1	6:35009445:A:G	5.02914e-12	0.395324	0.0584365	0.00306709	6	34792015	34883138	ENSG00000065060		579	258	0.351549	10157.5	6	35009445	A	1	0.0988372	0.72283	8.79593e-21	2.34754e-07	L0	2.20188e-06	monocyte
UHRF1BP1	6:35162767:A:G	5.25758e-12	0.302566	0.0447643	0.00311536	6	34792015	34883138	ENSG00000065060		579	258	0.351549	10157.5	6	35162767	A	1	0.20155	0.699537	8.79593e-21	2.34754e-07	L0	2.42889e-06	monocyte
UHRF1BP1	6:35163960:T:C	5.32824e-12	0.302512	0.0447682	0.00313001	6	34792015	34883138	ENSG00000065060		579	258	0.351549	10157.5	6	35163960	T	1	0.20155	0.699537	8.79593e-21	2.34754e-07	L0	2.42967e-06	monocyte
UHRF1BP1	6:34937839:A:G	5.5819e-12	-0.457422	0.0677552	0.00318161	6	34792015	34883138	ENSG00000065060		579	258	0.351549	10157.5	6	34937839	A	1	0.0736434	0.375283	8.79593e-21	2.34754e-07	L0	3.58636e-06	monocyte
UHRF1BP1	6:35040186:T:C	5.642e-12	-0.356176	0.0527694	0.00319361	6	34792015	34883138	ENSG00000065060		579	258	0.351549	10157.5	6	35040186	T	1	0.114341	0.348117	8.79593e-21	2.34754e-07	L0	2.31371e-06	monocyte
UHRF1BP1	6:34914030:G:A	5.8987e-12	-0.364384	0.0540332	0.00324396	6	34792015	34883138	ENSG00000065060		579	258	0.351549	10157.5	6	34914030	G	1	0.131783	0.273811	8.79593e-21	2.34754e-07	L0	0.000539399	monocyte
UHRF1BP1	6:34656235:CA:C	6.81659e-12	-0.445327	0.0662264	0.00341316	6	34792015	34883138	ENSG00000065060		579	258	0.351549	10157.5	6	34656235	CA	1	0.0852713	0.231624	8.79593e-21	2.34754e-07	L0	2.16443e-06	monocyte
UHRF1BP1	6:34627704:C:CTT	7.61736e-12	-0.361094	0.0538194	0.00354906	6	34792015	34883138	ENSG00000065060		579	258	0.351549	10157.5	6	34627704	C	1	0.133721	0.276485	8.79593e-21	2.34754e-07	L0	0.000700422	monocyte
UHRF1BP1	6:34923091:T:C	7.70398e-12	-0.362179	0.0539934	0.0035632	6	34792015	34883138	ENSG00000065060		579	258	0.351549	10157.5	6	34923091	T	1	0.133721	0.276485	8.79593e-21	2.34754e-07	L0	0.000403781	monocyte
UHRF1BP1	6:34923261:G:A	7.71015e-12	-0.362137	0.053988	0.0035642	6	34792015	34883138	ENSG00000065060		579	258	0.351549	10157.5	6	34923261	G	1	0.133721	0.276485	8.79593e-21	2.34754e-07	L0	0.000404914	monocyte
UHRF1BP1	6:34929397:G:T	1.14653e-11	-0.358864	0.0539318	0.00409773	6	34792015	34883138	ENSG00000065060		579	258	0.351549	10157.5	6	34929397	G	1	0.133721	0.276485	8.79593e-21	2.34754e-07	L0	0.000465299	monocyte
UHRF1BP1	6:34929422:G:A	1.14653e-11	-0.358864	0.0539318	0.00409773	6	34792015	34883138	ENSG00000065060		579	258	0.351549	10157.5	6	34929422	G	1	0.133721	0.276485	8.79593e-21	2.34754e-07	L0	0.000465299	monocyte
UHRF1BP1	6:35202151:A:AC	1.25577e-11	0.241491	0.0363602	0.00423095	6	34792015	34883138	ENSG00000065060		579	258	0.351549	10157.5	6	35202151	A	1	0.375969	0.508247	8.79593e-21	2.34754e-07	L0	3.5318e-06	monocyte
UHRF1BP1	6:35194364:C:T	1.32263e-11	-0.367668	0.0554171	0.00430881	6	34792015	34883138	ENSG00000065060		579	258	0.351549	10157.5	6	35194364	C	1	0.102713	1	8.79593e-21	2.34754e-07	L0	4.12346e-05	monocyte
UHRF1BP1	6:34578222:A:C	1.52657e-11	-0.238846	0.0361069	0.00453159	6	34792015	34883138	ENSG00000065060		579	258	0.351549	10157.5	6	34578222	A	1	0.370155	0.350145	8.79593e-21	2.34754e-07	L0	1.34985e-05	monocyte
UHRF1BP1	6:34879512:C:CA	1.66663e-11	-0.35283	0.0534352	0.00467361	6	34792015	34883138	ENSG00000065060		579	258	0.351549	10157.5	6	34879512	C	1	0.135659	0.188681	8.79593e-21	2.34754e-07	L0		monocyte
UHRF1BP1	6:34990491:CT:C	2.33178e-11	0.374679	0.0571443	0.00525927	6	34792015	34883138	ENSG00000065060		579	258	0.351549	10157.5	6	34990491	CT	1	0.112403	1	8.79593e-21	2.34754e-07	L0	4.42439e-06	monocyte
UHRF1BP1	6:34587932:G:A	2.40249e-11	-0.517054	0.0789084	0.00531479	6	34792015	34883138	ENSG00000065060		579	258	0.351549	10157.5	6	34587932	G	1	0.0581395	0.591265	8.79593e-21	2.34754e-07	L0	9.01835e-06	monocyte
UHRF1BP1	6:34584135:C:T	2.45783e-11	-0.516903	0.0789233	0.00535751	6	34792015	34883138	ENSG00000065060		579	258	0.351549	10157.5	6	34584135	C	1	0.0581395	0.591265	8.79593e-21	2.34754e-07	L0	9.01624e-06	monocyte
UHRF1BP1	6:35392400:T:C	2.51475e-11	-0.407313	0.0622207	0.00540081	6	34792015	34883138	ENSG00000065060		579	258	0.351549	10157.5	6	35392400	T	1	0.0813953	0.677551	8.79593e-21	2.34754e-07	L0	2.96797e-06	monocyte
UHRF1BP1	6:35276961:G:GT	2.95582e-11	-0.381541	0.058484	0.00571652	6	34792015	34883138	ENSG00000065060		579	258	0.351549	10157.5	6	35276961	G	1	0.102713	1	8.79593e-21	2.34754e-07	L0	7.06877e-05	monocyte
UHRF1BP1	6:35276963:A:T	2.95582e-11	-0.381541	0.058484	0.00571652	6	34792015	34883138	ENSG00000065060		579	258	0.351549	10157.5	6	35276963	A	1	0.102713	1	8.79593e-21	2.34754e-07	L0	7.06877e-05	monocyte
UHRF1BP1	6:35175969:G:GGAT	2.99649e-11	0.252257	0.0386782	0.00574405	6	34792015	34883138	ENSG00000065060		579	258	0.351549	10157.5	6	35175969	G	1	0.350775	0.49652	8.79593e-21	2.34754e-07	L0	2.31428e-06	monocyte
UHRF1BP1	6:35175825:CAA:C	3.00483e-11	0.250307	0.0383815	0.00574966	6	34792015	34883138	ENSG00000065060		579	258	0.351549	10157.5	6	35175825	CAA	1	0.395349	1	8.79593e-21	2.34754e-07	L0	3.26848e-06	monocyte
UHRF1BP1	6:34967541:A:T	3.24942e-11	-0.543691	0.0835077	0.00591004	6	34792015	34883138	ENSG00000065060		579	258	0.351549	10157.5	6	34967541	A	1	0.0523256	1	8.79593e-21	2.34754e-07	L0	4.35004e-06	monocyte
UHRF1BP1	6:34941228:G:C	3.35171e-11	-0.285381	0.0438619	0.00597478	6	34792015	34883138	ENSG00000065060		579	258	0.351549	10157.5	6	34941228	G	1	0.232558	0.601535	8.79593e-21	2.34754e-07	L0	1.54378e-05	monocyte
UHRF1BP1	6:34872621:G:A	3.7227e-11	-0.493832	0.0760714	0.0061994	6	34792015	34883138	ENSG00000065060		579	258	0.351549	10157.5	6	34872621	G	1	0.0600775	1	8.79593e-21	2.34754e-07	L0		monocyte
UHRF1BP1	6:35278542:A:G	3.83948e-11	0.236572	0.0364665	0.00626708	6	34792015	34883138	ENSG00000065060		579	258	0.351549	10157.5	6	35278542	A	1	0.379845	0.691609	8.79593e-21	2.34754e-07	L0	3.77458e-06	monocyte
UHRF1BP1	6:35220834:G:GT	4.86276e-11	-0.363361	0.0562981	0.00680986	6	34792015	34883138	ENSG00000065060		579	258	0.351549	10157.5	6	35220834	G	1	0.102713	1	8.79593e-21	2.34754e-07	L0	5.07782e-05	monocyte
UHRF1BP1	6:34702518:T:TTAAAA	5.14431e-11	0.258243	0.0400605	0.00694595	6	34792015	34883138	ENSG00000065060		579	258	0.351549	10157.5	6	34702518	T	1	0.377907	0.354888	8.79593e-21	2.34754e-07	L0	5.96669e-06	monocyte
UHRF1BP1	6:34740117:T:A	5.37319e-11	0.29312	0.0455143	0.00705306	6	34792015	34883138	ENSG00000065060		579	258	0.351549	10157.5	6	34740117	T	1	0.209302	0.571457	8.79593e-21	2.34754e-07	L0	2.44743e-06	monocyte
UHRF1BP1	6:35406100:G:A	6.38874e-11	-0.397722	0.0619919	0.00749563	6	34792015	34883138	ENSG00000065060		579	258	0.351549	10157.5	6	35406100	G	1	0.0755814	0.64381	8.79593e-21	2.34754e-07	L0	2.39596e-06	monocyte
UHRF1BP1	6:35407749:C:A	6.38874e-11	-0.397722	0.0619919	0.00749563	6	34792015	34883138	ENSG00000065060		579	258	0.351549	10157.5	6	35407749	C	1	0.0755814	0.64381	8.79593e-21	2.34754e-07	L0	2.39596e-06	monocyte
UHRF1BP1	6:34711523:G:GAAA	7.0006e-11	0.296838	0.0463611	0.00774054	6	34792015	34883138	ENSG00000065060		579	258	0.351549	10157.5	6	34711523	G	1	0.20155	0.56199	8.79593e-21	2.34754e-07	L0	3.18998e-06	monocyte
UHRF1BP1	6:35201931:G:C	7.06367e-11	0.255721	0.0399473	0.00776499	6	34792015	34883138	ENSG00000065060		579	258	0.351549	10157.5	6	35201931	G	1	0.236434	0.120731	8.79593e-21	2.34754e-07	L0	8.62404e-06	monocyte
UHRF1BP1	6:34848109:T:G	7.69593e-11	0.294956	0.0461641	0.00800257	6	34792015	34883138	ENSG00000065060		579	258	0.351549	10157.5	6	34848109	T	1	0.195736	0.234074	8.79593e-21	2.34754e-07	L0		monocyte
UHRF1BP1	6:34829977:T:G	8.25611e-11	0.297898	0.0466977	0.00820269	6	34792015	34883138	ENSG00000065060		579	258	0.351549	10157.5	6	34829977	T	1	0.193798	0.554649	8.79593e-21	2.34754e-07	L0		monocyte
UHRF1BP1	6:34967684:T:C	1.02842e-10	-0.272595	0.0429426	0.00886121	6	34792015	34883138	ENSG00000065060		579	258	0.351549	10157.5	6	34967684	T	1	0.236434	1	8.79593e-21	2.34754e-07	L0	1.43466e-05	monocyte
UHRF1BP1	6:34713049:AAAAACAAAAC:A	1.08776e-10	-0.322508	0.05087	0.00903767	6	34792015	34883138	ENSG00000065060		579	258	0.351549	10157.5	6	34713049	AAAAACAAAAC	1	0.145349	1	8.79593e-21	2.34754e-07	L2	0.00465198	monocyte
UHRF1BP1	6:34701952:G:A	1.12351e-10	0.286168	0.045171	0.009141	6	34792015	34883138	ENSG00000065060		579	258	0.351549	10157.5	6	34701952	G	1	0.205426	0.44468	8.79593e-21	2.34754e-07	L0	3.76728e-06	monocyte
UHRF1BP1	6:34809799:A:G	1.24916e-10	0.297017	0.0469965	0.00948811	6	34792015	34883138	ENSG00000065060		579	258	0.351549	10157.5	6	34809799	A	1	0.187984	0.685323	8.79593e-21	2.34754e-07	L0		monocyte
UHRF1BP1	6:35171968:CT:C	1.39644e-10	0.247655	0.039286	0.00986725	6	34792015	34883138	ENSG00000065060		579	258	0.351549	10157.5	6	35171968	CT	1	0.385659	0.431176	8.79593e-21	2.34754e-07	L0	5.98775e-06	monocyte
UHRF1BP1	6:35395071:T:C	1.62415e-10	-0.382385	0.0608695	0.0104054	6	34792015	34883138	ENSG00000065060		579	258	0.351549	10157.5	6	35395071	T	1	0.0813953	0.677551	8.79593e-21	2.34754e-07	L0	3.33358e-06	monocyte
UHRF1BP1	6:35510146:A:G	1.71203e-10	-0.517276	0.0824423	0.0106	6	34792015	34883138	ENSG00000065060		579	258	0.351549	10157.5	6	35510146	A	1	0.0503876	1	8.79593e-21	2.34754e-07	L0	2.16746e-06	monocyte
UHRF1BP1	6:35153978:G:C	1.7781e-10	0.255012	0.0406788	0.010742	6	34792015	34883138	ENSG00000065060		579	258	0.351549	10157.5	6	35153978	G	1	0.228682	0.217773	8.79593e-21	2.34754e-07	L0	6.8124e-06	monocyte
UHRF1BP1	6:35449550:A:G	2.02327e-10	-0.438643	0.0701817	0.011241	6	34792015	34883138	ENSG00000065060		579	258	0.351549	10157.5	6	35449550	A	1	0.0639535	0.608373	8.79593e-21	2.34754e-07	L0	2.20729e-06	monocyte
UHRF1BP1	6:34731822:C:CA	2.16481e-10	0.331697	0.0531545	0.0115114	6	34792015	34883138	ENSG00000065060		579	258	0.351549	10157.5	6	34731822	C	1	0.155039	0.472787	8.79593e-21	2.34754e-07	L0	2.35925e-06	monocyte
UHRF1BP1	6:35515556:ATTTT:A	2.19717e-10	-0.504452	0.0808666	0.0115717	6	34792015	34883138	ENSG00000065060		579	258	0.351549	10157.5	6	35515556	ATTTT	1	0.0503876	1	8.79593e-21	2.34754e-07	L0	2.19353e-06	monocyte
UHRF1BP1	6:35029349:C:CT	2.60972e-10	-0.265048	0.042661	0.0122932	6	34792015	34883138	ENSG00000065060		579	258	0.351549	10157.5	6	35029349	C	1	0.222868	0.592837	8.79593e-21	2.34754e-07	L0	8.35441e-06	monocyte
UHRF1BP1	6:35089554:G:A	2.68695e-10	-0.322937	0.0520144	0.0124199	6	34792015	34883138	ENSG00000065060		579	258	0.351549	10157.5	6	35089554	G	1	0.139535	1	8.79593e-21	2.34754e-07	L0	6.492e-06	monocyte
UHRF1BP1	6:35283540:G:A	2.73756e-10	0.244674	0.0394262	0.0125017	6	34792015	34883138	ENSG00000065060		579	258	0.351549	10157.5	6	35283540	G	1	0.218992	0.201707	8.79593e-21	2.34754e-07	L0	9.0723e-06	monocyte
UHRF1BP1	6:35099539:CA:C	2.77546e-10	-0.322596	0.0519993	0.0125623	6	34792015	34883138	ENSG00000065060		579	258	0.351549	10157.5	6	35099539	CA	1	0.139535	1	8.79593e-21	2.34754e-07	L0	6.55237e-06	monocyte
UHRF1BP1	6:35076976:T:G	2.85826e-10	-0.31852	0.0513782	0.0126927	6	34792015	34883138	ENSG00000065060		579	258	0.351549	10157.5	6	35076976	T	1	0.145349	0.618816	8.79593e-21	2.34754e-07	L0	3.6943e-06	monocyte
UHRF1BP1	6:35195243:G:T	2.86926e-10	0.250655	0.040435	0.0127099	6	34792015	34883138	ENSG00000065060		579	258	0.351549	10157.5	6	35195243	G	1	0.23062	0.158517	8.79593e-21	2.34754e-07	L0	6.4937e-06	monocyte
UHRF1BP1	6:35272469:CTGTGTGTGTGTGTGTGTGTGTG:C	3.21685e-10	0.224854	0.0363717	0.0132312	6	34792015	34883138	ENSG00000065060		579	258	0.351549	10157.5	6	35272469	CTGTGTGTGTGTGTGTGTGTGTG	1	0.296512	0.0722919	8.79593e-21	2.34754e-07	L0	1.4015e-05	monocyte
UHRF1BP1	6:35419095:C:T	3.26637e-10	-0.360598	0.0583505	0.0133025	6	34792015	34883138	ENSG00000065060		579	258	0.351549	10157.5	6	35419095	C	1	0.104651	0.747227	8.79593e-21	2.34754e-07	L0	1.03395e-05	monocyte
UHRF1BP1	6:35131317:C:T	3.86684e-10	-0.316616	0.0514412	0.0141156	6	34792015	34883138	ENSG00000065060		579	258	0.351549	10157.5	6	35131317	C	1	0.131783	1	8.79593e-21	2.34754e-07	L0	8.43073e-06	monocyte
UHRF1BP1	6:35513820:GA:G	4.20543e-10	-0.496595	0.0808465	0.0145383	6	34792015	34883138	ENSG00000065060		579	258	0.351549	10157.5	6	35513820	GA	1	0.0523256	1	8.79593e-21	2.34754e-07	L0	2.22769e-06	monocyte
UHRF1BP1	6:35173432:T:A	4.44951e-10	0.255468	0.0416475	0.0148295	6	34792015	34883138	ENSG00000065060		579	258	0.351549	10157.5	6	35173432	T	1	0.209302	0.345237	8.79593e-21	2.34754e-07	L0	5.13706e-06	monocyte
UHRF1BP1	6:34679148:GA:G	4.61909e-10	0.271957	0.0443758	0.0150258	6	34792015	34883138	ENSG00000065060		579	258	0.351549	10157.5	6	34679148	GA	1	0.205426	0.44468	8.79593e-21	2.34754e-07	L0	3.99594e-06	monocyte
UHRF1BP1	6:34677562:AAC:A	4.62652e-10	0.27186	0.0443618	0.0150343	6	34792015	34883138	ENSG00000065060		579	258	0.351549	10157.5	6	34677562	AAC	1	0.205426	0.44468	8.79593e-21	2.34754e-07	L0	3.99843e-06	monocyte
UHRF1BP1	6:35276963:A:AT	4.76181e-10	0.223063	0.0364247	0.0151874	6	34792015	34883138	ENSG00000065060		579	258	0.351549	10157.5	6	35276963	A	1	0.290698	0.130429	8.79593e-21	2.34754e-07	L0	1.03038e-05	monocyte
UHRF1BP1	6:34614432:A:AAT	4.86759e-10	-0.434546	0.0709964	0.0153052	6	34792015	34883138	ENSG00000065060		579	258	0.351549	10157.5	6	34614432	A	1	0.0794574	0.382432	8.79593e-21	2.34754e-07	L0	0.000227344	monocyte
UHRF1BP1	6:34676972:T:C	5.64219e-10	0.27298	0.044761	0.0161207	6	34792015	34883138	ENSG00000065060		579	258	0.351549	10157.5	6	34676972	T	1	0.205426	0.44468	8.79593e-21	2.34754e-07	L0	4.00727e-06	monocyte
UHRF1BP1	6:34581721:G:A	6.36209e-10	-0.460217	0.075686	0.0168158	6	34792015	34883138	ENSG00000065060		579	258	0.351549	10157.5	6	34581721	G	1	0.0639535	1	8.79593e-21	2.34754e-07	L0	7.00045e-05	monocyte
UHRF1BP1	6:35173084:T:C	8.31659e-10	0.27435	0.0454206	0.0184764	6	34792015	34883138	ENSG00000065060		579	258	0.351549	10157.5	6	35173084	T	1	0.182171	1	8.79593e-21	2.34754e-07	L0	2.57339e-06	monocyte
UHRF1BP1	6:35067886:ATTT:A	8.81419e-10	-0.308042	0.0510728	0.0188578	6	34792015	34883138	ENSG00000065060		579	258	0.351549	10157.5	6	35067886	ATTT	1	0.141473	0.79684	8.79593e-21	2.34754e-07	L0	2.96804e-06	monocyte
UHRF1BP1	6:34721635:G:A	9.24232e-10	0.332114	0.0551297	0.0191748	6	34792015	34883138	ENSG00000065060		579	258	0.351549	10157.5	6	34721635	G	1	0.145349	0.315866	8.79593e-21	2.34754e-07	L0	2.71593e-06	monocyte
UHRF1BP1	6:35474345:C:T	9.76717e-10	-0.413994	0.0688173	0.0195508	6	34792015	34883138	ENSG00000065060		579	258	0.351549	10157.5	6	35474345	C	1	0.0658915	0.610603	8.79593e-21	2.34754e-07	L0	2.84544e-06	monocyte
UHRF1BP1	6:35182300:C:A	1.34318e-09	0.276595	0.0463525	0.0218678	6	34792015	34883138	ENSG00000065060		579	258	0.351549	10157.5	6	35182300	C	1	0.182171	1	8.79593e-21	2.34754e-07	L0	2.75577e-06	monocyte
UHRF1BP1	6:34653807:T:C	1.46815e-09	0.326488	0.0548392	0.0225626	6	34792015	34883138	ENSG00000065060		579	258	0.351549	10157.5	6	34653807	T	1	0.149225	0.225838	8.79593e-21	2.34754e-07	L0	2.24141e-06	monocyte
UHRF1BP1	6:34930678:C:T	1.55702e-09	0.273737	0.0460486	0.0230336	6	34792015	34883138	ENSG00000065060		579	258	0.351549	10157.5	6	34930678	C	1	0.189922	0.542265	8.79593e-21	2.34754e-07	L0	5.68058e-06	monocyte
UHRF1BP1	6:35176115:T:C	1.57986e-09	0.273237	0.0459819	0.0231518	6	34792015	34883138	ENSG00000065060		579	258	0.351549	10157.5	6	35176115	T	1	0.182171	1	8.79593e-21	2.34754e-07	L0	2.81231e-06	monocyte
UHRF1BP1	6:35381962:T:C	1.82919e-09	-0.397505	0.0671499	0.0243757	6	34792015	34883138	ENSG00000065060		579	258	0.351549	10157.5	6	35381962	T	1	0.0697674	1	8.79593e-21	2.34754e-07	L0	5.02475e-06	monocyte
UHRF1BP1	6:35379341:G:A	1.83214e-09	-0.39749	0.0671503	0.0243895	6	34792015	34883138	ENSG00000065060		579	258	0.351549	10157.5	6	35379341	G	1	0.0697674	1	8.79593e-21	2.34754e-07	L0	5.02482e-06	monocyte
UHRF1BP1	6:35170473:A:G	1.83627e-09	0.271081	0.045798	0.0244088	6	34792015	34883138	ENSG00000065060		579	258	0.351549	10157.5	6	35170473	A	1	0.182171	1	8.79593e-21	2.34754e-07	L0	2.75605e-06	monocyte
UHRF1BP1	6:34611102:C:CT	1.88157e-09	-0.380025	0.0642444	0.0246189	6	34792015	34883138	ENSG00000065060		579	258	0.351549	10157.5	6	34611102	C	1	0.0930233	0.707518	8.79593e-21	2.34754e-07	L0	0.000252628	monocyte
UHRF1BP1	6:35183023:C:T	1.98835e-09	0.272409	0.0461182	0.0251012	6	34792015	34883138	ENSG00000065060		579	258	0.351549	10157.5	6	35183023	C	1	0.182171	1	8.79593e-21	2.34754e-07	L0	2.91686e-06	monocyte
UHRF1BP1	6:35269280:C:CAA	2.03449e-09	-0.342878	0.0580836	0.0253045	6	34792015	34883138	ENSG00000065060		579	258	0.351549	10157.5	6	35269280	C	1	0.108527	0.748994	8.79593e-21	2.34754e-07	L0	7.54509e-05	monocyte
UHRF1BP1	6:35464234:CTTTT:C	2.09341e-09	-0.443564	0.0751962	0.0255597	6	34792015	34883138	ENSG00000065060		579	258	0.351549	10157.5	6	35464234	CTTTT	1	0.0581395	0.591265	8.79593e-21	2.34754e-07	L0	2.77509e-06	monocyte
UHRF1BP1	6:35385746:A:G	2.16538e-09	-0.395517	0.0671106	0.0258652	6	34792015	34883138	ENSG00000065060		579	258	0.351549	10157.5	6	35385746	A	1	0.0697674	1	8.79593e-21	2.34754e-07	L0	5.04465e-06	monocyte
UHRF1BP1	6:34615243:A:C	2.3176e-09	0.242218	0.0411729	0.0264904	6	34792015	34883138	ENSG00000065060		579	258	0.351549	10157.5	6	34615243	A	1	0.205426	0.44468	8.79593e-21	2.34754e-07	L0	3.98927e-06	monocyte
UHRF1BP1	6:35373673:CT:C	2.35365e-09	-0.39538	0.0672354	0.0266346	6	34792015	34883138	ENSG00000065060		579	258	0.351549	10157.5	6	35373673	CT	1	0.0697674	1	8.79593e-21	2.34754e-07	L0	5.4197e-06	monocyte
UHRF1BP1	6:35365964:G:C	2.41501e-09	-0.394538	0.0671378	0.0268766	6	34792015	34883138	ENSG00000065060		579	258	0.351549	10157.5	6	35365964	G	1	0.0697674	1	8.79593e-21	2.34754e-07	L0	5.39329e-06	monocyte
UHRF1BP1	6:35141255:CGCGGCCTG:C	2.4211e-09	0.225033	0.0382961	0.0269004	6	34792015	34883138	ENSG00000065060		579	258	0.351549	10157.5	6	35141255	CGCGGCCTG	1	0.306202	0.883386	8.79593e-21	2.34754e-07	L0	2.41294e-06	monocyte
UHRF1BP1	6:35369514:G:C	2.4336e-09	-0.394451	0.0671368	0.0269491	6	34792015	34883138	ENSG00000065060		579	258	0.351549	10157.5	6	35369514	G	1	0.0697674	1	8.79593e-21	2.34754e-07	L0	5.39411e-06	monocyte
UHRF1BP1	6:35369690:G:A	2.4336e-09	-0.394451	0.0671368	0.0269491	6	34792015	34883138	ENSG00000065060		579	258	0.351549	10157.5	6	35369690	G	1	0.0697674	1	8.79593e-21	2.34754e-07	L0	5.39411e-06	monocyte
UHRF1BP1	6:35371258:C:T	2.4336e-09	-0.394451	0.0671368	0.0269491	6	34792015	34883138	ENSG00000065060		579	258	0.351549	10157.5	6	35371258	C	1	0.0697674	1	8.79593e-21	2.34754e-07	L0	5.39411e-06	monocyte
UHRF1BP1	6:35374098:G:A	2.4336e-09	-0.394451	0.0671368	0.0269491	6	34792015	34883138	ENSG00000065060		579	258	0.351549	10157.5	6	35374098	G	1	0.0697674	1	8.79593e-21	2.34754e-07	L0	5.39411e-06	monocyte
UHRF1BP1	6:34458755:ACCAGCAAGGC:A	2.4642e-09	0.281025	0.0478472	0.0270678	6	34792015	34883138	ENSG00000065060		579	258	0.351549	10157.5	6	34458755	ACCAGCAAGGC	1	0.182171	1	8.79593e-21	2.34754e-07	L0	5.21946e-06	monocyte
UHRF1BP1	6:35362253:T:C	2.48087e-09	-0.39425	0.0671368	0.027132	6	34792015	34883138	ENSG00000065060		579	258	0.351549	10157.5	6	35362253	T	1	0.0697674	1	8.79593e-21	2.34754e-07	L0	5.38392e-06	monocyte
UHRF1BP1	6:35362644:T:C	2.48087e-09	-0.39425	0.0671368	0.027132	6	34792015	34883138	ENSG00000065060		579	258	0.351549	10157.5	6	35362644	T	1	0.0697674	1	8.79593e-21	2.34754e-07	L0	5.38392e-06	monocyte
UHRF1BP1	6:34469193:G:A	2.89163e-09	0.247279	0.0422816	0.0286334	6	34792015	34883138	ENSG00000065060		579	258	0.351549	10157.5	6	34469193	G	1	0.24031	0.610296	8.79593e-21	2.34754e-07	L0	3.64279e-06	monocyte
UHRF1BP1	6:35385646:TA:T	2.96447e-09	0.224664	0.0384404	0.0288849	6	34792015	34883138	ENSG00000065060		579	258	0.351549	10157.5	6	35385646	TA	1	0.344961	1	8.79593e-21	2.34754e-07	L0	2.80323e-06	monocyte
UHRF1BP1	6:35041376:T:C	2.98447e-09	-0.331563	0.0567412	0.0289533	6	34792015	34883138	ENSG00000065060		579	258	0.351549	10157.5	6	35041376	T	1	0.102713	0.321616	8.79593e-21	2.34754e-07	L0	2.82486e-06	monocyte
UHRF1BP1	6:34753493:CA:C	3.02341e-09	0.285782	0.0489236	0.0290855	6	34792015	34883138	ENSG00000065060		579	258	0.351549	10157.5	6	34753493	CA	1	0.189922	1	8.79593e-21	2.34754e-07	L0	5.34751e-06	monocyte
UHRF1BP1	6:35160553:G:A	3.19262e-09	0.222684	0.0381776	0.0296477	6	34792015	34883138	ENSG00000065060		579	258	0.351549	10157.5	6	35160553	G	1	0.304264	0.556632	8.79593e-21	2.34754e-07	L0	2.23921e-06	monocyte
UHRF1BP1	6:35350561:A:G	3.34152e-09	-0.390987	0.0671144	0.0301266	6	34792015	34883138	ENSG00000065060		579	258	0.351549	10157.5	6	35350561	A	1	0.0697674	1	8.79593e-21	2.34754e-07	L0	5.80165e-06	monocyte
UHRF1BP1	6:35144160:TA:T	3.39173e-09	0.224472	0.038547	0.030285	6	34792015	34883138	ENSG00000065060		579	258	0.351549	10157.5	6	35144160	TA	1	0.312016	0.773368	8.79593e-21	2.34754e-07	L0	2.29857e-06	monocyte
UHRF1BP1	6:35463663:C:CTTT	3.43603e-09	-0.414887	0.0712706	0.0304235	6	34792015	34883138	ENSG00000065060		579	258	0.351549	10157.5	6	35463663	C	1	0.0581395	0.591265	8.79593e-21	2.34754e-07	L0	2.76391e-06	monocyte
UHRF1BP1	6:35467959:C:T	3.59385e-09	-0.413307	0.0710855	0.0309076	6	34792015	34883138	ENSG00000065060		579	258	0.351549	10157.5	6	35467959	C	1	0.0581395	0.591265	8.79593e-21	2.34754e-07	L0	2.7581e-06	monocyte
UHRF1BP1	6:35467563:T:C	3.60505e-09	-0.413253	0.0710823	0.0309414	6	34792015	34883138	ENSG00000065060		579	258	0.351549	10157.5	6	35467563	T	1	0.0581395	0.591265	8.79593e-21	2.34754e-07	L0	2.75749e-06	monocyte
UHRF1BP1	6:35465447:G:T	3.6198e-09	-0.413173	0.0710764	0.0309858	6	34792015	34883138	ENSG00000065060		579	258	0.351549	10157.5	6	35465447	G	1	0.0581395	0.591265	8.79593e-21	2.34754e-07	L0	2.75534e-06	monocyte
UHRF1BP1	6:35457486:G:A	3.6743e-09	-0.413131	0.0710979	0.031149	6	34792015	34883138	ENSG00000065060		579	258	0.351549	10157.5	6	35457486	G	1	0.0581395	0.591265	8.79593e-21	2.34754e-07	L0	2.74702e-06	monocyte
UHRF1BP1	6:35459779:G:A	3.6743e-09	-0.413131	0.0710979	0.031149	6	34792015	34883138	ENSG00000065060		579	258	0.351549	10157.5	6	35459779	G	1	0.0581395	0.591265	8.79593e-21	2.34754e-07	L0	2.74702e-06	monocyte
UHRF1BP1	6:35460850:G:C	3.6743e-09	-0.413131	0.0710979	0.031149	6	34792015	34883138	ENSG00000065060		579	258	0.351549	10157.5	6	35460850	G	1	0.0581395	0.591265	8.79593e-21	2.34754e-07	L0	2.74702e-06	monocyte
UHRF1BP1	6:35461123:C:T	3.6743e-09	-0.413131	0.0710979	0.031149	6	34792015	34883138	ENSG00000065060		579	258	0.351549	10157.5	6	35461123	C	1	0.0581395	0.591265	8.79593e-21	2.34754e-07	L0	2.74702e-06	monocyte
UHRF1BP1	6:35464533:G:A	3.71265e-09	-0.412672	0.0710391	0.031263	6	34792015	34883138	ENSG00000065060		579	258	0.351549	10157.5	6	35464533	G	1	0.0581395	0.591265	8.79593e-21	2.34754e-07	L0	2.75616e-06	monocyte
UHRF1BP1	6:35463934:G:A	3.71715e-09	-0.412654	0.0710383	0.0312763	6	34792015	34883138	ENSG00000065060		579	258	0.351549	10157.5	6	35463934	G	1	0.0581395	0.591265	8.79593e-21	2.34754e-07	L0	2.75552e-06	monocyte
UHRF1BP1	6:35464155:T:A	3.71715e-09	-0.412654	0.0710383	0.0312763	6	34792015	34883138	ENSG00000065060		579	258	0.351549	10157.5	6	35464155	T	1	0.0581395	0.591265	8.79593e-21	2.34754e-07	L0	2.75552e-06	monocyte
UHRF1BP1	6:35461927:G:A	3.71776e-09	-0.41263	0.0710345	0.0312781	6	34792015	34883138	ENSG00000065060		579	258	0.351549	10157.5	6	35461927	G	1	0.0581395	0.591265	8.79593e-21	2.34754e-07	L0	2.75534e-06	monocyte
UHRF1BP1	6:35462297:G:A	3.71776e-09	-0.41263	0.0710345	0.0312781	6	34792015	34883138	ENSG00000065060		579	258	0.351549	10157.5	6	35462297	G	1	0.0581395	0.591265	8.79593e-21	2.34754e-07	L0	2.75534e-06	monocyte
UHRF1BP1	6:35464941:A:G	3.71832e-09	-0.412618	0.0710327	0.0312797	6	34792015	34883138	ENSG00000065060		579	258	0.351549	10157.5	6	35464941	A	1	0.0581395	0.591265	8.79593e-21	2.34754e-07	L0	2.75523e-06	monocyte
UHRF1BP1	6:35464527:G:A	3.73082e-09	-0.412641	0.0710431	0.0313166	6	34792015	34883138	ENSG00000065060		579	258	0.351549	10157.5	6	35464527	G	1	0.0581395	0.591265	8.79593e-21	2.34754e-07	L0	2.75935e-06	monocyte
UHRF1BP1	6:35185211:C:A	3.80414e-09	0.268186	0.0461972	0.0315316	6	34792015	34883138	ENSG00000065060		579	258	0.351549	10157.5	6	35185211	C	1	0.187984	0.838166	8.79593e-21	2.34754e-07	L0	4.98763e-06	monocyte
UHRF1BP1	6:35462117:A:ATTT	3.80725e-09	-0.41424	0.0713577	0.0315407	6	34792015	34883138	ENSG00000065060		579	258	0.351549	10157.5	6	35462117	A	1	0.0581395	0.591265	8.79593e-21	2.34754e-07	L0	2.73469e-06	monocyte
UHRF1BP1	6:35342972:T:A	3.83567e-09	-0.389519	0.0671129	0.0316233	6	34792015	34883138	ENSG00000065060		579	258	0.351549	10157.5	6	35342972	T	1	0.0697674	1	8.79593e-21	2.34754e-07	L0	6.07106e-06	monocyte
UHRF1BP1	6:35350612:C:CT	3.89738e-09	-0.446922	0.0770367	0.0318012	6	34792015	34883138	ENSG00000065060		579	258	0.351549	10157.5	6	35350612	C	1	0.0562016	1	8.79593e-21	2.34754e-07	L0	2.23296e-06	monocyte
UHRF1BP1	6:35463612:G:A	3.91158e-09	-0.412163	0.0710522	0.0318419	6	34792015	34883138	ENSG00000065060		579	258	0.351549	10157.5	6	35463612	G	1	0.0581395	0.591265	8.79593e-21	2.34754e-07	L0	2.75153e-06	monocyte
UHRF1BP1	6:35462909:G:A	3.94169e-09	-0.410149	0.0707198	0.0319278	6	34792015	34883138	ENSG00000065060		579	258	0.351549	10157.5	6	35462909	G	1	0.0581395	0.591265	8.79593e-21	2.34754e-07	L0	2.74956e-06	monocyte
UHRF1BP1	6:35464062:G:A	3.94169e-09	-0.410149	0.0707198	0.0319278	6	34792015	34883138	ENSG00000065060		579	258	0.351549	10157.5	6	35464062	G	1	0.0581395	0.591265	8.79593e-21	2.34754e-07	L0	2.74956e-06	monocyte
UHRF1BP1	6:35269280:CAA:C	4.11298e-09	-0.420538	0.0725954	0.0324088	6	34792015	34883138	ENSG00000065060		579	258	0.351549	10157.5	6	35269280	CAA	1	0.0542636	0.161691	8.79593e-21	2.34754e-07	L0	2.40462e-06	monocyte
UHRF1BP1	6:35461448:G:A	4.22195e-09	-0.411239	0.0710408	0.0327081	6	34792015	34883138	ENSG00000065060		579	258	0.351549	10157.5	6	35461448	G	1	0.0581395	0.591265	8.79593e-21	2.34754e-07	L0	2.75331e-06	monocyte
UHRF1BP1	6:34815241:G:GTGTT	4.46182e-09	-0.383771	0.0663963	0.0333497	6	34792015	34883138	ENSG00000065060		579	258	0.351549	10157.5	6	34815241	G	1	0.0794574	0.382432	8.79593e-21	2.34754e-07	L0		monocyte
UHRF1BP1	6:35386339:C:T	4.60038e-09	-0.435257	0.0753671	0.0337102	6	34792015	34883138	ENSG00000065060		579	258	0.351549	10157.5	6	35386339	C	1	0.0581395	1	8.79593e-21	2.34754e-07	L0	3.19342e-06	monocyte
UHRF1BP1	6:35143870:G:A	4.67639e-09	0.340733	0.0590264	0.033905	6	34792015	34883138	ENSG00000065060		579	258	0.351549	10157.5	6	35143870	G	1	0.116279	1	8.79593e-21	2.34754e-07	L0	2.3048e-06	monocyte
UHRF1BP1	6:35374313:C:G	4.79228e-09	-0.4414	0.076517	0.034198	6	34792015	34883138	ENSG00000065060		579	258	0.351549	10157.5	6	35374313	C	1	0.0581395	1	8.79593e-21	2.34754e-07	L0	3.35775e-06	monocyte
UHRF1BP1	6:35339001:C:CT	5.22423e-09	-0.351978	0.0611613	0.0352514	6	34792015	34883138	ENSG00000065060		579	258	0.351549	10157.5	6	35339001	C	1	0.0891473	1	8.79593e-21	2.34754e-07	L0	2.90101e-06	monocyte
UHRF1BP1	6:35104376:GT:G	5.59998e-09	0.229029	0.0398739	0.0361227	6	34792015	34883138	ENSG00000065060		579	258	0.351549	10157.5	6	35104376	GT	1	0.313953	0.772872	8.79593e-21	2.34754e-07	L0	2.27713e-06	monocyte
UHRF1BP1	6:35343983:C:CT	5.84468e-09	-0.432612	0.0754072	0.0366699	6	34792015	34883138	ENSG00000065060		579	258	0.351549	10157.5	6	35343983	C	1	0.0581395	1	8.79593e-21	2.34754e-07	L0	3.48658e-06	monocyte
UHRF1BP1	6:35148217:G:A	6.02307e-09	0.24815	0.0432906	0.0370595	6	34792015	34883138	ENSG00000065060		579	258	0.351549	10157.5	6	35148217	G	1	0.189922	0.542265	8.79593e-21	2.34754e-07	L0	2.95916e-06	monocyte
UHRF1BP1	6:35269280:C:CA	6.44954e-09	0.216821	0.0378976	0.0379615	6	34792015	34883138	ENSG00000065060		579	258	0.351549	10157.5	6	35269280	C	1	0.319767	0.474546	8.79593e-21	2.34754e-07	L0	2.55877e-05	monocyte
UHRF1BP1	6:35284982:A:G	7.84347e-09	-0.462609	0.0813057	0.0406646	6	34792015	34883138	ENSG00000065060		579	258	0.351549	10157.5	6	35284982	A	1	0.0523256	0.511984	8.79593e-21	2.34754e-07	L0	3.49687e-06	monocyte
UHRF1BP1	6:35345571:G:C	8.26081e-09	-0.428082	0.0753482	0.0414125	6	34792015	34883138	ENSG00000065060		579	258	0.351549	10157.5	6	35345571	G	1	0.0581395	1	8.79593e-21	2.34754e-07	L0	3.67623e-06	monocyte
UHRF1BP1	6:35388863:T:G	8.97254e-09	-0.377521	0.0666056	0.0426332	6	34792015	34883138	ENSG00000065060		579	258	0.351549	10157.5	6	35388863	T	1	0.0678295	1	8.79593e-21	2.34754e-07	L0	4.34902e-06	monocyte
UHRF1BP1	6:34819156:C:CT	1.05111e-08	0.331098	0.0586812	0.0450723	6	34792015	34883138	ENSG00000065060		579	258	0.351549	10157.5	6	34819156	C	1	0.112403	1	8.79593e-21	2.34754e-07	L0		monocyte
UHRF1BP1	6:35122034:G:A	1.08393e-08	0.250023	0.0443515	0.0455621	6	34792015	34883138	ENSG00000065060		579	258	0.351549	10157.5	6	35122034	G	1	0.187984	0.418082	8.79593e-21	2.34754e-07	L0	7.3983e-06	monocyte
UHRF1BP1	6:35323327:TCAGTCTCCAGGCTGGAGCACA:T	1.17321e-08	-0.444194	0.0789764	0.0468475	6	34792015	34883138	ENSG00000065060		579	258	0.351549	10157.5	6	35323327	TCAGTCTCCAGGCTGGAGCACA	1	0.0503876	1	8.79593e-21	2.34754e-07	L0	2.27736e-06	monocyte
UHRF1BP1	6:35323316:ACTGTGCCTG:A	1.21266e-08	-0.442753	0.0787958	0.0473954	6	34792015	34883138	ENSG00000065060		579	258	0.351549	10157.5	6	35323316	ACTGTGCCTG	1	0.0503876	1	8.79593e-21	2.34754e-07	L0	2.27752e-06	monocyte
UHRF1BP1	6:35340643:TG:T	1.24898e-08	-0.442631	0.078842	0.0478895	6	34792015	34883138	ENSG00000065060		579	258	0.351549	10157.5	6	35340643	TG	1	0.0503876	1	8.79593e-21	2.34754e-07	L0	2.2771e-06	monocyte
UHRF1BP1	6:35339988:C:A	1.2575e-08	-0.442376	0.0788121	0.0480041	6	34792015	34883138	ENSG00000065060		579	258	0.351549	10157.5	6	35339988	C	1	0.0503876	1	8.79593e-21	2.34754e-07	L0	2.27691e-06	monocyte
UHRF1BP1	6:35351476:T:C	1.26022e-08	-0.442198	0.0787854	0.0480406	6	34792015	34883138	ENSG00000065060		579	258	0.351549	10157.5	6	35351476	T	1	0.0503876	1	8.79593e-21	2.34754e-07	L0	2.27714e-06	monocyte
UHRF1BP1	6:35352016:G:GCACC	1.26022e-08	-0.442198	0.0787854	0.0480406	6	34792015	34883138	ENSG00000065060		579	258	0.351549	10157.5	6	35352016	G	1	0.0503876	1	8.79593e-21	2.34754e-07	L0	2.27714e-06	monocyte
UHRF1BP1	6:35355932:T:A	1.26022e-08	-0.442198	0.0787854	0.0480406	6	34792015	34883138	ENSG00000065060		579	258	0.351549	10157.5	6	35355932	T	1	0.0503876	1	8.79593e-21	2.34754e-07	L0	2.27714e-06	monocyte
UHRF1BP1	6:35342655:C:T	1.26963e-08	-0.441896	0.0787487	0.0481664	6	34792015	34883138	ENSG00000065060		579	258	0.351549	10157.5	6	35342655	C	1	0.0503876	1	8.79593e-21	2.34754e-07	L0	2.27698e-06	monocyte
UHRF1BP1	6:35157094:A:G	1.32499e-08	0.24957	0.0445304	0.0488945	6	34792015	34883138	ENSG00000065060		579	258	0.351549	10157.5	6	35157094	A	1	0.189922	0.542265	8.79593e-21	2.34754e-07	L0	2.98651e-06	monocyte
UHRF1BP1	6:35324427:T:C	1.36424e-08	-0.421794	0.0753245	0.0493988	6	34792015	34883138	ENSG00000065060		579	258	0.351549	10157.5	6	35324427	T	1	0.0581395	1	8.79593e-21	2.34754e-07	L0	4.3303e-06	monocyte
UHRF1BP1	6:35156999:G:A	1.38501e-08	0.253731	0.0453317	0.0496618	6	34792015	34883138	ENSG00000065060		579	258	0.351549	10157.5	6	35156999	G	1	0.189922	0.542265	8.79593e-21	2.34754e-07	L0	3.17728e-06	monocyte
UHRF1BP1	6:35615155:T:TACACAC	1.449e-08	-0.398149	0.0712279	0.0504566	6	34792015	34883138	ENSG00000065060		579	258	0.351549	10157.5	6	35615155	T	1	0.0581395	0.203057	8.79593e-21	2.34754e-07	L0		monocyte
UHRF1BP1	6:35346091:A:G	1.53593e-08	-0.42017	0.0752965	0.0515005	6	34792015	34883138	ENSG00000065060		579	258	0.351549	10157.5	6	35346091	A	1	0.0581395	1	8.79593e-21	2.34754e-07	L0		monocyte
UHRF1BP1	6:35367207:G:A	1.5623e-08	-0.444866	0.0797621	0.0518097	6	34792015	34883138	ENSG00000065060		579	258	0.351549	10157.5	6	35367207	G	1	0.0523256	0.511984	8.79593e-21	2.34754e-07	L0		monocyte
UHRF1BP1	6:34471972:G:A	1.60418e-08	0.229315	0.0411472	0.0522937	6	34792015	34883138	ENSG00000065060		579	258	0.351549	10157.5	6	34471972	G	1	0.242248	0.610303	8.79593e-21	2.34754e-07	L0		monocyte
UHRF1BP1	6:35147924:T:C	1.77447e-08	0.244475	0.0439991	0.0541814	6	34792015	34883138	ENSG00000065060		579	258	0.351549	10157.5	6	35147924	T	1	0.189922	0.542265	8.79593e-21	2.34754e-07	L0		monocyte
UHRF1BP1	6:35150219:G:C	1.86542e-08	-0.429149	0.0773507	0.0551418	6	34792015	34883138	ENSG00000065060		579	258	0.351549	10157.5	6	35150219	G	1	0.0542636	1	8.79593e-21	2.34754e-07	L0		monocyte
UHRF1BP1	6:35152766:T:G	1.8744e-08	-0.429104	0.0773536	0.0552349	6	34792015	34883138	ENSG00000065060		579	258	0.351549	10157.5	6	35152766	T	1	0.0542636	1	8.79593e-21	2.34754e-07	L0		monocyte
UHRF1BP1	6:35152782:A:G	1.8744e-08	-0.429104	0.0773536	0.0552349	6	34792015	34883138	ENSG00000065060		579	258	0.351549	10157.5	6	35152782	A	1	0.0542636	1	8.79593e-21	2.34754e-07	L0		monocyte
UHRF1BP1	6:35153217:C:A	1.8744e-08	-0.429104	0.0773536	0.0552349	6	34792015	34883138	ENSG00000065060		579	258	0.351549	10157.5	6	35153217	C	1	0.0542636	1	8.79593e-21	2.34754e-07	L0		monocyte
UHRF1BP1	6:34955144:CT:C	1.90455e-08	-0.211187	0.0380884	0.0555456	6	34792015	34883138	ENSG00000065060		579	258	0.351549	10157.5	6	34955144	CT	1	0.474806	0.0820361	8.79593e-21	2.34754e-07	L0		monocyte
UHRF1BP1	6:35400317:C:G	1.91693e-08	-0.436418	0.0787248	0.0556722	6	34792015	34883138	ENSG00000065060		579	258	0.351549	10157.5	6	35400317	C	1	0.0503876	0.125213	8.79593e-21	2.34754e-07	L0		monocyte
UHRF1BP1	6:35138165:G:C	1.98027e-08	0.239743	0.043289	0.056312	6	34792015	34883138	ENSG00000065060		579	258	0.351549	10157.5	6	35138165	G	1	0.193798	0.228924	8.79593e-21	2.34754e-07	L0		monocyte
UHRF1BP1	6:34973241:C:T	2.01059e-08	-0.358744	0.0648059	0.0566137	6	34792015	34883138	ENSG00000065060		579	258	0.351549	10157.5	6	34973241	C	1	0.0794574	0.665436	8.79593e-21	2.34754e-07	L0		monocyte
UHRF1BP1	6:35471616:G:T	2.21171e-08	-0.307538	0.0557154	0.0585429	6	34792015	34883138	ENSG00000065060		579	258	0.351549	10157.5	6	35471616	G	1	0.0968992	0.716593	8.79593e-21	2.34754e-07	L0		monocyte
UHRF1BP1	6:35344891:A:G	2.35425e-08	-0.421002	0.0764154	0.0598423	6	34792015	34883138	ENSG00000065060		579	258	0.351549	10157.5	6	35344891	A	1	0.0562016	1	8.79593e-21	2.34754e-07	L0		monocyte
UHRF1BP1	6:35476824:GT:G	2.39248e-08	-0.306357	0.0556335	0.0601821	6	34792015	34883138	ENSG00000065060		579	258	0.351549	10157.5	6	35476824	GT	1	0.0968992	0.716593	8.79593e-21	2.34754e-07	L0		monocyte
UHRF1BP1	6:34945985:T:TTA	2.46972e-08	-0.420991	0.0765245	0.0608579	6	34792015	34883138	ENSG00000065060		579	258	0.351549	10157.5	6	34945985	T	1	0.0620155	0.607798	8.79593e-21	2.34754e-07	L0		monocyte
UHRF1BP1	6:34940908:C:CA	2.5128e-08	-0.413368	0.0751784	0.061229	6	34792015	34883138	ENSG00000065060		579	258	0.351549	10157.5	6	34940908	C	1	0.0620155	0.607798	8.79593e-21	2.34754e-07	L0		monocyte
UHRF1BP1	6:35471952:C:G	2.55718e-08	-0.314203	0.0571739	0.061607	6	34792015	34883138	ENSG00000065060		579	258	0.351549	10157.5	6	35471952	C	1	0.0949612	0.486183	8.79593e-21	2.34754e-07	L0		monocyte
UHRF1BP1	6:35389472:C:T	2.69222e-08	-0.429738	0.07832	0.0627314	6	34792015	34883138	ENSG00000065060		579	258	0.351549	10157.5	6	35389472	C	1	0.0542636	0.161691	8.79593e-21	2.34754e-07	L0		monocyte
UHRF1BP1	6:35153569:A:T	2.715e-08	0.220686	0.0402305	0.0629175	6	34792015	34883138	ENSG00000065060		579	258	0.351549	10157.5	6	35153569	A	1	0.281008	0.758818	8.79593e-21	2.34754e-07	L0		monocyte
UHRF1BP1	6:35156703:C:T	2.72624e-08	0.220597	0.0402193	0.0630089	6	34792015	34883138	ENSG00000065060		579	258	0.351549	10157.5	6	35156703	C	1	0.281008	0.758818	8.79593e-21	2.34754e-07	L0		monocyte
UHRF1BP1	6:35152597:C:A	2.73003e-08	0.220579	0.0402178	0.0630397	6	34792015	34883138	ENSG00000065060		579	258	0.351549	10157.5	6	35152597	C	1	0.281008	0.758818	8.79593e-21	2.34754e-07	L0		monocyte
UHRF1BP1	6:35153767:CGG:C	2.73003e-08	0.220579	0.0402178	0.0630397	6	34792015	34883138	ENSG00000065060		579	258	0.351549	10157.5	6	35153767	CGG	1	0.281008	0.758818	8.79593e-21	2.34754e-07	L0		monocyte
UHRF1BP1	6:35156038:G:C	2.73003e-08	0.220579	0.0402178	0.0630397	6	34792015	34883138	ENSG00000065060		579	258	0.351549	10157.5	6	35156038	G	1	0.281008	0.758818	8.79593e-21	2.34754e-07	L0		monocyte
UHRF1BP1	6:35149458:G:A	2.77626e-08	0.220431	0.0402114	0.0634128	6	34792015	34883138	ENSG00000065060		579	258	0.351549	10157.5	6	35149458	G	1	0.281008	0.758818	8.79593e-21	2.34754e-07	L0		monocyte
UHRF1BP1	6:34941504:G:A	2.95749e-08	-0.41113	0.0751448	0.064838	6	34792015	34883138	ENSG00000065060		579	258	0.351549	10157.5	6	34941504	G	1	0.0620155	0.607798	8.79593e-21	2.34754e-07	L0		monocyte
UHRF1BP1	6:34941910:C:T	2.95749e-08	-0.41113	0.0751448	0.064838	6	34792015	34883138	ENSG00000065060		579	258	0.351549	10157.5	6	34941910	C	1	0.0620155	0.607798	8.79593e-21	2.34754e-07	L0		monocyte
UHRF1BP1	6:34943678:C:T	2.98916e-08	-0.4109	0.0751274	0.0650812	6	34792015	34883138	ENSG00000065060		579	258	0.351549	10157.5	6	34943678	C	1	0.0620155	0.607798	8.79593e-21	2.34754e-07	L0		monocyte
UHRF1BP1	6:34939114:T:A	3.05506e-08	-0.408849	0.0748025	0.0655819	6	34792015	34883138	ENSG00000065060		579	258	0.351549	10157.5	6	34939114	T	1	0.0620155	0.607798	8.79593e-21	2.34754e-07	L0		monocyte
UHRF1BP1	6:35266159:A:AT	3.14722e-08	0.197523	0.0361717	0.0662705	6	34792015	34883138	ENSG00000065060		579	258	0.351549	10157.5	6	35266159	A	1	0.379845	0.508484	8.79593e-21	2.34754e-07	L0		monocyte
UHRF1BP1	6:34922694:C:CTT	3.52062e-08	-0.306316	0.0562897	0.068934	6	34792015	34883138	ENSG00000065060		579	258	0.351549	10157.5	6	34922694	C	1	0.114341	0.218379	8.79593e-21	2.34754e-07	L0		monocyte
UHRF1BP1	6:35151451:CT:C	3.5363e-08	-0.420869	0.0773511	0.0690418	6	34792015	34883138	ENSG00000065060		579	258	0.351549	10157.5	6	35151451	CT	1	0.0542636	1	8.79593e-21	2.34754e-07	L0		monocyte
UHRF1BP1	6:35067023:G:C	3.89379e-08	0.235332	0.0433815	0.0714186	6	34792015	34883138	ENSG00000065060		579	258	0.351549	10157.5	6	35067023	G	1	0.189922	0.309295	8.79593e-21	2.34754e-07	L0		monocyte
UHRF1BP1	6:35508665:G:A	3.89963e-08	0.193312	0.0356372	0.0714562	6	34792015	34883138	ENSG00000065060		579	258	0.351549	10157.5	6	35508665	G	1	0.44186	0.80098	8.79593e-21	2.34754e-07	L0		monocyte
UHRF1BP1	6:34864522:CTT:C	3.90877e-08	-0.361688	0.0666822	0.071515	6	34792015	34883138	ENSG00000065060		579	258	0.351549	10157.5	6	34864522	CTT	1	0.0755814	0.375458	8.79593e-21	2.34754e-07	L0		monocyte
UHRF1BP1	6:35326999:C:T	3.914e-08	-0.414234	0.076373	0.0715486	6	34792015	34883138	ENSG00000065060		579	258	0.351549	10157.5	6	35326999	C	1	0.0562016	1	8.79593e-21	2.34754e-07	L0		monocyte
UHRF1BP1	6:34946295:C:T	3.93311e-08	-0.409016	0.0754224	0.0716712	6	34792015	34883138	ENSG00000065060		579	258	0.351549	10157.5	6	34946295	C	1	0.0600775	0.608927	8.79593e-21	2.34754e-07	L0		monocyte
UHRF1BP1	6:35369420:A:G	3.93488e-08	-0.414247	0.0763881	0.0716825	6	34792015	34883138	ENSG00000065060		579	258	0.351549	10157.5	6	35369420	A	1	0.0562016	1	8.79593e-21	2.34754e-07	L0		monocyte
UHRF1BP1	6:34922016:CT:C	4.09609e-08	-0.407803	0.0752945	0.0727012	6	34792015	34883138	ENSG00000065060		579	258	0.351549	10157.5	6	34922016	CT	1	0.0600775	0.608927	8.79593e-21	2.34754e-07	L0		monocyte
UHRF1BP1	6:35313081:A:G	4.10682e-08	-0.413564	0.0763645	0.0727681	6	34792015	34883138	ENSG00000065060		579	258	0.351549	10157.5	6	35313081	A	1	0.0562016	1	8.79593e-21	2.34754e-07	L0		monocyte
UHRF1BP1	6:34795564:A:AT	4.11669e-08	-0.36674	0.0677235	0.0728295	6	34792015	34883138	ENSG00000065060		579	258	0.351549	10157.5	6	34795564	A	1	0.0755814	0.375458	8.79593e-21	2.34754e-07	L0		monocyte
UHRF1BP1	6:35358507:A:G	4.12038e-08	-0.413547	0.0763693	0.0728524	6	34792015	34883138	ENSG00000065060		579	258	0.351549	10157.5	6	35358507	A	1	0.0562016	1	8.79593e-21	2.34754e-07	L0		monocyte
UHRF1BP1	6:34928533:CT:C	4.15041e-08	-0.408085	0.0753777	0.0730386	6	34792015	34883138	ENSG00000065060		579	258	0.351549	10157.5	6	34928533	CT	1	0.0600775	0.608927	8.79593e-21	2.34754e-07	L0		monocyte
UHRF1BP1	6:35061642:C:T	4.1777e-08	0.233858	0.0432049	0.073207	6	34792015	34883138	ENSG00000065060		579	258	0.351549	10157.5	6	35061642	C	1	0.193798	0.325518	8.79593e-21	2.34754e-07	L0		monocyte
UHRF1BP1	6:34687698:C:CAA	4.19677e-08	-0.394206	0.0728394	0.0733243	6	34792015	34883138	ENSG00000065060		579	258	0.351549	10157.5	6	34687698	C	1	0.0736434	0.375283	8.79593e-21	2.34754e-07	L0		monocyte
UHRF1BP1	6:35340170:T:G	4.25411e-08	-0.41306	0.0763558	0.0736748	6	34792015	34883138	ENSG00000065060		579	258	0.351549	10157.5	6	35340170	T	1	0.0562016	1	8.79593e-21	2.34754e-07	L0		monocyte
UHRF1BP1	6:35340894:G:C	4.25411e-08	-0.41306	0.0763558	0.0736748	6	34792015	34883138	ENSG00000065060		579	258	0.351549	10157.5	6	35340894	G	1	0.0562016	1	8.79593e-21	2.34754e-07	L0		monocyte
UHRF1BP1	6:35345665:G:C	4.25411e-08	-0.41306	0.0763558	0.0736748	6	34792015	34883138	ENSG00000065060		579	258	0.351549	10157.5	6	35345665	G	1	0.0562016	1	8.79593e-21	2.34754e-07	L0		monocyte
UHRF1BP1	6:35350915:C:T	4.25411e-08	-0.41306	0.0763558	0.0736748	6	34792015	34883138	ENSG00000065060		579	258	0.351549	10157.5	6	35350915	C	1	0.0562016	1	8.79593e-21	2.34754e-07	L0		monocyte
UHRF1BP1	6:35351266:T:C	4.25411e-08	-0.41306	0.0763558	0.0736748	6	34792015	34883138	ENSG00000065060		579	258	0.351549	10157.5	6	35351266	T	1	0.0562016	1	8.79593e-21	2.34754e-07	L0		monocyte
UHRF1BP1	6:35354986:A:G	4.29722e-08	-0.412803	0.0763325	0.0739363	6	34792015	34883138	ENSG00000065060		579	258	0.351549	10157.5	6	35354986	A	1	0.0562016	1	8.79593e-21	2.34754e-07	L0		monocyte
UHRF1BP1	6:35355769:T:G	4.29902e-08	-0.413079	0.0763846	0.0739472	6	34792015	34883138	ENSG00000065060		579	258	0.351549	10157.5	6	35355769	T	1	0.0562016	1	8.79593e-21	2.34754e-07	L0		monocyte
UHRF1BP1	6:35342174:C:T	4.30603e-08	-0.412685	0.0763157	0.0739896	6	34792015	34883138	ENSG00000065060		579	258	0.351549	10157.5	6	35342174	C	1	0.0562016	1	8.79593e-21	2.34754e-07	L0		monocyte
UHRF1BP1	6:35352671:A:G	4.30603e-08	-0.412685	0.0763157	0.0739896	6	34792015	34883138	ENSG00000065060		579	258	0.351549	10157.5	6	35352671	A	1	0.0562016	1	8.79593e-21	2.34754e-07	L0		monocyte
UHRF1BP1	6:35355198:A:G	4.30603e-08	-0.412685	0.0763157	0.0739896	6	34792015	34883138	ENSG00000065060		579	258	0.351549	10157.5	6	35355198	A	1	0.0562016	1	8.79593e-21	2.34754e-07	L0		monocyte
UHRF1BP1	6:35351674:G:C	4.31644e-08	-0.412898	0.0763608	0.0740524	6	34792015	34883138	ENSG00000065060		579	258	0.351549	10157.5	6	35351674	G	1	0.0562016	1	8.79593e-21	2.34754e-07	L0		monocyte
UHRF1BP1	6:35356737:T:C	4.31644e-08	-0.412898	0.0763608	0.0740524	6	34792015	34883138	ENSG00000065060		579	258	0.351549	10157.5	6	35356737	T	1	0.0562016	1	8.79593e-21	2.34754e-07	L0		monocyte
UHRF1BP1	6:34930572:C:T	4.32741e-08	-0.406664	0.0752139	0.0741185	6	34792015	34883138	ENSG00000065060		579	258	0.351549	10157.5	6	34930572	C	1	0.0600775	0.608927	8.79593e-21	2.34754e-07	L0		monocyte
UHRF1BP1	6:34931122:G:A	4.34812e-08	-0.406525	0.0751996	0.0742429	6	34792015	34883138	ENSG00000065060		579	258	0.351549	10157.5	6	34931122	G	1	0.0600775	0.608927	8.79593e-21	2.34754e-07	L0		monocyte
UHRF1BP1	6:35079340:G:A	4.5711e-08	0.232384	0.0430545	0.0755593	6	34792015	34883138	ENSG00000065060		579	258	0.351549	10157.5	6	35079340	G	1	0.193798	0.325518	8.79593e-21	2.34754e-07	L0		monocyte
UHRF1BP1	6:34929232:A:G	4.57284e-08	-0.405153	0.0750649	0.0755694	6	34792015	34883138	ENSG00000065060		579	258	0.351549	10157.5	6	34929232	A	1	0.0600775	0.608927	8.79593e-21	2.34754e-07	L0		monocyte
UHRF1BP1	6:34931847:A:G	4.57284e-08	-0.405153	0.0750649	0.0755694	6	34792015	34883138	ENSG00000065060		579	258	0.351549	10157.5	6	34931847	A	1	0.0600775	0.608927	8.79593e-21	2.34754e-07	L0		monocyte
UHRF1BP1	6:34925696:C:T	4.59863e-08	-0.407285	0.0754735	0.0757189	6	34792015	34883138	ENSG00000065060		579	258	0.351549	10157.5	6	34925696	C	1	0.0600775	0.608927	8.79593e-21	2.34754e-07	L0		monocyte
UHRF1BP1	6:34466938:A:C	4.60616e-08	-0.216774	0.0401721	0.0757625	6	34792015	34883138	ENSG00000065060		579	258	0.351549	10157.5	6	34466938	A	1	0.24031	0.733052	8.79593e-21	2.34754e-07	L0		monocyte
UHRF1BP1	6:35081301:G:T	4.7498e-08	0.232311	0.0430933	0.0765845	6	34792015	34883138	ENSG00000065060		579	258	0.351549	10157.5	6	35081301	G	1	0.19186	0.316041	8.79593e-21	2.34754e-07	L0		monocyte
UHRF1BP1	6:35086895:G:C	4.80171e-08	0.232266	0.0430998	0.0768776	6	34792015	34883138	ENSG00000065060		579	258	0.351549	10157.5	6	35086895	G	1	0.19186	0.316041	8.79593e-21	2.34754e-07	L0		monocyte
UHRF1BP1	6:34924579:G:A	4.89163e-08	-0.404966	0.0751906	0.0773805	6	34792015	34883138	ENSG00000065060		579	258	0.351549	10157.5	6	34924579	G	1	0.0600775	0.608927	8.79593e-21	2.34754e-07	L0		monocyte
UHRF1BP1	6:34922042:G:A	4.89459e-08	-0.404933	0.0751859	0.0773969	6	34792015	34883138	ENSG00000065060		579	258	0.351549	10157.5	6	34922042	G	1	0.0600775	0.608927	8.79593e-21	2.34754e-07	L0		monocyte
UHRF1BP1	6:34921768:G:A	4.91644e-08	-0.404842	0.0751797	0.0775181	6	34792015	34883138	ENSG00000065060		579	258	0.351549	10157.5	6	34921768	G	1	0.0600775	0.608927	8.79593e-21	2.34754e-07	L0		monocyte
UHRF1BP1	6:34919481:C:G	4.93455e-08	-0.40471	0.0751639	0.0776184	6	34792015	34883138	ENSG00000065060		579	258	0.351549	10157.5	6	34919481	C	1	0.0600775	0.608927	8.79593e-21	2.34754e-07	L0		monocyte
UHRF1BP1	6:34919539:C:T	4.93455e-08	-0.40471	0.0751639	0.0776184	6	34792015	34883138	ENSG00000065060		579	258	0.351549	10157.5	6	34919539	C	1	0.0600775	0.608927	8.79593e-21	2.34754e-07	L0		monocyte
UHRF1BP1	6:34922755:G:A	4.93455e-08	-0.40471	0.0751639	0.0776184	6	34792015	34883138	ENSG00000065060		579	258	0.351549	10157.5	6	34922755	G	1	0.0600775	0.608927	8.79593e-21	2.34754e-07	L0		monocyte
UHRF1BP1	6:34955956:G:A	5.2973e-08	-0.441551	0.0821916	0.0795776	6	34792015	34883138	ENSG00000065060		579	258	0.351549	10157.5	6	34955956	G	1	0.0620155	0.607798	8.79593e-21	2.34754e-07	L0		monocyte
UHRF1BP1	6:34964218:C:T	5.2973e-08	-0.441551	0.0821916	0.0795776	6	34792015	34883138	ENSG00000065060		579	258	0.351549	10157.5	6	34964218	C	1	0.0620155	0.607798	8.79593e-21	2.34754e-07	L0		monocyte
UHRF1BP1	6:34910247:T:G	5.79035e-08	-0.402513	0.0751387	0.0821055	6	34792015	34883138	ENSG00000065060		579	258	0.351549	10157.5	6	34910247	T	1	0.0600775	0.608927	8.79593e-21	2.34754e-07	L0		monocyte
UHRF1BP1	6:34912615:T:A	5.93908e-08	-0.402081	0.0751191	0.0828405	6	34792015	34883138	ENSG00000065060		579	258	0.351549	10157.5	6	34912615	T	1	0.0600775	0.608927	8.79593e-21	2.34754e-07	L0		monocyte
UHRF1BP1	6:34896454:T:TA	6.97329e-08	-0.399923	0.0751047	0.0876476	6	34792015	34883138	ENSG00000065060		579	258	0.351549	10157.5	6	34896454	T	1	0.0600775	0.608927	8.79593e-21	2.34754e-07	L0		monocyte
UHRF1BP1	6:34895939:G:A	7.04952e-08	-0.399671	0.0750838	0.0879831	6	34792015	34883138	ENSG00000065060		579	258	0.351549	10157.5	6	34895939	G	1	0.0600775	0.608927	8.79593e-21	2.34754e-07	L0		monocyte
UHRF1BP1	6:34906398:C:T	7.09008e-08	-0.399719	0.0751068	0.0881607	6	34792015	34883138	ENSG00000065060		579	258	0.351549	10157.5	6	34906398	C	1	0.0600775	0.608927	8.79593e-21	2.34754e-07	L0		monocyte
UHRF1BP1	6:34903269:TTTGA:T	7.16736e-08	-0.399466	0.0750858	0.0884971	6	34792015	34883138	ENSG00000065060		579	258	0.351549	10157.5	6	34903269	TTTGA	1	0.0600775	0.608927	8.79593e-21	2.34754e-07	L0		monocyte
UHRF1BP1	6:34905008:G:A	7.16736e-08	-0.399466	0.0750858	0.0884971	6	34792015	34883138	ENSG00000065060		579	258	0.351549	10157.5	6	34905008	G	1	0.0600775	0.608927	8.79593e-21	2.34754e-07	L0		monocyte
UHRF1BP1	6:34897756:T:A	7.17285e-08	-0.399433	0.0750815	0.0885209	6	34792015	34883138	ENSG00000065060		579	258	0.351549	10157.5	6	34897756	T	1	0.0600775	0.608927	8.79593e-21	2.34754e-07	L0		monocyte
UHRF1BP1	6:34900777:T:C	7.17285e-08	-0.399433	0.0750815	0.0885209	6	34792015	34883138	ENSG00000065060		579	258	0.351549	10157.5	6	34900777	T	1	0.0600775	0.608927	8.79593e-21	2.34754e-07	L0		monocyte
UHRF1BP1	6:34902777:C:T	7.17285e-08	-0.399433	0.0750815	0.0885209	6	34792015	34883138	ENSG00000065060		579	258	0.351549	10157.5	6	34902777	C	1	0.0600775	0.608927	8.79593e-21	2.34754e-07	L0		monocyte
UHRF1BP1	6:34556921:C:T	7.80092e-08	0.193898	0.0365469	0.0911704	6	34792015	34883138	ENSG00000065060		579	258	0.351549	10157.5	6	34556921	C	1	0.337209	0.676133	8.79593e-21	2.34754e-07	L0		monocyte
UHRF1BP1	6:34556718:G:GT	7.80439e-08	0.193897	0.0365474	0.0911847	6	34792015	34883138	ENSG00000065060		579	258	0.351549	10157.5	6	34556718	G	1	0.337209	0.676133	8.79593e-21	2.34754e-07	L0		monocyte
UHRF1BP1	6:34556989:C:T	7.84208e-08	0.193913	0.0365561	0.0913392	6	34792015	34883138	ENSG00000065060		579	258	0.351549	10157.5	6	34556989	C	1	0.337209	0.676133	8.79593e-21	2.34754e-07	L0		monocyte
UHRF1BP1	6:34688402:CA:C	8.32537e-08	-0.366835	0.0692909	0.0932786	6	34792015	34883138	ENSG00000065060		579	258	0.351549	10157.5	6	34688402	CA	1	0.0736434	0.375283	8.79593e-21	2.34754e-07	L0		monocyte
UHRF1BP1	6:34886968:C:T	8.39426e-08	-0.4015	0.0758593	0.093549	6	34792015	34883138	ENSG00000065060		579	258	0.351549	10157.5	6	34886968	C	1	0.0600775	0.608927	8.79593e-21	2.34754e-07	L0		monocyte
UHRF1BP1	6:35041518:T:C	8.6351e-08	0.194859	0.036851	0.0944834	6	34792015	34883138	ENSG00000065060		579	258	0.351549	10157.5	6	35041518	T	1	0.492248	0.134649	8.79593e-21	2.34754e-07	L0		monocyte
UHRF1BP1	6:34895725:G:T	9.26641e-08	-0.395694	0.0750067	0.0968548	6	34792015	34883138	ENSG00000065060		579	258	0.351549	10157.5	6	34895725	G	1	0.0600775	0.608927	8.79593e-21	2.34754e-07	L0		monocyte
UHRF1BP1	6:34890498:C:T	9.29757e-08	-0.395753	0.0750261	0.0969691	6	34792015	34883138	ENSG00000065060		579	258	0.351549	10157.5	6	34890498	C	1	0.0600775	0.608927	8.79593e-21	2.34754e-07	L0		monocyte
UHRF1BP1	6:34890801:A:G	9.29757e-08	-0.395753	0.0750261	0.0969691	6	34792015	34883138	ENSG00000065060		579	258	0.351549	10157.5	6	34890801	A	1	0.0600775	0.608927	8.79593e-21	2.34754e-07	L0		monocyte
UHRF1BP1	6:34889128:C:T	9.42665e-08	-0.395458	0.0750045	0.0974399	6	34792015	34883138	ENSG00000065060		579	258	0.351549	10157.5	6	34889128	C	1	0.0600775	0.608927	8.79593e-21	2.34754e-07	L0		monocyte
UHRF1BP1	6:34889675:T:C	9.42665e-08	-0.395458	0.0750045	0.0974399	6	34792015	34883138	ENSG00000065060		579	258	0.351549	10157.5	6	34889675	T	1	0.0600775	0.608927	8.79593e-21	2.34754e-07	L0		monocyte
UHRF1BP1	6:34885102:T:C	9.74118e-08	-0.395161	0.0750298	0.0985699	6	34792015	34883138	ENSG00000065060		579	258	0.351549	10157.5	6	34885102	T	1	0.0600775	0.608927	8.79593e-21	2.34754e-07	L0		monocyte
UHRF1BP1	6:35414360:TACC:T	9.78714e-08	0.196727	0.0373586	0.098733	6	34792015	34883138	ENSG00000065060		579	258	0.351549	10157.5	6	35414360	TACC	1	0.25	0.0120331	8.79593e-21	2.34754e-07	L0		monocyte
UHRF1BP1	6:34885314:CT:C	9.81333e-08	-0.394807	0.074981	0.0988257	6	34792015	34883138	ENSG00000065060		579	258	0.351549	10157.5	6	34885314	CT	1	0.0600775	0.608927	8.79593e-21	2.34754e-07	L0		monocyte
UHRF1BP1	6:35406684:A:G	1.00748e-07	0.196011	0.0372586	0.0997428	6	34792015	34883138	ENSG00000065060		579	258	0.351549	10157.5	6	35406684	A	1	0.25	0.0120331	8.79593e-21	2.34754e-07	L0		monocyte
UHRF1BP1	6:35404747:G:C	1.00755e-07	0.196328	0.037319	0.0997451	6	34792015	34883138	ENSG00000065060		579	258	0.351549	10157.5	6	35404747	G	1	0.255814	0.0220261	8.79593e-21	2.34754e-07	L0		monocyte
UHRF1BP1	6:35006857:G:A	1.00823e-07	-0.438659	0.0833844	0.099769	6	34792015	34883138	ENSG00000065060		579	258	0.351549	10157.5	6	35006857	G	1	0.0562016	1	8.79593e-21	2.34754e-07	L0		monocyte
UHRF1BP1	6:35400132:A:G	1.01621e-07	0.195945	0.0372567	0.100046	6	34792015	34883138	ENSG00000065060		579	258	0.351549	10157.5	6	35400132	A	1	0.255814	0.0220261	8.79593e-21	2.34754e-07	L0		monocyte
UHRF1BP1	6:35403976:A:G	1.0395e-07	0.1961	0.0373144	0.100845	6	34792015	34883138	ENSG00000065060		579	258	0.351549	10157.5	6	35403976	A	1	0.255814	0.0220261	8.79593e-21	2.34754e-07	L0		monocyte
UHRF1BP1	6:35409564:GTGT:G	1.04629e-07	0.196359	0.0373719	0.101076	6	34792015	34883138	ENSG00000065060		579	258	0.351549	10157.5	6	35409564	GTGT	1	0.255814	0.0220261	8.79593e-21	2.34754e-07	L0		monocyte
UHRF1BP1	6:35402951:A:T	1.04945e-07	0.196086	0.0373236	0.101183	6	34792015	34883138	ENSG00000065060		579	258	0.351549	10157.5	6	35402951	A	1	0.255814	0.0220261	8.79593e-21	2.34754e-07	L0		monocyte
UHRF1BP1	6:35462097:A:AAAT	1.06952e-07	-0.331415	0.0631225	0.101859	6	34792015	34883138	ENSG00000065060		579	258	0.351549	10157.5	6	35462097	A	1	0.0755814	0.64381	8.79593e-21	2.34754e-07	L0		monocyte
UHRF1BP1	6:35076969:C:T	1.08442e-07	-0.325409	0.0620072	0.102355	6	34792015	34883138	ENSG00000065060		579	258	0.351549	10157.5	6	35076969	C	1	0.0968992	1	8.79593e-21	2.34754e-07	L0		monocyte
UHRF1BP1	6:34872663:G:A	1.19917e-07	-0.39152	0.0748574	0.106036	6	34792015	34883138	ENSG00000065060		579	258	0.351549	10157.5	6	34872663	G	1	0.0600775	0.608927	8.79593e-21	2.34754e-07	L0		monocyte
UHRF1BP1	6:34870652:A:G	1.20301e-07	-0.391481	0.074858	0.106155	6	34792015	34883138	ENSG00000065060		579	258	0.351549	10157.5	6	34870652	A	1	0.0600775	0.608927	8.79593e-21	2.34754e-07	L0		monocyte
UHRF1BP1	6:35402029:C:T	1.23472e-07	0.192948	0.0369275	0.107129	6	34792015	34883138	ENSG00000065060		579	258	0.351549	10157.5	6	35402029	C	1	0.255814	0.0220261	8.79593e-21	2.34754e-07	L0		monocyte
UHRF1BP1	6:34414160:A:G	1.311e-07	-0.308597	0.0591809	0.109409	6	34792015	34883138	ENSG00000065060		579	258	0.351549	10157.5	6	34414160	A	1	0.0930233	0.707518	8.79593e-21	2.34754e-07	L0		monocyte
UHRF1BP1	6:35192231:G:A	1.36094e-07	0.296694	0.0569704	0.110855	6	34792015	34883138	ENSG00000065060		579	258	0.351549	10157.5	6	35192231	G	1	0.114341	0.755362	8.79593e-21	2.34754e-07	L0		monocyte
UHRF1BP1	6:35429681:T:C	1.37509e-07	-0.350412	0.0673089	0.111258	6	34792015	34883138	ENSG00000065060		579	258	0.351549	10157.5	6	35429681	T	1	0.0658915	1	8.79593e-21	2.34754e-07	L0		monocyte
UHRF1BP1	6:35427801:G:A	1.38108e-07	-0.350353	0.0673074	0.111428	6	34792015	34883138	ENSG00000065060		579	258	0.351549	10157.5	6	35427801	G	1	0.0658915	1	8.79593e-21	2.34754e-07	L0		monocyte
UHRF1BP1	6:35429565:T:C	1.38108e-07	-0.350353	0.0673074	0.111428	6	34792015	34883138	ENSG00000065060		579	258	0.351549	10157.5	6	35429565	T	1	0.0658915	1	8.79593e-21	2.34754e-07	L0		monocyte
UHRF1BP1	6:34670844:CA:C	1.43211e-07	-0.428015	0.0823291	0.112857	6	34792015	34883138	ENSG00000065060		579	258	0.351549	10157.5	6	34670844	CA	1	0.0542636	1	8.79593e-21	2.34754e-07	L0		monocyte
UHRF1BP1	6:34411326:C:CT	1.43411e-07	-0.314015	0.0604039	0.112912	6	34792015	34883138	ENSG00000065060		579	258	0.351549	10157.5	6	34411326	C	1	0.0910853	0.704828	8.79593e-21	2.34754e-07	L0		monocyte
UHRF1BP1	6:35696511:CA:C	1.62204e-07	0.34886	0.0673905	0.117902	6	34792015	34883138	ENSG00000065060		579	258	0.351549	10157.5	6	35696511	CA	1	0.0678295	0.324104	8.79593e-21	2.34754e-07	L0		monocyte
UHRF1BP1	6:34915986:CTTTTTTTTTTTTTTT:C	1.63663e-07	-0.382145	0.073843	0.118273	6	34792015	34883138	ENSG00000065060		579	258	0.351549	10157.5	6	34915986	CTTTTTTTTTTTTTTT	1	0.0639535	0.608373	8.79593e-21	2.34754e-07	L0		monocyte
UHRF1BP1	6:34578783:C:T	1.66643e-07	-0.268047	0.0518278	0.119025	6	34792015	34883138	ENSG00000065060		579	258	0.351549	10157.5	6	34578783	C	1	0.124031	0.563226	8.79593e-21	2.34754e-07	L0		monocyte
UHRF1BP1	6:35170093:T:G	1.70692e-07	-0.249141	0.0482122	0.120032	6	34792015	34883138	ENSG00000065060		579	258	0.351549	10157.5	6	35170093	T	1	0.160853	0.819314	8.79593e-21	2.34754e-07	L0		monocyte
UHRF1BP1	6:34991064:A:T	1.72887e-07	-0.441379	0.0854506	0.120572	6	34792015	34883138	ENSG00000065060		579	258	0.351549	10157.5	6	34991064	A	1	0.0503876	1	8.79593e-21	2.34754e-07	L0		monocyte
UHRF1BP1	6:34682964:A:AC	1.747e-07	-0.353934	0.0685461	0.121014	6	34792015	34883138	ENSG00000065060		579	258	0.351549	10157.5	6	34682964	A	1	0.0775194	0.183646	8.79593e-21	2.34754e-07	L0		monocyte
UHRF1BP1	6:34991583:TAC:T	1.76125e-07	-0.442475	0.0857177	0.12136	6	34792015	34883138	ENSG00000065060		579	258	0.351549	10157.5	6	34991583	TAC	1	0.0503876	1	8.79593e-21	2.34754e-07	L0		monocyte
UHRF1BP1	6:35394748:G:A	1.87878e-07	-0.348694	0.0677017	0.124144	6	34792015	34883138	ENSG00000065060		579	258	0.351549	10157.5	6	35394748	G	1	0.0620155	0.248807	8.79593e-21	2.34754e-07	L0		monocyte
UHRF1BP1	6:35034271:G:A	1.88092e-07	0.189914	0.0368748	0.124193	6	34792015	34883138	ENSG00000065060		579	258	0.351549	10157.5	6	35034271	G	1	0.5	0.0809513	8.79593e-21	2.34754e-07	L0		monocyte
UHRF1BP1	6:35034236:A:C	1.8817e-07	0.189911	0.0368748	0.124211	6	34792015	34883138	ENSG00000065060		579	258	0.351549	10157.5	6	35034236	A	1	0.5	0.0809513	8.79593e-21	2.34754e-07	L0		monocyte
UHRF1BP1	6:35055486:C:G	1.92803e-07	-0.311469	0.0605286	0.125276	6	34792015	34883138	ENSG00000065060		579	258	0.351549	10157.5	6	35055486	C	1	0.0988372	1	8.79593e-21	2.34754e-07	L0		monocyte
UHRF1BP1	6:35396757:G:C	1.96072e-07	-0.347876	0.0676433	0.126018	6	34792015	34883138	ENSG00000065060		579	258	0.351549	10157.5	6	35396757	G	1	0.0620155	0.248807	8.79593e-21	2.34754e-07	L0		monocyte
SLC17A5	6:73622544:C:T	2.44226e-28	-0.971858	0.0926996	1.79934e-07	6	73593379	73653992	ENSG00000119899		579	258	0.279261	1982.72	6	73622544	C	1	0.0678295	1	0.00098823	2.34754e-07	L0		monocyte
SLC17A5	6:73629996:ATTTT:A	2.47402e-28	-1.03227	0.0984709	1.80584e-07	6	73593379	73653992	ENSG00000119899		579	258	0.279261	1982.72	6	73629996	ATTTT	1	0.0658915	1	0.00098823	2.34754e-07	L0		monocyte
SLC17A5	6:73634764:A:C	2.93131e-28	-0.991973	0.0947448	1.89343e-07	6	73593379	73653992	ENSG00000119899		579	258	0.279261	1982.72	6	73634764	A	1	0.0678295	1	0.00098823	2.34754e-07	L0		monocyte
SLC17A5	6:73644452:C:T	3.35728e-28	-0.993836	0.0950174	1.96655e-07	6	73593379	73653992	ENSG00000119899		579	258	0.279261	1982.72	6	73644452	C	1	0.0678295	1	0.00098823	2.34754e-07	L0		monocyte
SLC17A5	6:73649000:A:ATT	3.64534e-28	-0.994374	0.0951264	2.01228e-07	6	73593379	73653992	ENSG00000119899		579	258	0.279261	1982.72	6	73649000	A	1	0.0678295	1	0.00098823	2.34754e-07	L0		monocyte
SLC17A5	6:73630524:C:T	4.3658e-28	-0.985261	0.0943801	2.11623e-07	6	73593379	73653992	ENSG00000119899		579	258	0.279261	1982.72	6	73630524	C	1	0.0678295	1	0.00098823	2.34754e-07	L0		monocyte
SLC17A5	6:73627458:G:A	4.40075e-28	-0.988735	0.0947184	2.12094e-07	6	73593379	73653992	ENSG00000119899		579	258	0.279261	1982.72	6	73627458	G	1	0.0678295	1	0.00098823	2.34754e-07	L0		monocyte
SLC17A5	6:73627079:A:ATTT	5.26511e-28	-0.987372	0.0947135	2.22986e-07	6	73593379	73653992	ENSG00000119899		579	258	0.279261	1982.72	6	73627079	A	1	0.0678295	1	0.00098823	2.34754e-07	L0		monocyte
SLC17A5	6:73627689:C:T	5.27322e-28	-0.98675	0.0946549	2.23082e-07	6	73593379	73653992	ENSG00000119899		579	258	0.279261	1982.72	6	73627689	C	1	0.0678295	1	0.00098823	2.34754e-07	L0		monocyte
SLC17A5	6:73622294:CTTTCT:C	6.16302e-28	-0.96575	0.0927478	2.33011e-07	6	73593379	73653992	ENSG00000119899		579	258	0.279261	1982.72	6	73622294	CTTTCT	1	0.0678295	1	0.00098823	2.34754e-07	L0		monocyte
SLC17A5	6:73624702:C:T	6.16886e-28	-0.965282	0.0927035	2.33072e-07	6	73593379	73653992	ENSG00000119899		579	258	0.279261	1982.72	6	73624702	C	1	0.0678295	1	0.00098823	2.34754e-07	L0		monocyte
SLC17A5	6:73624800:G:T	6.26178e-28	-0.96507	0.0926935	2.34047e-07	6	73593379	73653992	ENSG00000119899		579	258	0.279261	1982.72	6	73624800	G	1	0.0678295	1	0.00098823	2.34754e-07	L0		monocyte
SLC17A5	6:73620077:C:T	6.42907e-28	-0.96452	0.0926588	2.35777e-07	6	73593379	73653992	ENSG00000119899		579	258	0.279261	1982.72	6	73620077	C	1	0.0678295	1	0.00098823	2.34754e-07	L0		monocyte
SLC17A5	6:73620580:G:A	6.42907e-28	-0.96452	0.0926588	2.35777e-07	6	73593379	73653992	ENSG00000119899		579	258	0.279261	1982.72	6	73620580	G	1	0.0678295	1	0.00098823	2.34754e-07	L0		monocyte
SLC17A5	6:73621347:C:T	6.42979e-28	-0.964533	0.0926601	2.35784e-07	6	73593379	73653992	ENSG00000119899		579	258	0.279261	1982.72	6	73621347	C	1	0.0678295	1	0.00098823	2.34754e-07	L0		monocyte
SLC17A5	6:73613633:A:T	6.43525e-28	-0.965218	0.0927265	2.3584e-07	6	73593379	73653992	ENSG00000119899		579	258	0.279261	1982.72	6	73613633	A	1	0.0678295	1	0.00098823	2.34754e-07	L0		monocyte
SLC17A5	6:73619012:C:T	6.54155e-28	-0.964296	0.0926492	2.36922e-07	6	73593379	73653992	ENSG00000119899		579	258	0.279261	1982.72	6	73619012	C	1	0.0678295	1	0.00098823	2.34754e-07	L0		monocyte
SLC17A5	6:73619590:G:GA	7.39458e-28	-0.963397	0.0926474	2.45172e-07	6	73593379	73653992	ENSG00000119899		579	258	0.279261	1982.72	6	73619590	G	1	0.0678295	1	0.00098823	2.34754e-07	L0		monocyte
SLC17A5	6:73632033:G:A	8.31356e-28	-0.977824	0.0941171	2.53325e-07	6	73593379	73653992	ENSG00000119899		579	258	0.279261	1982.72	6	73632033	G	1	0.0678295	1	0.00098823	2.34754e-07	L0		monocyte
SLC17A5	6:73607775:A:ATTT	9.85764e-28	-0.953497	0.0918927	2.65668e-07	6	73593379	73653992	ENSG00000119899		579	258	0.279261	1982.72	6	73607775	A	1	0.0678295	1	0.00098823	2.34754e-07	L0		monocyte
SLC17A5	6:73599678:G:T	9.98305e-28	-0.952124	0.0917692	2.66607e-07	6	73593379	73653992	ENSG00000119899		579	258	0.279261	1982.72	6	73599678	G	1	0.0678295	1	0.00098823	2.34754e-07	L0		monocyte
SLC17A5	6:73608802:G:T	1.01647e-27	-0.951219	0.0916943	2.67953e-07	6	73593379	73653992	ENSG00000119899		579	258	0.279261	1982.72	6	73608802	G	1	0.0678295	1	0.00098823	2.34754e-07	L0		monocyte
SLC17A5	6:73607282:AT:A	1.06031e-27	-0.952003	0.0917989	2.71132e-07	6	73593379	73653992	ENSG00000119899		579	258	0.279261	1982.72	6	73607282	AT	1	0.0678295	1	0.00098823	2.34754e-07	L0		monocyte
SLC17A5	6:73606480:C:A	1.1297e-27	-0.950649	0.0917121	2.75974e-07	6	73593379	73653992	ENSG00000119899		579	258	0.279261	1982.72	6	73606480	C	1	0.0678295	1	0.00098823	2.34754e-07	L0		monocyte
SLC17A5	6:73605105:G:A	1.13133e-27	-0.950558	0.0917043	2.76085e-07	6	73593379	73653992	ENSG00000119899		579	258	0.279261	1982.72	6	73605105	G	1	0.0678295	1	0.00098823	2.34754e-07	L0		monocyte
SLC17A5	6:73603785:A:G	1.13365e-27	-0.950228	0.0916738	2.76243e-07	6	73593379	73653992	ENSG00000119899		579	258	0.279261	1982.72	6	73603785	A	1	0.0678295	1	0.00098823	2.34754e-07	L0		monocyte
SLC17A5	6:73604660:T:TG	1.13365e-27	-0.950228	0.0916738	2.76243e-07	6	73593379	73653992	ENSG00000119899		579	258	0.279261	1982.72	6	73604660	T	1	0.0678295	1	0.00098823	2.34754e-07	L0		monocyte
SLC17A5	6:73604674:A:G	1.13365e-27	-0.950228	0.0916738	2.76243e-07	6	73593379	73653992	ENSG00000119899		579	258	0.279261	1982.72	6	73604674	A	1	0.0678295	1	0.00098823	2.34754e-07	L0		monocyte
SLC17A5	6:73604773:A:G	1.13365e-27	-0.950228	0.0916738	2.76243e-07	6	73593379	73653992	ENSG00000119899		579	258	0.279261	1982.72	6	73604773	A	1	0.0678295	1	0.00098823	2.34754e-07	L0		monocyte
SLC17A5	6:73604834:A:G	1.13365e-27	-0.950228	0.0916738	2.76243e-07	6	73593379	73653992	ENSG00000119899		579	258	0.279261	1982.72	6	73604834	A	1	0.0678295	1	0.00098823	2.34754e-07	L0		monocyte
SLC17A5	6:73604876:G:A	1.13365e-27	-0.950228	0.0916738	2.76243e-07	6	73593379	73653992	ENSG00000119899		579	258	0.279261	1982.72	6	73604876	G	1	0.0678295	1	0.00098823	2.34754e-07	L0		monocyte
SLC17A5	6:73604889:G:T	1.13365e-27	-0.950228	0.0916738	2.76243e-07	6	73593379	73653992	ENSG00000119899		579	258	0.279261	1982.72	6	73604889	G	1	0.0678295	1	0.00098823	2.34754e-07	L0		monocyte
SLC17A5	6:73605035:C:G	1.13365e-27	-0.950228	0.0916738	2.76243e-07	6	73593379	73653992	ENSG00000119899		579	258	0.279261	1982.72	6	73605035	C	1	0.0678295	1	0.00098823	2.34754e-07	L0		monocyte
SLC17A5	6:73605074:G:GGCC	1.13365e-27	-0.950228	0.0916738	2.76243e-07	6	73593379	73653992	ENSG00000119899		579	258	0.279261	1982.72	6	73605074	G	1	0.0678295	1	0.00098823	2.34754e-07	L0		monocyte
SLC17A5	6:73605253:G:A	1.13629e-27	-0.950546	0.0917062	2.76423e-07	6	73593379	73653992	ENSG00000119899		579	258	0.279261	1982.72	6	73605253	G	1	0.0678295	1	0.00098823	2.34754e-07	L0		monocyte
SLC17A5	6:73605263:A:C	1.13629e-27	-0.950546	0.0917062	2.76423e-07	6	73593379	73653992	ENSG00000119899		579	258	0.279261	1982.72	6	73605263	A	1	0.0678295	1	0.00098823	2.34754e-07	L0		monocyte
SLC17A5	6:73605400:C:A	1.13629e-27	-0.950546	0.0917062	2.76423e-07	6	73593379	73653992	ENSG00000119899		579	258	0.279261	1982.72	6	73605400	C	1	0.0678295	1	0.00098823	2.34754e-07	L0		monocyte
SLC17A5	6:73605518:A:G	1.13629e-27	-0.950546	0.0917062	2.76423e-07	6	73593379	73653992	ENSG00000119899		579	258	0.279261	1982.72	6	73605518	A	1	0.0678295	1	0.00098823	2.34754e-07	L0		monocyte
SLC17A5	6:73605558:C:T	1.13629e-27	-0.950546	0.0917062	2.76423e-07	6	73593379	73653992	ENSG00000119899		579	258	0.279261	1982.72	6	73605558	C	1	0.0678295	1	0.00098823	2.34754e-07	L0		monocyte
SLC17A5	6:73605688:T:C	1.13629e-27	-0.950546	0.0917062	2.76423e-07	6	73593379	73653992	ENSG00000119899		579	258	0.279261	1982.72	6	73605688	T	1	0.0678295	1	0.00098823	2.34754e-07	L0		monocyte
SLC17A5	6:73605729:G:A	1.13629e-27	-0.950546	0.0917062	2.76423e-07	6	73593379	73653992	ENSG00000119899		579	258	0.279261	1982.72	6	73605729	G	1	0.0678295	1	0.00098823	2.34754e-07	L0		monocyte
SLC17A5	6:73605742:T:C	1.13629e-27	-0.950546	0.0917062	2.76423e-07	6	73593379	73653992	ENSG00000119899		579	258	0.279261	1982.72	6	73605742	T	1	0.0678295	1	0.00098823	2.34754e-07	L0		monocyte
SLC17A5	6:73605807:C:G	1.13629e-27	-0.950546	0.0917062	2.76423e-07	6	73593379	73653992	ENSG00000119899		579	258	0.279261	1982.72	6	73605807	C	1	0.0678295	1	0.00098823	2.34754e-07	L0		monocyte
SLC17A5	6:73605973:A:G	1.13629e-27	-0.950546	0.0917062	2.76423e-07	6	73593379	73653992	ENSG00000119899		579	258	0.279261	1982.72	6	73605973	A	1	0.0678295	1	0.00098823	2.34754e-07	L0		monocyte
SLC17A5	6:73606045:A:ATTTG	1.13629e-27	-0.950546	0.0917062	2.76423e-07	6	73593379	73653992	ENSG00000119899		579	258	0.279261	1982.72	6	73606045	A	1	0.0678295	1	0.00098823	2.34754e-07	L0		monocyte
SLC17A5	6:73606191:C:T	1.13629e-27	-0.950546	0.0917062	2.76423e-07	6	73593379	73653992	ENSG00000119899		579	258	0.279261	1982.72	6	73606191	C	1	0.0678295	1	0.00098823	2.34754e-07	L0		monocyte
SLC17A5	6:73606384:C:A	1.13629e-27	-0.950546	0.0917062	2.76423e-07	6	73593379	73653992	ENSG00000119899		579	258	0.279261	1982.72	6	73606384	C	1	0.0678295	1	0.00098823	2.34754e-07	L0		monocyte
SLC17A5	6:73606600:A:G	1.13629e-27	-0.950546	0.0917062	2.76423e-07	6	73593379	73653992	ENSG00000119899		579	258	0.279261	1982.72	6	73606600	A	1	0.0678295	1	0.00098823	2.34754e-07	L0		monocyte
SLC17A5	6:73606601:G:GCT	1.13629e-27	-0.950546	0.0917062	2.76423e-07	6	73593379	73653992	ENSG00000119899		579	258	0.279261	1982.72	6	73606601	G	1	0.0678295	1	0.00098823	2.34754e-07	L0		monocyte
SLC17A5	6:73606617:C:T	1.13629e-27	-0.950546	0.0917062	2.76423e-07	6	73593379	73653992	ENSG00000119899		579	258	0.279261	1982.72	6	73606617	C	1	0.0678295	1	0.00098823	2.34754e-07	L0		monocyte
SLC17A5	6:73606870:C:T	1.13629e-27	-0.950546	0.0917062	2.76423e-07	6	73593379	73653992	ENSG00000119899		579	258	0.279261	1982.72	6	73606870	C	1	0.0678295	1	0.00098823	2.34754e-07	L0		monocyte
SLC17A5	6:73607204:G:A	1.13629e-27	-0.950546	0.0917062	2.76423e-07	6	73593379	73653992	ENSG00000119899		579	258	0.279261	1982.72	6	73607204	G	1	0.0678295	1	0.00098823	2.34754e-07	L0		monocyte
SLC17A5	6:73607273:A:G	1.13629e-27	-0.950546	0.0917062	2.76423e-07	6	73593379	73653992	ENSG00000119899		579	258	0.279261	1982.72	6	73607273	A	1	0.0678295	1	0.00098823	2.34754e-07	L0		monocyte
SLC17A5	6:73607911:A:G	1.13629e-27	-0.950546	0.0917062	2.76423e-07	6	73593379	73653992	ENSG00000119899		579	258	0.279261	1982.72	6	73607911	A	1	0.0678295	1	0.00098823	2.34754e-07	L0		monocyte
SLC17A5	6:73607997:G:A	1.13629e-27	-0.950546	0.0917062	2.76423e-07	6	73593379	73653992	ENSG00000119899		579	258	0.279261	1982.72	6	73607997	G	1	0.0678295	1	0.00098823	2.34754e-07	L0		monocyte
SLC17A5	6:73608009:T:G	1.13629e-27	-0.950546	0.0917062	2.76423e-07	6	73593379	73653992	ENSG00000119899		579	258	0.279261	1982.72	6	73608009	T	1	0.0678295	1	0.00098823	2.34754e-07	L0		monocyte
SLC17A5	6:73608119:G:A	1.13629e-27	-0.950546	0.0917062	2.76423e-07	6	73593379	73653992	ENSG00000119899		579	258	0.279261	1982.72	6	73608119	G	1	0.0678295	1	0.00098823	2.34754e-07	L0		monocyte
SLC17A5	6:73608475:A:C	1.13629e-27	-0.950546	0.0917062	2.76423e-07	6	73593379	73653992	ENSG00000119899		579	258	0.279261	1982.72	6	73608475	A	1	0.0678295	1	0.00098823	2.34754e-07	L0		monocyte
SLC17A5	6:73608491:A:C	1.13629e-27	-0.950546	0.0917062	2.76423e-07	6	73593379	73653992	ENSG00000119899		579	258	0.279261	1982.72	6	73608491	A	1	0.0678295	1	0.00098823	2.34754e-07	L0		monocyte
SLC17A5	6:73608542:T:C	1.13629e-27	-0.950546	0.0917062	2.76423e-07	6	73593379	73653992	ENSG00000119899		579	258	0.279261	1982.72	6	73608542	T	1	0.0678295	1	0.00098823	2.34754e-07	L0		monocyte
SLC17A5	6:73608613:T:C	1.13629e-27	-0.950546	0.0917062	2.76423e-07	6	73593379	73653992	ENSG00000119899		579	258	0.279261	1982.72	6	73608613	T	1	0.0678295	1	0.00098823	2.34754e-07	L0		monocyte
SLC17A5	6:73608891:A:G	1.13629e-27	-0.950546	0.0917062	2.76423e-07	6	73593379	73653992	ENSG00000119899		579	258	0.279261	1982.72	6	73608891	A	1	0.0678295	1	0.00098823	2.34754e-07	L0		monocyte
SLC17A5	6:73609327:G:A	1.13629e-27	-0.950546	0.0917062	2.76423e-07	6	73593379	73653992	ENSG00000119899		579	258	0.279261	1982.72	6	73609327	G	1	0.0678295	1	0.00098823	2.34754e-07	L0		monocyte
SLC17A5	6:73609372:C:T	1.13629e-27	-0.950546	0.0917062	2.76423e-07	6	73593379	73653992	ENSG00000119899		579	258	0.279261	1982.72	6	73609372	C	1	0.0678295	1	0.00098823	2.34754e-07	L0		monocyte
SLC17A5	6:73609548:TG:T	1.13629e-27	-0.950546	0.0917062	2.76423e-07	6	73593379	73653992	ENSG00000119899		579	258	0.279261	1982.72	6	73609548	TG	1	0.0678295	1	0.00098823	2.34754e-07	L0		monocyte
SLC17A5	6:73609580:A:G	1.13629e-27	-0.950546	0.0917062	2.76423e-07	6	73593379	73653992	ENSG00000119899		579	258	0.279261	1982.72	6	73609580	A	1	0.0678295	1	0.00098823	2.34754e-07	L0		monocyte
SLC17A5	6:73609611:G:A	1.13629e-27	-0.950546	0.0917062	2.76423e-07	6	73593379	73653992	ENSG00000119899		579	258	0.279261	1982.72	6	73609611	G	1	0.0678295	1	0.00098823	2.34754e-07	L0		monocyte
SLC17A5	6:73609663:T:C	1.13629e-27	-0.950546	0.0917062	2.76423e-07	6	73593379	73653992	ENSG00000119899		579	258	0.279261	1982.72	6	73609663	T	1	0.0678295	1	0.00098823	2.34754e-07	L0		monocyte
SLC17A5	6:73609763:C:G	1.13629e-27	-0.950546	0.0917062	2.76423e-07	6	73593379	73653992	ENSG00000119899		579	258	0.279261	1982.72	6	73609763	C	1	0.0678295	1	0.00098823	2.34754e-07	L0		monocyte
SLC17A5	6:73609825:C:CAAAT	1.13629e-27	-0.950546	0.0917062	2.76423e-07	6	73593379	73653992	ENSG00000119899		579	258	0.279261	1982.72	6	73609825	C	1	0.0678295	1	0.00098823	2.34754e-07	L0		monocyte
SLC17A5	6:73604775:C:A	1.44825e-27	-0.941091	0.0909601	2.95798e-07	6	73593379	73653992	ENSG00000119899		579	258	0.279261	1982.72	6	73604775	C	1	0.0678295	1	0.00098823	2.34754e-07	L0		monocyte
SLC17A5	6:73645789:CA:C	8.5542e-27	-0.988712	0.0968749	4.85735e-07	6	73593379	73653992	ENSG00000119899		579	258	0.279261	1982.72	6	73645789	CA	1	0.0697674	0.61975	0.00098823	2.34754e-07	L0		monocyte
SLC17A5	6:73659491:A:AT	9.83502e-27	1.00076	0.0981622	5.05035e-07	6	73593379	73653992	ENSG00000119899		579	258	0.279261	1982.72	6	73659491	A	1	0.0717054	1	0.00098823	2.34754e-07	L1	0.00857177	monocyte
SLC17A5	6:73662213:T:C	1.11455e-26	0.981863	0.0964033	5.22989e-07	6	73593379	73653992	ENSG00000119899		579	258	0.279261	1982.72	6	73662213	T	1	0.0717054	0.377352	0.00098823	2.34754e-07	L1	0.0322189	monocyte
SLC17A5	6:73662187:C:T	1.38686e-26	0.979832	0.0963693	5.55909e-07	6	73593379	73653992	ENSG00000119899		579	258	0.279261	1982.72	6	73662187	C	1	0.0717054	0.377352	0.00098823	2.34754e-07	L1	0.0314051	monocyte
SLC17A5	6:73660169:C:A	1.39329e-26	0.957899	0.0942156	5.56627e-07	6	73593379	73653992	ENSG00000119899		579	258	0.279261	1982.72	6	73660169	C	1	0.0736434	1	0.00098823	2.34754e-07	L1	0.0146901	monocyte
SLC17A5	6:73655455:T:G	1.46203e-26	0.957678	0.0942296	5.64163e-07	6	73593379	73653992	ENSG00000119899		579	258	0.279261	1982.72	6	73655455	T	1	0.0736434	1	0.00098823	2.34754e-07	L1	0.014101	monocyte
SLC17A5	6:73654420:CTACCTCGTGACTGTGGCGGCATATT:C	1.50821e-26	0.96758	0.0952273	5.69085e-07	6	73593379	73653992	ENSG00000119899		579	258	0.279261	1982.72	6	73654420	CTACCTCGTGACTGTGGCGGCATATT	1	0.0717054	1	0.00098823	2.34754e-07	L1	0.0144485	monocyte
SLC17A5	6:73664110:G:GAGAGCTGTGT	1.50862e-26	0.983797	0.0968235	5.69127e-07	6	73593379	73653992	ENSG00000119899		579	258	0.279261	1982.72	6	73664110	G	1	0.0678295	0.614422	0.00098823	2.34754e-07	L1	0.0212559	monocyte
SLC17A5	6:73662917:A:G	1.51944e-26	0.983749	0.0968243	5.70264e-07	6	73593379	73653992	ENSG00000119899		579	258	0.279261	1982.72	6	73662917	A	1	0.0678295	0.614422	0.00098823	2.34754e-07	L1	0.0212218	monocyte
SLC17A5	6:73659528:A:C	1.58391e-26	0.956749	0.0941977	5.7692e-07	6	73593379	73653992	ENSG00000119899		579	258	0.279261	1982.72	6	73659528	A	1	0.0736434	1	0.00098823	2.34754e-07	L1	0.0139132	monocyte
SLC17A5	6:73650011:C:T	1.6539e-26	0.954565	0.0940148	5.83929e-07	6	73593379	73653992	ENSG00000119899		579	258	0.279261	1982.72	6	73650011	C	1	0.0717054	1	0.00098823	2.34754e-07	L0		monocyte
SLC17A5	6:73633889:A:T	2.13703e-26	-0.914481	0.0902501	6.27252e-07	6	73593379	73653992	ENSG00000119899		579	258	0.279261	1982.72	6	73633889	A	1	0.0717054	1	0.00098823	2.34754e-07	L0		monocyte
SLC17A5	6:73632787:C:A	2.29099e-26	-0.916733	0.0905223	6.39557e-07	6	73593379	73653992	ENSG00000119899		579	258	0.279261	1982.72	6	73632787	C	1	0.0717054	1	0.00098823	2.34754e-07	L0		monocyte
SLC17A5	6:73632909:A:T	2.30148e-26	-0.916708	0.0905231	6.40373e-07	6	73593379	73653992	ENSG00000119899		579	258	0.279261	1982.72	6	73632909	A	1	0.0717054	1	0.00098823	2.34754e-07	L0		monocyte
SLC17A5	6:73636294:AAAAAAC:A	2.38689e-26	-0.914184	0.0903001	6.46923e-07	6	73593379	73653992	ENSG00000119899		579	258	0.279261	1982.72	6	73636294	AAAAAAC	1	0.0717054	1	0.00098823	2.34754e-07	L0		monocyte
SLC17A5	6:73663870:A:G	2.45257e-26	0.97703	0.0965287	6.51846e-07	6	73593379	73653992	ENSG00000119899		579	258	0.279261	1982.72	6	73663870	A	1	0.0697674	0.61975	0.00098823	2.34754e-07	L1	0.0220952	monocyte
SLC17A5	6:73663956:A:C	2.46214e-26	0.976983	0.096527	6.52555e-07	6	73593379	73653992	ENSG00000119899		579	258	0.279261	1982.72	6	73663956	A	1	0.0697674	0.61975	0.00098823	2.34754e-07	L1	0.0220906	monocyte
SLC17A5	6:73660343:T:C	2.47489e-26	0.950362	0.0939007	6.53497e-07	6	73593379	73653992	ENSG00000119899		579	258	0.279261	1982.72	6	73660343	T	1	0.0736434	1	0.00098823	2.34754e-07	L1	0.0143792	monocyte
SLC17A5	6:73631051:GA:G	2.47762e-26	-0.915364	0.0904435	6.53699e-07	6	73593379	73653992	ENSG00000119899		579	258	0.279261	1982.72	6	73631051	GA	1	0.0717054	1	0.00098823	2.34754e-07	L0		monocyte
SLC17A5	6:73633176:ATTT:A	2.7232e-26	-0.911917	0.0901708	6.71181e-07	6	73593379	73653992	ENSG00000119899		579	258	0.279261	1982.72	6	73633176	ATTT	1	0.0717054	1	0.00098823	2.34754e-07	L0		monocyte
SLC17A5	6:73633596:G:T	2.78081e-26	-0.911457	0.0901404	6.75116e-07	6	73593379	73653992	ENSG00000119899		579	258	0.279261	1982.72	6	73633596	G	1	0.0717054	1	0.00098823	2.34754e-07	L0		monocyte
SLC17A5	6:73632963:G:T	2.91816e-26	-0.911377	0.0901672	6.84267e-07	6	73593379	73653992	ENSG00000119899		579	258	0.279261	1982.72	6	73632963	G	1	0.0717054	1	0.00098823	2.34754e-07	L0		monocyte
SLC17A5	6:73636449:C:T	2.92652e-26	-0.911196	0.0901514	6.84814e-07	6	73593379	73653992	ENSG00000119899		579	258	0.279261	1982.72	6	73636449	C	1	0.0717054	1	0.00098823	2.34754e-07	L0		monocyte
SLC17A5	6:73636367:A:AT	2.9436e-26	-0.911141	0.0901502	6.85928e-07	6	73593379	73653992	ENSG00000119899		579	258	0.279261	1982.72	6	73636367	A	1	0.0717054	1	0.00098823	2.34754e-07	L0		monocyte
SLC17A5	6:73633219:T:A	2.9436e-26	-0.911141	0.0901502	6.85928e-07	6	73593379	73653992	ENSG00000119899		579	258	0.279261	1982.72	6	73633219	T	1	0.0717054	1	0.00098823	2.34754e-07	L0		monocyte
SLC17A5	6:73633405:C:T	2.9436e-26	-0.911141	0.0901502	6.85928e-07	6	73593379	73653992	ENSG00000119899		579	258	0.279261	1982.72	6	73633405	C	1	0.0717054	1	0.00098823	2.34754e-07	L0		monocyte
SLC17A5	6:73633932:G:GA	2.9436e-26	-0.911141	0.0901502	6.85928e-07	6	73593379	73653992	ENSG00000119899		579	258	0.279261	1982.72	6	73633932	G	1	0.0717054	1	0.00098823	2.34754e-07	L0		monocyte
SLC17A5	6:73633938:TC:T	2.9436e-26	-0.911141	0.0901502	6.85928e-07	6	73593379	73653992	ENSG00000119899		579	258	0.279261	1982.72	6	73633938	TC	1	0.0717054	1	0.00098823	2.34754e-07	L0		monocyte
SLC17A5	6:73634341:G:T	2.9436e-26	-0.911141	0.0901502	6.85928e-07	6	73593379	73653992	ENSG00000119899		579	258	0.279261	1982.72	6	73634341	G	1	0.0717054	1	0.00098823	2.34754e-07	L0		monocyte
SLC17A5	6:73634376:G:A	2.9436e-26	-0.911141	0.0901502	6.85928e-07	6	73593379	73653992	ENSG00000119899		579	258	0.279261	1982.72	6	73634376	G	1	0.0717054	1	0.00098823	2.34754e-07	L0		monocyte
SLC17A5	6:73634448:G:A	2.9436e-26	-0.911141	0.0901502	6.85928e-07	6	73593379	73653992	ENSG00000119899		579	258	0.279261	1982.72	6	73634448	G	1	0.0717054	1	0.00098823	2.34754e-07	L0		monocyte
SLC17A5	6:73634609:G:A	2.9436e-26	-0.911141	0.0901502	6.85928e-07	6	73593379	73653992	ENSG00000119899		579	258	0.279261	1982.72	6	73634609	G	1	0.0717054	1	0.00098823	2.34754e-07	L0		monocyte
SLC17A5	6:73634776:G:T	2.9436e-26	-0.911141	0.0901502	6.85928e-07	6	73593379	73653992	ENSG00000119899		579	258	0.279261	1982.72	6	73634776	G	1	0.0717054	1	0.00098823	2.34754e-07	L0		monocyte
SLC17A5	6:73635032:T:TA	2.9436e-26	-0.911141	0.0901502	6.85928e-07	6	73593379	73653992	ENSG00000119899		579	258	0.279261	1982.72	6	73635032	T	1	0.0717054	1	0.00098823	2.34754e-07	L0		monocyte
SLC17A5	6:73635093:T:A	2.9436e-26	-0.911141	0.0901502	6.85928e-07	6	73593379	73653992	ENSG00000119899		579	258	0.279261	1982.72	6	73635093	T	1	0.0717054	1	0.00098823	2.34754e-07	L0		monocyte
SLC17A5	6:73635094:T:A	2.9436e-26	-0.911141	0.0901502	6.85928e-07	6	73593379	73653992	ENSG00000119899		579	258	0.279261	1982.72	6	73635094	T	1	0.0717054	1	0.00098823	2.34754e-07	L0		monocyte
SLC17A5	6:73635253:C:T	2.9436e-26	-0.911141	0.0901502	6.85928e-07	6	73593379	73653992	ENSG00000119899		579	258	0.279261	1982.72	6	73635253	C	1	0.0717054	1	0.00098823	2.34754e-07	L0		monocyte
SLC17A5	6:73635303:A:C	2.9436e-26	-0.911141	0.0901502	6.85928e-07	6	73593379	73653992	ENSG00000119899		579	258	0.279261	1982.72	6	73635303	A	1	0.0717054	1	0.00098823	2.34754e-07	L0		monocyte
SLC17A5	6:73635779:C:G	2.9436e-26	-0.911141	0.0901502	6.85928e-07	6	73593379	73653992	ENSG00000119899		579	258	0.279261	1982.72	6	73635779	C	1	0.0717054	1	0.00098823	2.34754e-07	L0		monocyte
SLC17A5	6:73635780:T:G	2.9436e-26	-0.911141	0.0901502	6.85928e-07	6	73593379	73653992	ENSG00000119899		579	258	0.279261	1982.72	6	73635780	T	1	0.0717054	1	0.00098823	2.34754e-07	L0		monocyte
SLC17A5	6:73632973:T:G	2.94967e-26	-0.911109	0.0901484	6.86322e-07	6	73593379	73653992	ENSG00000119899		579	258	0.279261	1982.72	6	73632973	T	1	0.0717054	1	0.00098823	2.34754e-07	L0		monocyte
SLC17A5	6:73633084:T:C	2.94967e-26	-0.911109	0.0901484	6.86322e-07	6	73593379	73653992	ENSG00000119899		579	258	0.279261	1982.72	6	73633084	T	1	0.0717054	1	0.00098823	2.34754e-07	L0		monocyte
SLC17A5	6:73631010:T:C	2.95059e-26	-0.911948	0.0902316	6.86382e-07	6	73593379	73653992	ENSG00000119899		579	258	0.279261	1982.72	6	73631010	T	1	0.0717054	1	0.00098823	2.34754e-07	L0		monocyte
SLC17A5	6:73631014:T:A	2.95059e-26	-0.911948	0.0902316	6.86382e-07	6	73593379	73653992	ENSG00000119899		579	258	0.279261	1982.72	6	73631014	T	1	0.0717054	1	0.00098823	2.34754e-07	L0		monocyte
SLC17A5	6:73630906:T:C	2.95188e-26	-0.911933	0.0902306	6.86466e-07	6	73593379	73653992	ENSG00000119899		579	258	0.279261	1982.72	6	73630906	T	1	0.0717054	1	0.00098823	2.34754e-07	L0		monocyte
SLC17A5	6:73631469:AT:A	2.9521e-26	-0.911942	0.0902314	6.8648e-07	6	73593379	73653992	ENSG00000119899		579	258	0.279261	1982.72	6	73631469	AT	1	0.0717054	1	0.00098823	2.34754e-07	L0		monocyte
SLC17A5	6:73631498:C:A	2.9521e-26	-0.911942	0.0902314	6.8648e-07	6	73593379	73653992	ENSG00000119899		579	258	0.279261	1982.72	6	73631498	C	1	0.0717054	1	0.00098823	2.34754e-07	L0		monocyte
SLC17A5	6:73631866:C:A	2.9521e-26	-0.911942	0.0902314	6.8648e-07	6	73593379	73653992	ENSG00000119899		579	258	0.279261	1982.72	6	73631866	C	1	0.0717054	1	0.00098823	2.34754e-07	L0		monocyte
SLC17A5	6:73631885:CA:C	2.9521e-26	-0.911942	0.0902314	6.8648e-07	6	73593379	73653992	ENSG00000119899		579	258	0.279261	1982.72	6	73631885	CA	1	0.0717054	1	0.00098823	2.34754e-07	L0		monocyte
SLC17A5	6:73632381:C:G	2.9521e-26	-0.911942	0.0902314	6.8648e-07	6	73593379	73653992	ENSG00000119899		579	258	0.279261	1982.72	6	73632381	C	1	0.0717054	1	0.00098823	2.34754e-07	L0		monocyte
SLC17A5	6:73632521:T:C	2.9681e-26	-0.911846	0.0902258	6.87517e-07	6	73593379	73653992	ENSG00000119899		579	258	0.279261	1982.72	6	73632521	T	1	0.0717054	1	0.00098823	2.34754e-07	L0		monocyte
SLC17A5	6:73632673:C:A	2.9681e-26	-0.911846	0.0902258	6.87517e-07	6	73593379	73653992	ENSG00000119899		579	258	0.279261	1982.72	6	73632673	C	1	0.0717054	1	0.00098823	2.34754e-07	L0		monocyte
SLC17A5	6:73632674:C:T	2.9681e-26	-0.911846	0.0902258	6.87517e-07	6	73593379	73653992	ENSG00000119899		579	258	0.279261	1982.72	6	73632674	C	1	0.0717054	1	0.00098823	2.34754e-07	L0		monocyte
SLC17A5	6:73632688:C:T	2.9681e-26	-0.911846	0.0902258	6.87517e-07	6	73593379	73653992	ENSG00000119899		579	258	0.279261	1982.72	6	73632688	C	1	0.0717054	1	0.00098823	2.34754e-07	L0		monocyte
