## Supplementary material for "Cell-specific regulatory circuits connect genetic variation to disease susceptibility": ST2 - eQTLs (part 132 of 143)

### Sheet: monocyte (continued)
feature_id	snp_id	p_value	beta	beta_se	empirical_feature_p_value	feature_chromosome	feature_start	feature_end	ENSG	biotype	n_samples	n_e_samples	alpha_param	beta_param	snp_chromosome	snp_position	assessed_allele	call_rate	maf	hwe_p	feature_q_value	pval_nominal_threshold_global	CS	pip	cell_type
SLC17A5	6:73632561:G:A	2.9766e-26	-0.911857	0.090229	6.88067e-07	6	73593379	73653992	ENSG00000119899		579	258	0.279261	1982.72	6	73632561	G	1	0.0717054	1	0.00098823	2.34754e-07	L0		monocyte
SLC17A5	6:73635330:C:T	3.0875e-26	-0.909898	0.0900615	6.95132e-07	6	73593379	73653992	ENSG00000119899		579	258	0.279261	1982.72	6	73635330	C	1	0.0717054	1	0.00098823	2.34754e-07	L0		monocyte
SLC17A5	6:73612179:A:AT	3.10932e-26	-0.897662	0.0888554	6.965e-07	6	73593379	73653992	ENSG00000119899		579	258	0.279261	1982.72	6	73612179	A	1	0.0717054	1	0.00098823	2.34754e-07	L0		monocyte
SLC17A5	6:73630863:G:A	3.11915e-26	-0.910781	0.0901562	6.97115e-07	6	73593379	73653992	ENSG00000119899		579	258	0.279261	1982.72	6	73630863	G	1	0.0717054	1	0.00098823	2.34754e-07	L0		monocyte
SLC17A5	6:73641374:C:T	3.13182e-26	-0.911979	0.0902778	6.97904e-07	6	73593379	73653992	ENSG00000119899		579	258	0.279261	1982.72	6	73641374	C	1	0.0717054	1	0.00098823	2.34754e-07	L0		monocyte
SLC17A5	6:73627320:G:C	3.26876e-26	-0.912824	0.0903924	7.06295e-07	6	73593379	73653992	ENSG00000119899		579	258	0.279261	1982.72	6	73627320	G	1	0.0717054	1	0.00098823	2.34754e-07	L0		monocyte
SLC17A5	6:73627302:G:C	3.27063e-26	-0.912886	0.090399	7.06407e-07	6	73593379	73653992	ENSG00000119899		579	258	0.279261	1982.72	6	73627302	G	1	0.0717054	1	0.00098823	2.34754e-07	L0		monocyte
SLC17A5	6:73622499:A:G	3.33205e-26	-0.894941	0.0886351	7.10087e-07	6	73593379	73653992	ENSG00000119899		579	258	0.279261	1982.72	6	73622499	A	1	0.0717054	1	0.00098823	2.34754e-07	L0		monocyte
SLC17A5	6:73622013:G:C	3.35741e-26	-0.894826	0.0886291	7.11592e-07	6	73593379	73653992	ENSG00000119899		579	258	0.279261	1982.72	6	73622013	G	1	0.0717054	1	0.00098823	2.34754e-07	L0		monocyte
SLC17A5	6:73622195:G:A	3.35741e-26	-0.894826	0.0886291	7.11592e-07	6	73593379	73653992	ENSG00000119899		579	258	0.279261	1982.72	6	73622195	G	1	0.0717054	1	0.00098823	2.34754e-07	L0		monocyte
SLC17A5	6:73622556:C:T	3.35741e-26	-0.894826	0.0886291	7.11592e-07	6	73593379	73653992	ENSG00000119899		579	258	0.279261	1982.72	6	73622556	C	1	0.0717054	1	0.00098823	2.34754e-07	L0		monocyte
SLC17A5	6:73622579:C:T	3.35741e-26	-0.894826	0.0886291	7.11592e-07	6	73593379	73653992	ENSG00000119899		579	258	0.279261	1982.72	6	73622579	C	1	0.0717054	1	0.00098823	2.34754e-07	L0		monocyte
SLC17A5	6:73622621:G:A	3.35741e-26	-0.894826	0.0886291	7.11592e-07	6	73593379	73653992	ENSG00000119899		579	258	0.279261	1982.72	6	73622621	G	1	0.0717054	1	0.00098823	2.34754e-07	L0		monocyte
SLC17A5	6:73622667:G:T	3.35741e-26	-0.894826	0.0886291	7.11592e-07	6	73593379	73653992	ENSG00000119899		579	258	0.279261	1982.72	6	73622667	G	1	0.0717054	1	0.00098823	2.34754e-07	L0		monocyte
SLC17A5	6:73622770:T:C	3.35741e-26	-0.894826	0.0886291	7.11592e-07	6	73593379	73653992	ENSG00000119899		579	258	0.279261	1982.72	6	73622770	T	1	0.0717054	1	0.00098823	2.34754e-07	L0		monocyte
SLC17A5	6:73622972:A:G	3.35741e-26	-0.894826	0.0886291	7.11592e-07	6	73593379	73653992	ENSG00000119899		579	258	0.279261	1982.72	6	73622972	A	1	0.0717054	1	0.00098823	2.34754e-07	L0		monocyte
SLC17A5	6:73623237:C:T	3.35741e-26	-0.894826	0.0886291	7.11592e-07	6	73593379	73653992	ENSG00000119899		579	258	0.279261	1982.72	6	73623237	C	1	0.0717054	1	0.00098823	2.34754e-07	L0		monocyte
SLC17A5	6:73623282:A:G	3.35741e-26	-0.894826	0.0886291	7.11592e-07	6	73593379	73653992	ENSG00000119899		579	258	0.279261	1982.72	6	73623282	A	1	0.0717054	1	0.00098823	2.34754e-07	L0		monocyte
SLC17A5	6:73623858:T:C	3.35741e-26	-0.894826	0.0886291	7.11592e-07	6	73593379	73653992	ENSG00000119899		579	258	0.279261	1982.72	6	73623858	T	1	0.0717054	1	0.00098823	2.34754e-07	L0		monocyte
SLC17A5	6:73624768:G:A	3.35741e-26	-0.894826	0.0886291	7.11592e-07	6	73593379	73653992	ENSG00000119899		579	258	0.279261	1982.72	6	73624768	G	1	0.0717054	1	0.00098823	2.34754e-07	L0		monocyte
SLC17A5	6:73624802:A:G	3.35741e-26	-0.894826	0.0886291	7.11592e-07	6	73593379	73653992	ENSG00000119899		579	258	0.279261	1982.72	6	73624802	A	1	0.0717054	1	0.00098823	2.34754e-07	L0		monocyte
SLC17A5	6:73627631:ATTTT:A	3.36968e-26	-0.912633	0.0903955	7.12318e-07	6	73593379	73653992	ENSG00000119899		579	258	0.279261	1982.72	6	73627631	ATTTT	1	0.0717054	1	0.00098823	2.34754e-07	L0		monocyte
SLC17A5	6:73624846:T:C	3.37089e-26	-0.894821	0.0886315	7.12389e-07	6	73593379	73653992	ENSG00000119899		579	258	0.279261	1982.72	6	73624846	T	1	0.0717054	1	0.00098823	2.34754e-07	L0		monocyte
SLC17A5	6:73624881:C:A	3.37089e-26	-0.894821	0.0886315	7.12389e-07	6	73593379	73653992	ENSG00000119899		579	258	0.279261	1982.72	6	73624881	C	1	0.0717054	1	0.00098823	2.34754e-07	L0		monocyte
SLC17A5	6:73626912:T:C	3.39674e-26	-0.912509	0.090389	7.13911e-07	6	73593379	73653992	ENSG00000119899		579	258	0.279261	1982.72	6	73626912	T	1	0.0717054	1	0.00098823	2.34754e-07	L0		monocyte
SLC17A5	6:73626951:G:T	3.39674e-26	-0.912509	0.090389	7.13911e-07	6	73593379	73653992	ENSG00000119899		579	258	0.279261	1982.72	6	73626951	G	1	0.0717054	1	0.00098823	2.34754e-07	L0		monocyte
SLC17A5	6:73626985:T:G	3.39674e-26	-0.912509	0.090389	7.13911e-07	6	73593379	73653992	ENSG00000119899		579	258	0.279261	1982.72	6	73626985	T	1	0.0717054	1	0.00098823	2.34754e-07	L0		monocyte
SLC17A5	6:73627545:A:G	3.39674e-26	-0.912509	0.090389	7.13911e-07	6	73593379	73653992	ENSG00000119899		579	258	0.279261	1982.72	6	73627545	A	1	0.0717054	1	0.00098823	2.34754e-07	L0		monocyte
SLC17A5	6:73627690:A:G	3.39674e-26	-0.912509	0.090389	7.13911e-07	6	73593379	73653992	ENSG00000119899		579	258	0.279261	1982.72	6	73627690	A	1	0.0717054	1	0.00098823	2.34754e-07	L0		monocyte
SLC17A5	6:73627757:A:C	3.39674e-26	-0.912509	0.090389	7.13911e-07	6	73593379	73653992	ENSG00000119899		579	258	0.279261	1982.72	6	73627757	A	1	0.0717054	1	0.00098823	2.34754e-07	L0		monocyte
SLC17A5	6:73627786:A:G	3.39674e-26	-0.912509	0.090389	7.13911e-07	6	73593379	73653992	ENSG00000119899		579	258	0.279261	1982.72	6	73627786	A	1	0.0717054	1	0.00098823	2.34754e-07	L0		monocyte
SLC17A5	6:73628904:AT:A	3.39674e-26	-0.912509	0.090389	7.13911e-07	6	73593379	73653992	ENSG00000119899		579	258	0.279261	1982.72	6	73628904	AT	1	0.0717054	1	0.00098823	2.34754e-07	L0		monocyte
SLC17A5	6:73629263:C:T	3.39674e-26	-0.912509	0.090389	7.13911e-07	6	73593379	73653992	ENSG00000119899		579	258	0.279261	1982.72	6	73629263	C	1	0.0717054	1	0.00098823	2.34754e-07	L0		monocyte
SLC17A5	6:73624882:A:AAT	3.42199e-26	-0.895396	0.0886991	7.15389e-07	6	73593379	73653992	ENSG00000119899		579	258	0.279261	1982.72	6	73624882	A	1	0.0717054	1	0.00098823	2.34754e-07	L0		monocyte
SLC17A5	6:73617352:C:T	3.45173e-26	-0.895411	0.0887068	7.1712e-07	6	73593379	73653992	ENSG00000119899		579	258	0.279261	1982.72	6	73617352	C	1	0.0717054	1	0.00098823	2.34754e-07	L0		monocyte
SLC17A5	6:73617426:A:G	3.45173e-26	-0.895411	0.0887068	7.1712e-07	6	73593379	73653992	ENSG00000119899		579	258	0.279261	1982.72	6	73617426	A	1	0.0717054	1	0.00098823	2.34754e-07	L0		monocyte
SLC17A5	6:73617619:A:G	3.45173e-26	-0.895411	0.0887068	7.1712e-07	6	73593379	73653992	ENSG00000119899		579	258	0.279261	1982.72	6	73617619	A	1	0.0717054	1	0.00098823	2.34754e-07	L0		monocyte
SLC17A5	6:73618015:A:T	3.45173e-26	-0.895411	0.0887068	7.1712e-07	6	73593379	73653992	ENSG00000119899		579	258	0.279261	1982.72	6	73618015	A	1	0.0717054	1	0.00098823	2.34754e-07	L0		monocyte
SLC17A5	6:73618153:C:T	3.45173e-26	-0.895411	0.0887068	7.1712e-07	6	73593379	73653992	ENSG00000119899		579	258	0.279261	1982.72	6	73618153	C	1	0.0717054	1	0.00098823	2.34754e-07	L0		monocyte
SLC17A5	6:73618634:T:A	3.45173e-26	-0.895411	0.0887068	7.1712e-07	6	73593379	73653992	ENSG00000119899		579	258	0.279261	1982.72	6	73618634	T	1	0.0717054	1	0.00098823	2.34754e-07	L0		monocyte
SLC17A5	6:73618661:A:T	3.45173e-26	-0.895411	0.0887068	7.1712e-07	6	73593379	73653992	ENSG00000119899		579	258	0.279261	1982.72	6	73618661	A	1	0.0717054	1	0.00098823	2.34754e-07	L0		monocyte
SLC17A5	6:73618881:T:C	3.45173e-26	-0.895411	0.0887068	7.1712e-07	6	73593379	73653992	ENSG00000119899		579	258	0.279261	1982.72	6	73618881	T	1	0.0717054	1	0.00098823	2.34754e-07	L0		monocyte
SLC17A5	6:73618969:C:T	3.45173e-26	-0.895411	0.0887068	7.1712e-07	6	73593379	73653992	ENSG00000119899		579	258	0.279261	1982.72	6	73618969	C	1	0.0717054	1	0.00098823	2.34754e-07	L0		monocyte
SLC17A5	6:73620787:C:T	3.45293e-26	-0.894208	0.0885878	7.17189e-07	6	73593379	73653992	ENSG00000119899		579	258	0.279261	1982.72	6	73620787	C	1	0.0717054	1	0.00098823	2.34754e-07	L0		monocyte
SLC17A5	6:73629297:A:G	3.45449e-26	-0.912202	0.0903708	7.17279e-07	6	73593379	73653992	ENSG00000119899		579	258	0.279261	1982.72	6	73629297	A	1	0.0717054	1	0.00098823	2.34754e-07	L0		monocyte
SLC17A5	6:73629410:C:A	3.45449e-26	-0.912202	0.0903708	7.17279e-07	6	73593379	73653992	ENSG00000119899		579	258	0.279261	1982.72	6	73629410	C	1	0.0717054	1	0.00098823	2.34754e-07	L0		monocyte
SLC17A5	6:73629469:T:C	3.45449e-26	-0.912202	0.0903708	7.17279e-07	6	73593379	73653992	ENSG00000119899		579	258	0.279261	1982.72	6	73629469	T	1	0.0717054	1	0.00098823	2.34754e-07	L0		monocyte
SLC17A5	6:73629498:T:C	3.45449e-26	-0.912202	0.0903708	7.17279e-07	6	73593379	73653992	ENSG00000119899		579	258	0.279261	1982.72	6	73629498	T	1	0.0717054	1	0.00098823	2.34754e-07	L0		monocyte
SLC17A5	6:73629499:G:C	3.45449e-26	-0.912202	0.0903708	7.17279e-07	6	73593379	73653992	ENSG00000119899		579	258	0.279261	1982.72	6	73629499	G	1	0.0717054	1	0.00098823	2.34754e-07	L0		monocyte
SLC17A5	6:73629545:G:T	3.45449e-26	-0.912202	0.0903708	7.17279e-07	6	73593379	73653992	ENSG00000119899		579	258	0.279261	1982.72	6	73629545	G	1	0.0717054	1	0.00098823	2.34754e-07	L0		monocyte
SLC17A5	6:73620332:ATTAT:A	3.47288e-26	-0.894147	0.0885859	7.18344e-07	6	73593379	73653992	ENSG00000119899		579	258	0.279261	1982.72	6	73620332	ATTAT	1	0.0717054	1	0.00098823	2.34754e-07	L0		monocyte
SLC17A5	6:73619016:C:T	3.47288e-26	-0.894147	0.0885859	7.18344e-07	6	73593379	73653992	ENSG00000119899		579	258	0.279261	1982.72	6	73619016	C	1	0.0717054	1	0.00098823	2.34754e-07	L0		monocyte
SLC17A5	6:73619107:G:A	3.47288e-26	-0.894147	0.0885859	7.18344e-07	6	73593379	73653992	ENSG00000119899		579	258	0.279261	1982.72	6	73619107	G	1	0.0717054	1	0.00098823	2.34754e-07	L0		monocyte
SLC17A5	6:73619209:T:A	3.47288e-26	-0.894147	0.0885859	7.18344e-07	6	73593379	73653992	ENSG00000119899		579	258	0.279261	1982.72	6	73619209	T	1	0.0717054	1	0.00098823	2.34754e-07	L0		monocyte
SLC17A5	6:73619638:C:T	3.47288e-26	-0.894147	0.0885859	7.18344e-07	6	73593379	73653992	ENSG00000119899		579	258	0.279261	1982.72	6	73619638	C	1	0.0717054	1	0.00098823	2.34754e-07	L0		monocyte
SLC17A5	6:73619652:ATTTCT:A	3.47288e-26	-0.894147	0.0885859	7.18344e-07	6	73593379	73653992	ENSG00000119899		579	258	0.279261	1982.72	6	73619652	ATTTCT	1	0.0717054	1	0.00098823	2.34754e-07	L0		monocyte
SLC17A5	6:73620753:G:A	3.47288e-26	-0.894147	0.0885859	7.18344e-07	6	73593379	73653992	ENSG00000119899		579	258	0.279261	1982.72	6	73620753	G	1	0.0717054	1	0.00098823	2.34754e-07	L0		monocyte
SLC17A5	6:73620914:C:T	3.47288e-26	-0.894147	0.0885859	7.18344e-07	6	73593379	73653992	ENSG00000119899		579	258	0.279261	1982.72	6	73620914	C	1	0.0717054	1	0.00098823	2.34754e-07	L0		monocyte
SLC17A5	6:73621520:C:T	3.47288e-26	-0.894147	0.0885859	7.18344e-07	6	73593379	73653992	ENSG00000119899		579	258	0.279261	1982.72	6	73621520	C	1	0.0717054	1	0.00098823	2.34754e-07	L0		monocyte
SLC17A5	6:73621543:T:C	3.47288e-26	-0.894147	0.0885859	7.18344e-07	6	73593379	73653992	ENSG00000119899		579	258	0.279261	1982.72	6	73621543	T	1	0.0717054	1	0.00098823	2.34754e-07	L0		monocyte
SLC17A5	6:73621591:C:T	3.47288e-26	-0.894147	0.0885859	7.18344e-07	6	73593379	73653992	ENSG00000119899		579	258	0.279261	1982.72	6	73621591	C	1	0.0717054	1	0.00098823	2.34754e-07	L0		monocyte
SLC17A5	6:73621622:T:C	3.47288e-26	-0.894147	0.0885859	7.18344e-07	6	73593379	73653992	ENSG00000119899		579	258	0.279261	1982.72	6	73621622	T	1	0.0717054	1	0.00098823	2.34754e-07	L0		monocyte
SLC17A5	6:73621679:CT:C	3.47288e-26	-0.894147	0.0885859	7.18344e-07	6	73593379	73653992	ENSG00000119899		579	258	0.279261	1982.72	6	73621679	CT	1	0.0717054	1	0.00098823	2.34754e-07	L0		monocyte
SLC17A5	6:73621716:G:A	3.47288e-26	-0.894147	0.0885859	7.18344e-07	6	73593379	73653992	ENSG00000119899		579	258	0.279261	1982.72	6	73621716	G	1	0.0717054	1	0.00098823	2.34754e-07	L0		monocyte
SLC17A5	6:73621734:C:T	3.47288e-26	-0.894147	0.0885859	7.18344e-07	6	73593379	73653992	ENSG00000119899		579	258	0.279261	1982.72	6	73621734	C	1	0.0717054	1	0.00098823	2.34754e-07	L0		monocyte
SLC17A5	6:73620622:G:A	3.47644e-26	-0.894143	0.0885862	7.1855e-07	6	73593379	73653992	ENSG00000119899		579	258	0.279261	1982.72	6	73620622	G	1	0.0717054	1	0.00098823	2.34754e-07	L0		monocyte
SLC17A5	6:73627922:C:CTT	3.4859e-26	-0.913968	0.0905524	7.19095e-07	6	73593379	73653992	ENSG00000119899		579	258	0.279261	1982.72	6	73627922	C	1	0.0717054	1	0.00098823	2.34754e-07	L0		monocyte
SLC17A5	6:73618244:GAAATAAAATAAAATAAAATAAAATAAAATAAAATAAAATA:G	3.49408e-26	-0.896979	0.0888708	7.19566e-07	6	73593379	73653992	ENSG00000119899		579	258	0.279261	1982.72	6	73618244	GAAATAAAATAAAATAAAATAAAATAAAATAAAATAAAATA	1	0.0717054	1	0.00098823	2.34754e-07	L0		monocyte
SLC17A5	6:73617237:A:G	3.53165e-26	-0.894891	0.0886715	7.21719e-07	6	73593379	73653992	ENSG00000119899		579	258	0.279261	1982.72	6	73617237	A	1	0.0717054	1	0.00098823	2.34754e-07	L0		monocyte
SLC17A5	6:73625214:T:C	3.58138e-26	-0.89442	0.0886348	7.24542e-07	6	73593379	73653992	ENSG00000119899		579	258	0.279261	1982.72	6	73625214	T	1	0.0717054	1	0.00098823	2.34754e-07	L0		monocyte
SLC17A5	6:73625327:T:C	3.58138e-26	-0.89442	0.0886348	7.24542e-07	6	73593379	73653992	ENSG00000119899		579	258	0.279261	1982.72	6	73625327	T	1	0.0717054	1	0.00098823	2.34754e-07	L0		monocyte
SLC17A5	6:73625441:T:C	3.58138e-26	-0.89442	0.0886348	7.24542e-07	6	73593379	73653992	ENSG00000119899		579	258	0.279261	1982.72	6	73625441	T	1	0.0717054	1	0.00098823	2.34754e-07	L0		monocyte
SLC17A5	6:73625667:ACT:A	3.58138e-26	-0.89442	0.0886348	7.24542e-07	6	73593379	73653992	ENSG00000119899		579	258	0.279261	1982.72	6	73625667	ACT	1	0.0717054	1	0.00098823	2.34754e-07	L0		monocyte
SLC17A5	6:73625774:C:G	3.58138e-26	-0.89442	0.0886348	7.24542e-07	6	73593379	73653992	ENSG00000119899		579	258	0.279261	1982.72	6	73625774	C	1	0.0717054	1	0.00098823	2.34754e-07	L0		monocyte
SLC17A5	6:73625898:C:G	3.58138e-26	-0.89442	0.0886348	7.24542e-07	6	73593379	73653992	ENSG00000119899		579	258	0.279261	1982.72	6	73625898	C	1	0.0717054	1	0.00098823	2.34754e-07	L0		monocyte
SLC17A5	6:73626101:G:A	3.58138e-26	-0.89442	0.0886348	7.24542e-07	6	73593379	73653992	ENSG00000119899		579	258	0.279261	1982.72	6	73626101	G	1	0.0717054	1	0.00098823	2.34754e-07	L0		monocyte
SLC17A5	6:73626134:C:T	3.58138e-26	-0.89442	0.0886348	7.24542e-07	6	73593379	73653992	ENSG00000119899		579	258	0.279261	1982.72	6	73626134	C	1	0.0717054	1	0.00098823	2.34754e-07	L0		monocyte
SLC17A5	6:73626678:T:C	3.58138e-26	-0.89442	0.0886348	7.24542e-07	6	73593379	73653992	ENSG00000119899		579	258	0.279261	1982.72	6	73626678	T	1	0.0717054	1	0.00098823	2.34754e-07	L0		monocyte
SLC17A5	6:73626814:C:T	3.58138e-26	-0.89442	0.0886348	7.24542e-07	6	73593379	73653992	ENSG00000119899		579	258	0.279261	1982.72	6	73626814	C	1	0.0717054	1	0.00098823	2.34754e-07	L0		monocyte
SLC17A5	6:73646864:C:A	3.67338e-26	-0.911996	0.0903949	7.29692e-07	6	73593379	73653992	ENSG00000119899		579	258	0.279261	1982.72	6	73646864	C	1	0.0717054	1	0.00098823	2.34754e-07	L0		monocyte
SLC17A5	6:73629631:T:C	3.73232e-26	-0.906538	0.0898654	7.32943e-07	6	73593379	73653992	ENSG00000119899		579	258	0.279261	1982.72	6	73629631	T	1	0.0717054	1	0.00098823	2.34754e-07	L0		monocyte
SLC17A5	6:73630055:T:C	3.77559e-26	-0.906472	0.0898672	7.35306e-07	6	73593379	73653992	ENSG00000119899		579	258	0.279261	1982.72	6	73630055	T	1	0.0717054	1	0.00098823	2.34754e-07	L0		monocyte
SLC17A5	6:73629670:G:A	3.77559e-26	-0.906472	0.0898672	7.35306e-07	6	73593379	73653992	ENSG00000119899		579	258	0.279261	1982.72	6	73629670	G	1	0.0717054	1	0.00098823	2.34754e-07	L0		monocyte
SLC17A5	6:73629875:T:C	3.77559e-26	-0.906472	0.0898672	7.35306e-07	6	73593379	73653992	ENSG00000119899		579	258	0.279261	1982.72	6	73629875	T	1	0.0717054	1	0.00098823	2.34754e-07	L0		monocyte
SLC17A5	6:73629933:G:A	3.77559e-26	-0.906472	0.0898672	7.35306e-07	6	73593379	73653992	ENSG00000119899		579	258	0.279261	1982.72	6	73629933	G	1	0.0717054	1	0.00098823	2.34754e-07	L0		monocyte
SLC17A5	6:73630046:G:C	3.77559e-26	-0.906472	0.0898672	7.35306e-07	6	73593379	73653992	ENSG00000119899		579	258	0.279261	1982.72	6	73630046	G	1	0.0717054	1	0.00098823	2.34754e-07	L0		monocyte
SLC17A5	6:73630146:C:T	3.77559e-26	-0.906472	0.0898672	7.35306e-07	6	73593379	73653992	ENSG00000119899		579	258	0.279261	1982.72	6	73630146	C	1	0.0717054	1	0.00098823	2.34754e-07	L0		monocyte
SLC17A5	6:73630393:A:G	3.77559e-26	-0.906472	0.0898672	7.35306e-07	6	73593379	73653992	ENSG00000119899		579	258	0.279261	1982.72	6	73630393	A	1	0.0717054	1	0.00098823	2.34754e-07	L0		monocyte
SLC17A5	6:73630623:C:T	3.77559e-26	-0.906472	0.0898672	7.35306e-07	6	73593379	73653992	ENSG00000119899		579	258	0.279261	1982.72	6	73630623	C	1	0.0717054	1	0.00098823	2.34754e-07	L0		monocyte
SLC17A5	6:73630687:T:C	3.77559e-26	-0.906472	0.0898672	7.35306e-07	6	73593379	73653992	ENSG00000119899		579	258	0.279261	1982.72	6	73630687	T	1	0.0717054	1	0.00098823	2.34754e-07	L0		monocyte
SLC17A5	6:73630720:T:C	3.77559e-26	-0.906472	0.0898672	7.35306e-07	6	73593379	73653992	ENSG00000119899		579	258	0.279261	1982.72	6	73630720	T	1	0.0717054	1	0.00098823	2.34754e-07	L0		monocyte
SLC17A5	6:73630768:C:T	3.77559e-26	-0.906472	0.0898672	7.35306e-07	6	73593379	73653992	ENSG00000119899		579	258	0.279261	1982.72	6	73630768	C	1	0.0717054	1	0.00098823	2.34754e-07	L0		monocyte
SLC17A5	6:73630141:C:T	3.78123e-26	-0.906452	0.0898663	7.35613e-07	6	73593379	73653992	ENSG00000119899		579	258	0.279261	1982.72	6	73630141	C	1	0.0717054	1	0.00098823	2.34754e-07	L0		monocyte
SLC17A5	6:73544376:TA:T	5.30642e-26	-0.908743	0.0903398	8.08626e-07	6	73593379	73653992	ENSG00000119899		579	258	0.279261	1982.72	6	73544376	TA	1	0.0736434	1	0.00098823	2.34754e-07	L1	0.0195892	monocyte
SLC17A5	6:73615887:T:G	1.32637e-25	-0.920521	0.0921971	1.04437e-06	6	73593379	73653992	ENSG00000119899		579	258	0.279261	1982.72	6	73615887	T	1	0.0697674	0.61975	0.00098823	2.34754e-07	L0		monocyte
SLC17A5	6:73589241:C:G	5.76714e-25	-0.944816	0.0957991	1.57437e-06	6	73593379	73653992	ENSG00000119899		579	258	0.279261	1982.72	6	73589241	C	1	0.0600775	1	0.00098823	2.34754e-07	L1	0.0140204	monocyte
SLC17A5	6:73623394:G:T	6.57875e-25	-0.998148	0.10132	1.63334e-06	6	73593379	73653992	ENSG00000119899		579	258	0.279261	1982.72	6	73623394	G	1	0.0562016	1	0.00098823	2.34754e-07	L0		monocyte
SLC17A5	6:73570187:A:G	6.97856e-25	-0.947565	0.0962336	1.66047e-06	6	73593379	73653992	ENSG00000119899		579	258	0.279261	1982.72	6	73570187	A	1	0.0600775	1	0.00098823	2.34754e-07	L1	0.0188451	monocyte
SLC17A5	6:73570260:C:G	6.97856e-25	-0.947565	0.0962336	1.66047e-06	6	73593379	73653992	ENSG00000119899		579	258	0.279261	1982.72	6	73570260	C	1	0.0600775	1	0.00098823	2.34754e-07	L1	0.0188451	monocyte
SLC17A5	6:73577348:T:G	7.02274e-25	-0.944705	0.0959482	1.6634e-06	6	73593379	73653992	ENSG00000119899		579	258	0.279261	1982.72	6	73577348	T	1	0.0600775	1	0.00098823	2.34754e-07	L1	0.014276	monocyte
SLC17A5	6:73581821:A:G	7.17139e-25	-0.943421	0.0958349	1.67316e-06	6	73593379	73653992	ENSG00000119899		579	258	0.279261	1982.72	6	73581821	A	1	0.0600775	1	0.00098823	2.34754e-07	L1	0.0136352	monocyte
SLC17A5	6:73584094:T:C	7.24199e-25	-0.94335	0.0958357	1.67774e-06	6	73593379	73653992	ENSG00000119899		579	258	0.279261	1982.72	6	73584094	T	1	0.0600775	1	0.00098823	2.34754e-07	L1	0.0136172	monocyte
SLC17A5	6:73580786:G:C	7.3151e-25	-0.943313	0.0958401	1.68245e-06	6	73593379	73653992	ENSG00000119899		579	258	0.279261	1982.72	6	73580786	G	1	0.0600775	1	0.00098823	2.34754e-07	L1	0.01363	monocyte
SLC17A5	6:73583742:A:C	7.37561e-25	-0.943242	0.0958396	1.68633e-06	6	73593379	73653992	ENSG00000119899		579	258	0.279261	1982.72	6	73583742	A	1	0.0600775	1	0.00098823	2.34754e-07	L1	0.0136115	monocyte
SLC17A5	6:73578628:C:T	7.83885e-25	-0.943852	0.0959514	1.71526e-06	6	73593379	73653992	ENSG00000119899		579	258	0.279261	1982.72	6	73578628	C	1	0.0600775	1	0.00098823	2.34754e-07	L1	0.0141919	monocyte
SLC17A5	6:73578835:A:T	7.83885e-25	-0.943852	0.0959514	1.71526e-06	6	73593379	73653992	ENSG00000119899		579	258	0.279261	1982.72	6	73578835	A	1	0.0600775	1	0.00098823	2.34754e-07	L1	0.0141919	monocyte
SLC17A5	6:73579126:CT:C	7.83885e-25	-0.943852	0.0959514	1.71526e-06	6	73593379	73653992	ENSG00000119899		579	258	0.279261	1982.72	6	73579126	CT	1	0.0600775	1	0.00098823	2.34754e-07	L1	0.0141919	monocyte
SLC17A5	6:73580594:C:T	8.19129e-25	-0.936243	0.0952136	1.73646e-06	6	73593379	73653992	ENSG00000119899		579	258	0.279261	1982.72	6	73580594	C	1	0.0600775	1	0.00098823	2.34754e-07	L1	0.013723	monocyte
SLC17A5	6:73575084:C:T	9.93273e-25	-0.98939	0.100785	1.83249e-06	6	73593379	73653992	ENSG00000119899		579	258	0.279261	1982.72	6	73575084	C	1	0.0581395	1	0.00098823	2.34754e-07	L1	0.0168182	monocyte
SLC17A5	6:73599213:A:G	1.01466e-24	-0.993257	0.101197	1.84343e-06	6	73593379	73653992	ENSG00000119899		579	258	0.279261	1982.72	6	73599213	A	1	0.0562016	1	0.00098823	2.34754e-07	L0		monocyte
SLC17A5	6:73585498:C:T	1.11208e-24	-0.981162	0.100043	1.89123e-06	6	73593379	73653992	ENSG00000119899		579	258	0.279261	1982.72	6	73585498	C	1	0.0581395	1	0.00098823	2.34754e-07	L1	0.0128924	monocyte
SLC17A5	6:73585825:AT:A	1.19275e-24	-0.993368	0.101349	1.92858e-06	6	73593379	73653992	ENSG00000119899		579	258	0.279261	1982.72	6	73585825	AT	1	0.0562016	1	0.00098823	2.34754e-07	L1	0.0129498	monocyte
SLC17A5	6:73552977:C:G	1.3227e-24	-0.927539	0.094717	1.98509e-06	6	73593379	73653992	ENSG00000119899		579	258	0.279261	1982.72	6	73552977	C	1	0.0639535	1	0.00098823	2.34754e-07	L1	0.0242095	monocyte
SLC17A5	6:73568339:C:T	1.48475e-24	-0.92637	0.094692	2.0502e-06	6	73593379	73653992	ENSG00000119899		579	258	0.279261	1982.72	6	73568339	C	1	0.0639535	1	0.00098823	2.34754e-07	L1	0.0222796	monocyte
SLC17A5	6:73568385:A:AAAAAAAATAAAAT	1.48501e-24	-0.926455	0.0947008	2.0503e-06	6	73593379	73653992	ENSG00000119899		579	258	0.279261	1982.72	6	73568385	A	1	0.0639535	1	0.00098823	2.34754e-07	L1	0.0223001	monocyte
SLC17A5	6:73562912:CT:C	1.49079e-24	-0.933944	0.0954695	2.05253e-06	6	73593379	73653992	ENSG00000119899		579	258	0.279261	1982.72	6	73562912	CT	1	0.0639535	1	0.00098823	2.34754e-07	L1	0.0263487	monocyte
SLC17A5	6:73651996:C:CTG	1.55375e-24	0.872293	0.0891994	2.07638e-06	6	73593379	73653992	ENSG00000119899		579	258	0.279261	1982.72	6	73651996	C	1	0.0775194	1	0.00098823	2.34754e-07	L0		monocyte
SLC17A5	6:73650342:A:T	1.5811e-24	0.873012	0.0892864	2.08652e-06	6	73593379	73653992	ENSG00000119899		579	258	0.279261	1982.72	6	73650342	A	1	0.0775194	1	0.00098823	2.34754e-07	L0		monocyte
SLC17A5	6:73560409:C:T	1.63442e-24	-0.92547	0.0946786	2.10594e-06	6	73593379	73653992	ENSG00000119899		579	258	0.279261	1982.72	6	73560409	C	1	0.0639535	1	0.00098823	2.34754e-07	L1	0.0226548	monocyte
SLC17A5	6:73562426:A:G	1.63442e-24	-0.92547	0.0946786	2.10594e-06	6	73593379	73653992	ENSG00000119899		579	258	0.279261	1982.72	6	73562426	A	1	0.0639535	1	0.00098823	2.34754e-07	L1	0.0226548	monocyte
SLC17A5	6:73564015:C:T	2.01038e-24	-0.927904	0.0950982	2.23128e-06	6	73593379	73653992	ENSG00000119899		579	258	0.279261	1982.72	6	73564015	C	1	0.0639535	1	0.00098823	2.34754e-07	L1	0.0193194	monocyte
SLC17A5	6:73561385:G:A	3.29228e-24	-0.960733	0.0988882	2.56081e-06	6	73593379	73653992	ENSG00000119899		579	258	0.279261	1982.72	6	73561385	G	1	0.0620155	0.607798	0.00098823	2.34754e-07	L1	0.0211036	monocyte
SLC17A5	6:73463000:T:C	4.2973e-24	0.87437	0.0902103	2.75859e-06	6	73593379	73653992	ENSG00000119899		579	258	0.279261	1982.72	6	73463000	T	1	0.0717054	1	0.00098823	2.34754e-07	L1	0.0105806	monocyte
SLC17A5	6:73461137:G:A	7.01849e-24	0.867836	0.0899269	3.16362e-06	6	73593379	73653992	ENSG00000119899		579	258	0.279261	1982.72	6	73461137	G	1	0.0717054	1	0.00098823	2.34754e-07	L1	0.00694649	monocyte
SLC17A5	6:73461661:C:A	7.44272e-24	0.867433	0.0899323	3.21589e-06	6	73593379	73653992	ENSG00000119899		579	258	0.279261	1982.72	6	73461661	C	1	0.0717054	1	0.00098823	2.34754e-07	L1	0.00691219	monocyte
SLC17A5	6:73461744:C:G	7.44272e-24	0.867433	0.0899323	3.21589e-06	6	73593379	73653992	ENSG00000119899		579	258	0.279261	1982.72	6	73461744	C	1	0.0717054	1	0.00098823	2.34754e-07	L1	0.00691219	monocyte
SLC17A5	6:73580095:C:CT	1.29023e-23	-0.912072	0.095029	3.74996e-06	6	73593379	73653992	ENSG00000119899		579	258	0.279261	1982.72	6	73580095	C	1	0.0658915	1	0.00098823	2.34754e-07	L0	0.00231682	monocyte
SLC17A5	6:73465869:G:A	1.76167e-23	0.864749	0.0903534	4.09071e-06	6	73593379	73653992	ENSG00000119899		579	258	0.279261	1982.72	6	73465869	G	1	0.0717054	1	0.00098823	2.34754e-07	L1	0.00724071	monocyte
SLC17A5	6:73469650:CT:C	1.76167e-23	0.864749	0.0903534	4.09071e-06	6	73593379	73653992	ENSG00000119899		579	258	0.279261	1982.72	6	73469650	CT	1	0.0717054	1	0.00098823	2.34754e-07	L1	0.00724071	monocyte
SLC17A5	6:73542089:C:A	2.37398e-23	-0.898279	0.0941127	4.44608e-06	6	73593379	73653992	ENSG00000119899		579	258	0.279261	1982.72	6	73542089	C	1	0.0639535	1	0.00098823	2.34754e-07	L1	0.0141107	monocyte
SLC17A5	6:73541974:G:T	2.45197e-23	-0.897467	0.0940555	4.4864e-06	6	73593379	73653992	ENSG00000119899		579	258	0.279261	1982.72	6	73541974	G	1	0.0639535	1	0.00098823	2.34754e-07	L1	0.0139135	monocyte
SLC17A5	6:73534657:G:A	2.4626e-23	0.897312	0.094043	4.49183e-06	6	73593379	73653992	ENSG00000119899		579	258	0.279261	1982.72	6	73534657	G	1	0.0639535	1	0.00098823	2.34754e-07	L1	0.0200506	monocyte
SLC17A5	6:73495908:G:A	3.33512e-23	0.885598	0.0930745	4.88885e-06	6	73593379	73653992	ENSG00000119899		579	258	0.279261	1982.72	6	73495908	G	1	0.0678295	1	0.00098823	2.34754e-07	L1	0.010847	monocyte
SLC17A5	6:73491878:A:G	3.35461e-23	0.884993	0.0930159	4.89681e-06	6	73593379	73653992	ENSG00000119899		579	258	0.279261	1982.72	6	73491878	A	1	0.0678295	1	0.00098823	2.34754e-07	L1	0.0107799	monocyte
SLC17A5	6:73491953:A:T	3.36612e-23	0.885066	0.0930265	4.9015e-06	6	73593379	73653992	ENSG00000119899		579	258	0.279261	1982.72	6	73491953	A	1	0.0678295	1	0.00098823	2.34754e-07	L1	0.0107755	monocyte
SLC17A5	6:73492550:T:C	3.36612e-23	0.885066	0.0930265	4.9015e-06	6	73593379	73653992	ENSG00000119899		579	258	0.279261	1982.72	6	73492550	T	1	0.0678295	1	0.00098823	2.34754e-07	L1	0.0107755	monocyte
SLC17A5	6:73486496:A:G	4.28101e-23	0.860243	0.0906188	5.24189e-06	6	73593379	73653992	ENSG00000119899		579	258	0.279261	1982.72	6	73486496	A	1	0.0678295	1	0.00098823	2.34754e-07	L1	0.00647524	monocyte
SLC17A5	6:73485808:C:T	4.29012e-23	0.863681	0.0909827	5.24501e-06	6	73593379	73653992	ENSG00000119899		579	258	0.279261	1982.72	6	73485808	C	1	0.0678295	1	0.00098823	2.34754e-07	L1	0.00655272	monocyte
SLC17A5	6:73485736:T:C	4.29857e-23	0.859957	0.0905921	5.24789e-06	6	73593379	73653992	ENSG00000119899		579	258	0.279261	1982.72	6	73485736	T	1	0.0678295	1	0.00098823	2.34754e-07	L1	0.00644615	monocyte
SLC17A5	6:73490076:G:A	4.3207e-23	0.859925	0.0905931	5.25542e-06	6	73593379	73653992	ENSG00000119899		579	258	0.279261	1982.72	6	73490076	G	1	0.0678295	1	0.00098823	2.34754e-07	L0	0.00643295	monocyte
SLC17A5	6:73527773:T:C	4.3418e-23	0.892906	0.0940719	5.26257e-06	6	73593379	73653992	ENSG00000119899		579	258	0.279261	1982.72	6	73527773	T	1	0.0639535	1	0.00098823	2.34754e-07	L1	0.0162593	monocyte
SLC17A5	6:73530337:G:T	4.42993e-23	0.892535	0.0940503	5.29219e-06	6	73593379	73653992	ENSG00000119899		579	258	0.279261	1982.72	6	73530337	G	1	0.0639535	1	0.00098823	2.34754e-07	L1	0.0163458	monocyte
SLC17A5	6:73531525:A:G	4.43288e-23	0.892753	0.0940739	5.29317e-06	6	73593379	73653992	ENSG00000119899		579	258	0.279261	1982.72	6	73531525	A	1	0.0639535	1	0.00098823	2.34754e-07	L1	0.0163792	monocyte
SLC17A5	6:73481822:G:A	4.66115e-23	0.858127	0.0904673	5.36792e-06	6	73593379	73653992	ENSG00000119899		579	258	0.279261	1982.72	6	73481822	G	1	0.0678295	1	0.00098823	2.34754e-07	L0	0.00612408	monocyte
SLC17A5	6:73525082:T:C	4.88156e-23	0.892078	0.094087	5.43763e-06	6	73593379	73653992	ENSG00000119899		579	258	0.279261	1982.72	6	73525082	T	1	0.0639535	1	0.00098823	2.34754e-07	L1	0.0136737	monocyte
SLC17A5	6:73476134:A:G	4.99889e-23	0.856814	0.0903877	5.47381e-06	6	73593379	73653992	ENSG00000119899		579	258	0.279261	1982.72	6	73476134	A	1	0.0658915	1	0.00098823	2.34754e-07	L0	0.00496275	monocyte
SLC17A5	6:73507555:G:A	5.01545e-23	0.881369	0.0929809	5.47887e-06	6	73593379	73653992	ENSG00000119899		579	258	0.279261	1982.72	6	73507555	G	1	0.0658915	1	0.00098823	2.34754e-07	L1	0.00682217	monocyte
SLC17A5	6:73478789:A:G	5.03431e-23	0.857018	0.0904151	5.48462e-06	6	73593379	73653992	ENSG00000119899		579	258	0.279261	1982.72	6	73478789	A	1	0.0658915	1	0.00098823	2.34754e-07	L0	0.00499106	monocyte
SLC17A5	6:73513430:A:G	5.06457e-23	0.889079	0.0938029	5.4938e-06	6	73593379	73653992	ENSG00000119899		579	258	0.279261	1982.72	6	73513430	A	1	0.0639535	1	0.00098823	2.34754e-07	L1	0.012746	monocyte
SLC17A5	6:73491266:GA:G	5.28869e-23	0.858094	0.0905703	5.56064e-06	6	73593379	73653992	ENSG00000119899		579	258	0.279261	1982.72	6	73491266	GA	1	0.0678295	1	0.00098823	2.34754e-07	L0	0.00642387	monocyte
SLC17A5	6:73477257:A:G	5.68348e-23	0.85277	0.0900688	5.67357e-06	6	73593379	73653992	ENSG00000119899		579	258	0.279261	1982.72	6	73477257	A	1	0.0678295	1	0.00098823	2.34754e-07	L0	0.00560294	monocyte
SLC17A5	6:73545625:G:A	6.77799e-23	-0.9286	0.0982395	5.95958e-06	6	73593379	73653992	ENSG00000119899		579	258	0.279261	1982.72	6	73545625	G	1	0.0620155	0.607798	0.00098823	2.34754e-07	L1	0.0127533	monocyte
SLC17A5	6:73542095:C:CTGCTAATTT	7.63661e-23	-0.928232	0.0983106	6.16143e-06	6	73593379	73653992	ENSG00000119899		579	258	0.279261	1982.72	6	73542095	C	1	0.0620155	0.607798	0.00098823	2.34754e-07	L1	0.0121729	monocyte
SLC17A5	6:73519682:C:A	1.15054e-22	0.882353	0.0938136	6.9086e-06	6	73593379	73653992	ENSG00000119899		579	258	0.279261	1982.72	6	73519682	C	1	0.0639535	1	0.00098823	2.34754e-07	L1	0.00919066	monocyte
SLC17A5	6:73511129:C:T	1.43466e-22	0.869434	0.0926342	7.34779e-06	6	73593379	73653992	ENSG00000119899		579	258	0.279261	1982.72	6	73511129	C	1	0.0639535	1	0.00098823	2.34754e-07	L1	0.00673331	monocyte
SLC17A5	6:73516204:CAG:C	5.797e-22	-0.914491	0.0987606	1.08521e-05	6	73593379	73653992	ENSG00000119899		579	258	0.279261	1982.72	6	73516204	CAG	1	0.0600775	0.608927	0.00098823	2.34754e-07	L1	0.00717069	monocyte
SLC17A5	6:73505745:G:A	1.48406e-21	-0.900866	0.0982023	1.41099e-05	6	73593379	73653992	ENSG00000119899		579	258	0.279261	1982.72	6	73505745	G	1	0.0620155	0.607798	0.00098823	2.34754e-07	L0	0.00422666	monocyte
SLC17A5	6:73551505:A:T	5.29054e-21	-0.833874	0.0920858	2.01228e-05	6	73593379	73653992	ENSG00000119899		579	258	0.279261	1982.72	6	73551505	A	1	0.0658915	1	0.00098823	2.34754e-07	L1	0.014675	monocyte
SLC17A5	6:73633890:T:A	1.01222e-20	-0.745923	0.0829327	2.412e-05	6	73593379	73653992	ENSG00000119899		579	258	0.279261	1982.72	6	73633890	T	1	0.0852713	1	0.00098823	2.34754e-07	L0		monocyte
SLC17A5	6:73461534:AAAATAAATAAAT:A	1.17938e-20	-0.956161	0.106479	2.51718e-05	6	73593379	73653992	ENSG00000119899		579	258	0.279261	1982.72	6	73461534	AAAATAAATAAAT	1	0.0620155	0.607798	0.00098823	2.34754e-07	L0	0.00142549	monocyte
SLC17A5	6:73659815:TTTTA:T	2.64439e-20	-0.827535	0.0929514	3.15387e-05	6	73593379	73653992	ENSG00000119899		579	258	0.279261	1982.72	6	73659815	TTTTA	1	0.0736434	1	0.00098823	2.34754e-07	L0	0.00434904	monocyte
SLC17A5	6:73493354:ATG:A	2.33625e-19	-0.771833	0.0888101	5.79534e-05	6	73593379	73653992	ENSG00000119899		579	258	0.279261	1982.72	6	73493354	ATG	1	0.0755814	1	0.00098823	2.34754e-07	L0	0.000923603	monocyte
SLC17A5	6:73545326:C:CT	1.64491e-17	-0.745919	0.0903423	0.000190129	6	73593379	73653992	ENSG00000119899		579	258	0.279261	1982.72	6	73545326	C	1	0.0658915	0.298252	0.00098823	2.34754e-07	L0	0.000330451	monocyte
SLC17A5	6:73473721:C:CT	1.2747e-16	0.65422	0.0814	0.00033681	6	73593379	73653992	ENSG00000119899		579	258	0.279261	1982.72	6	73473721	C	1	0.0930233	0.707518	0.00098823	2.34754e-07	L0	7.07915e-06	monocyte
SLC17A5	6:73449476:A:AAC	4.56921e-14	-0.68191	0.092625	0.00174076	6	73593379	73653992	ENSG00000119899		579	258	0.279261	1982.72	6	73449476	A	1	0.0717054	0.377352	0.00098823	2.34754e-07	L0	3.50736e-05	monocyte
SLC17A5	6:73487556:G:GT	7.81115e-14	-0.610278	0.0836363	0.00202195	6	73593379	73653992	ENSG00000119899		579	258	0.279261	1982.72	6	73487556	G	1	0.0794574	0.665436	0.00098823	2.34754e-07	L0	2.73206e-06	monocyte
SLC17A5	6:73604755:G:A	1.07883e-12	-0.498869	0.0716045	0.00420916	6	73593379	73653992	ENSG00000119899		579	258	0.279261	1982.72	6	73604755	G	1	0.112403	0.219301	0.00098823	2.34754e-07	L0		monocyte
SLC17A5	6:73604759:A:G	1.07883e-12	-0.498869	0.0716045	0.00420916	6	73593379	73653992	ENSG00000119899		579	258	0.279261	1982.72	6	73604759	A	1	0.112403	0.219301	0.00098823	2.34754e-07	L0		monocyte
SLC17A5	6:73624613:T:C	1.5495e-12	-0.487915	0.0705069	0.00465699	6	73593379	73653992	ENSG00000119899		579	258	0.279261	1982.72	6	73624613	T	1	0.116279	0.219745	0.00098823	2.34754e-07	L0		monocyte
SLC17A5	6:73619360:G:GCCTGCA	1.56105e-12	-0.487684	0.0704833	0.00466666	6	73593379	73653992	ENSG00000119899		579	258	0.279261	1982.72	6	73619360	G	1	0.116279	0.219745	0.00098823	2.34754e-07	L0		monocyte
SLC17A5	6:73642642:A:G	3.42847e-12	-0.484986	0.0711547	0.00581333	6	73593379	73653992	ENSG00000119899		579	258	0.279261	1982.72	6	73642642	A	1	0.116279	0.219745	0.00098823	2.34754e-07	L0		monocyte
SLC17A5	6:73447894:G:A	6.72267e-12	0.413757	0.0615145	0.00701605	6	73593379	73653992	ENSG00000119899		579	258	0.279261	1982.72	6	73447894	G	1	0.160853	1	0.00098823	2.34754e-07	L0	1.2106e-05	monocyte
SLC17A5	6:73452078:G:T	8.40403e-12	0.411424	0.0614423	0.00746733	6	73593379	73653992	ENSG00000119899		579	258	0.279261	1982.72	6	73452078	G	1	0.160853	1	0.00098823	2.34754e-07	L0	1.12633e-05	monocyte
SLC17A5	6:73451780:A:G	8.40776e-12	0.411419	0.0614421	0.00746826	6	73593379	73653992	ENSG00000119899		579	258	0.279261	1982.72	6	73451780	A	1	0.160853	1	0.00098823	2.34754e-07	L0	1.12627e-05	monocyte
SLC17A5	6:73454821:T:C	9.06447e-12	0.411901	0.0616076	0.00762677	6	73593379	73653992	ENSG00000119899		579	258	0.279261	1982.72	6	73454821	T	1	0.160853	1	0.00098823	2.34754e-07	L0	1.03609e-05	monocyte
SLC17A5	6:73456375:A:G	1.50441e-11	0.404797	0.0611755	0.00878586	6	73593379	73653992	ENSG00000119899		579	258	0.279261	1982.72	6	73456375	A	1	0.158915	1	0.00098823	2.34754e-07	L0	8.29542e-06	monocyte
SLC17A5	6:73446329:CA:C	2.27097e-11	-0.40695	0.0620316	0.00985664	6	73593379	73653992	ENSG00000119899		579	258	0.279261	1982.72	6	73446329	CA	1	0.155039	1	0.00098823	2.34754e-07	L0	9.82483e-06	monocyte
SLC17A5	6:73623662:TTTTATTTATTTA:T	4.57822e-11	-0.617853	0.0956028	0.0119884	6	73593379	73653992	ENSG00000119899		579	258	0.279261	1982.72	6	73623662	TTTTATTTATTTA	1	0.0639535	0.608373	0.00098823	2.34754e-07	L0		monocyte
SLC17A5	6:73660798:AC:A	1.45167e-10	0.447454	0.0710436	0.0165469	6	73593379	73653992	ENSG00000119899		579	258	0.279261	1982.72	6	73660798	AC	1	0.125969	0.0937278	0.00098823	2.34754e-07	L0	9.66343e-07	monocyte
SLC17A5	6:73435778:TAA:T	5.38806e-10	0.370792	0.0607308	0.0238657	6	73593379	73653992	ENSG00000119899		579	258	0.279261	1982.72	6	73435778	TAA	1	0.195736	0.165522	0.00098823	2.34754e-07	L0	3.06164e-06	monocyte
SLC17A5	6:73438694:C:CA	7.79035e-10	0.354492	0.0585927	0.026454	6	73593379	73653992	ENSG00000119899		579	258	0.279261	1982.72	6	73438694	C	1	0.222868	0.105409	0.00098823	2.34754e-07	L0	8.17195e-07	monocyte
SLC17A5	6:73654484:CTT:C	8.00215e-10	0.428812	0.0709243	0.0266529	6	73593379	73653992	ENSG00000119899		579	258	0.279261	1982.72	6	73654484	CTT	1	0.127907	0.39636	0.00098823	2.34754e-07	L0	1.67078e-06	monocyte
SLC17A5	6:73582120:CAA:C	2.78304e-09	-0.439537	0.0750784	0.0377495	6	73593379	73653992	ENSG00000119899		579	258	0.279261	1982.72	6	73582120	CAA	1	0.102713	0.4916	0.00098823	2.34754e-07	L0	3.49381e-06	monocyte
SLC17A5	6:73453169:C:CACAAA	3.46822e-09	0.338279	0.0581252	0.0401426	6	73593379	73653992	ENSG00000119899		579	258	0.279261	1982.72	6	73453169	C	1	0.215116	0.0405895	0.00098823	2.34754e-07	L0	2.9368e-07	monocyte
SLC17A5	6:73616164:A:G	5.75135e-09	-0.250066	0.0435688	0.0462326	6	73593379	73653992	ENSG00000119899		579	258	0.279261	1982.72	6	73616164	A	1	0.356589	0.587301	0.00098823	2.34754e-07	L0		monocyte
SLC17A5	6:73616144:A:C	5.83512e-09	-0.250095	0.0435913	0.0464197	6	73593379	73653992	ENSG00000119899		579	258	0.279261	1982.72	6	73616144	A	1	0.356589	0.587301	0.00098823	2.34754e-07	L0		monocyte
SLC17A5	6:73616677:T:C	5.88733e-09	-0.249654	0.0435253	0.0465353	6	73593379	73653992	ENSG00000119899		579	258	0.279261	1982.72	6	73616677	T	1	0.356589	0.587301	0.00098823	2.34754e-07	L0		monocyte
SLC17A5	6:73616943:T:A	5.89694e-09	-0.249564	0.0435115	0.0465565	6	73593379	73653992	ENSG00000119899		579	258	0.279261	1982.72	6	73616943	T	1	0.356589	0.587301	0.00098823	2.34754e-07	L0		monocyte
SLC17A5	6:73617268:A:G	5.89694e-09	-0.249564	0.0435115	0.0465565	6	73593379	73653992	ENSG00000119899		579	258	0.279261	1982.72	6	73617268	A	1	0.356589	0.587301	0.00098823	2.34754e-07	L0		monocyte
SLC17A5	6:73616803:C:T	5.9001e-09	-0.249561	0.0435117	0.0465634	6	73593379	73653992	ENSG00000119899		579	258	0.279261	1982.72	6	73616803	C	1	0.356589	0.587301	0.00098823	2.34754e-07	L0		monocyte
SLC17A5	6:73615837:T:C	5.91416e-09	-0.249508	0.0435054	0.0465944	6	73593379	73653992	ENSG00000119899		579	258	0.279261	1982.72	6	73615837	T	1	0.356589	0.587301	0.00098823	2.34754e-07	L0		monocyte
SLC17A5	6:73615857:T:TAAGTC	5.91416e-09	-0.249508	0.0435054	0.0465944	6	73593379	73653992	ENSG00000119899		579	258	0.279261	1982.72	6	73615857	T	1	0.356589	0.587301	0.00098823	2.34754e-07	L0		monocyte
SLC17A5	6:73616237:T:C	5.91416e-09	-0.249508	0.0435054	0.0465944	6	73593379	73653992	ENSG00000119899		579	258	0.279261	1982.72	6	73616237	T	1	0.356589	0.587301	0.00098823	2.34754e-07	L0		monocyte
SLC17A5	6:73615814:A:T	5.9218e-09	-0.249529	0.0435106	0.0466112	6	73593379	73653992	ENSG00000119899		579	258	0.279261	1982.72	6	73615814	A	1	0.356589	0.587301	0.00098823	2.34754e-07	L0		monocyte
SLC17A5	6:73616479:C:G	5.92207e-09	-0.249495	0.0435047	0.0466118	6	73593379	73653992	ENSG00000119899		579	258	0.279261	1982.72	6	73616479	C	1	0.356589	0.587301	0.00098823	2.34754e-07	L0		monocyte
SLC17A5	6:73616513:A:C	5.92207e-09	-0.249495	0.0435047	0.0466118	6	73593379	73653992	ENSG00000119899		579	258	0.279261	1982.72	6	73616513	A	1	0.356589	0.587301	0.00098823	2.34754e-07	L0		monocyte
SLC17A5	6:73616582:T:C	5.92207e-09	-0.249495	0.0435047	0.0466118	6	73593379	73653992	ENSG00000119899		579	258	0.279261	1982.72	6	73616582	T	1	0.356589	0.587301	0.00098823	2.34754e-07	L0		monocyte
SLC17A5	6:73617031:C:A	5.92714e-09	-0.249556	0.0435164	0.0466229	6	73593379	73653992	ENSG00000119899		579	258	0.279261	1982.72	6	73617031	C	1	0.356589	0.587301	0.00098823	2.34754e-07	L0		monocyte
SLC17A5	6:73616131:A:G	5.95477e-09	-0.249542	0.0435196	0.0466835	6	73593379	73653992	ENSG00000119899		579	258	0.279261	1982.72	6	73616131	A	1	0.356589	0.587301	0.00098823	2.34754e-07	L0		monocyte
SLC17A5	6:73616271:G:C	6.04933e-09	-0.249362	0.0435073	0.0468894	6	73593379	73653992	ENSG00000119899		579	258	0.279261	1982.72	6	73616271	G	1	0.356589	0.587301	0.00098823	2.34754e-07	L0		monocyte
SLC17A5	6:73641307:A:G	1.0812e-08	-0.245278	0.0435066	0.0551446	6	73593379	73653992	ENSG00000119899		579	258	0.279261	1982.72	6	73641307	A	1	0.356589	0.587301	0.00098823	2.34754e-07	L0		monocyte
SLC17A5	6:73598613:G:A	1.90441e-08	-0.239941	0.0432741	0.064589	6	73593379	73653992	ENSG00000119899		579	258	0.279261	1982.72	6	73598613	G	1	0.424419	0.703114	0.00098823	2.34754e-07	L0		monocyte
SLC17A5	6:73360404:C:CT	1.94981e-08	-0.397421	0.0717267	0.0650154	6	73593379	73653992	ENSG00000119899		579	258	0.279261	1982.72	6	73360404	C	1	0.118217	1	0.00098823	2.34754e-07	L0		monocyte
SLC17A5	6:73602444:T:A	2.96862e-08	-0.237089	0.0433392	0.0731134	6	73593379	73653992	ENSG00000119899		579	258	0.279261	1982.72	6	73602444	T	1	0.403101	0.796222	0.00098823	2.34754e-07	L0		monocyte
SLC17A5	6:73659815:TTTTATTTA:T	3.42101e-08	0.243115	0.0446359	0.0760673	6	73593379	73653992	ENSG00000119899		579	258	0.279261	1982.72	6	73659815	TTTTATTTA	1	0.472868	0.802665	0.00098823	2.34754e-07	L0		monocyte
SLC17A5	6:73650213:A:G	4.43168e-08	0.358961	0.0664409	0.0817691	6	73593379	73653992	ENSG00000119899		579	258	0.279261	1982.72	6	73650213	A	1	0.153101	0.225863	0.00098823	2.34754e-07	L0		monocyte
SLC17A5	6:73650215:AG:A	4.43168e-08	0.358961	0.0664409	0.0817691	6	73593379	73653992	ENSG00000119899		579	258	0.279261	1982.72	6	73650215	AG	1	0.153101	0.225863	0.00098823	2.34754e-07	L0		monocyte
SLC17A5	6:73602774:CA:C	9.39959e-08	-0.234238	0.0444226	0.100872	6	73593379	73653992	ENSG00000119899		579	258	0.279261	1982.72	6	73602774	CA	1	0.408915	0.798212	0.00098823	2.34754e-07	L0		monocyte
SLC17A5	6:73381224:AAAAAG:A	1.07822e-07	-0.43053	0.0820227	0.104812	6	73593379	73653992	ENSG00000119899		579	258	0.279261	1982.72	6	73381224	AAAAAG	1	0.0949612	0.486183	0.00098823	2.34754e-07	L0		monocyte
SLC17A5	6:73597144:A:T	1.23917e-07	-0.225505	0.0431637	0.108964	6	73593379	73653992	ENSG00000119899		579	258	0.279261	1982.72	6	73597144	A	1	0.410853	0.70104	0.00098823	2.34754e-07	L0		monocyte
SLC17A5	6:73600089:C:T	1.24168e-07	-0.22511	0.0430909	0.109025	6	73593379	73653992	ENSG00000119899		579	258	0.279261	1982.72	6	73600089	C	1	0.410853	0.70104	0.00098823	2.34754e-07	L0		monocyte
SLC17A5	6:73597743:G:A	1.24657e-07	-0.225092	0.0430933	0.109145	6	73593379	73653992	ENSG00000119899		579	258	0.279261	1982.72	6	73597743	G	1	0.410853	0.70104	0.00098823	2.34754e-07	L0		monocyte
SLC17A5	6:73597962:T:G	1.24657e-07	-0.225092	0.0430933	0.109145	6	73593379	73653992	ENSG00000119899		579	258	0.279261	1982.72	6	73597962	T	1	0.410853	0.70104	0.00098823	2.34754e-07	L0		monocyte
SLC17A5	6:73596857:A:AAAAACAAAAC	1.28811e-07	-0.226362	0.0433845	0.110148	6	73593379	73653992	ENSG00000119899		579	258	0.279261	1982.72	6	73596857	A	1	0.406977	0.605734	0.00098823	2.34754e-07	L0		monocyte
SLC17A5	6:73446329:CAA:C	1.47706e-07	0.260596	0.0501789	0.114439	6	73593379	73653992	ENSG00000119899		579	258	0.279261	1982.72	6	73446329	CAA	1	0.335271	0.123745	0.00098823	2.34754e-07	L0		monocyte
SLC17A5	6:73678212:T:A	1.49388e-07	-0.24657	0.0474966	0.114802	6	73593379	73653992	ENSG00000119899		579	258	0.279261	1982.72	6	73678212	T	1	0.321705	1	0.00098823	2.34754e-07	L0		monocyte
SLC17A5	6:73602729:C:A	1.74034e-07	-0.222433	0.0430727	0.119802	6	73593379	73653992	ENSG00000119899		579	258	0.279261	1982.72	6	73602729	C	1	0.412791	0.797852	0.00098823	2.34754e-07	L0		monocyte
SLC17A5	6:73602363:C:T	1.75692e-07	-0.222364	0.0430735	0.12012	6	73593379	73653992	ENSG00000119899		579	258	0.279261	1982.72	6	73602363	C	1	0.412791	0.797852	0.00098823	2.34754e-07	L0		monocyte
SLC17A5	6:73602634:C:G	1.77645e-07	-0.222309	0.0430793	0.120491	6	73593379	73653992	ENSG00000119899		579	258	0.279261	1982.72	6	73602634	C	1	0.412791	0.797852	0.00098823	2.34754e-07	L0		monocyte
SLC17A5	6:73602200:C:A	1.78217e-07	-0.222264	0.0430754	0.120599	6	73593379	73653992	ENSG00000119899		579	258	0.279261	1982.72	6	73602200	C	1	0.412791	0.797852	0.00098823	2.34754e-07	L0		monocyte
SLC17A5	6:73602496:T:C	1.78433e-07	-0.222265	0.0430773	0.12064	6	73593379	73653992	ENSG00000119899		579	258	0.279261	1982.72	6	73602496	T	1	0.412791	0.797852	0.00098823	2.34754e-07	L0		monocyte
SLC17A5	6:73614456:G:A	1.7896e-07	-0.223953	0.0434089	0.120739	6	73593379	73653992	ENSG00000119899		579	258	0.279261	1982.72	6	73614456	G	1	0.414729	0.898077	0.00098823	2.34754e-07	L0		monocyte
SLC17A5	6:73613895:G:A	1.78985e-07	-0.223947	0.043408	0.120744	6	73593379	73653992	ENSG00000119899		579	258	0.279261	1982.72	6	73613895	G	1	0.414729	0.898077	0.00098823	2.34754e-07	L0		monocyte
SLC17A5	6:73613902:G:T	1.78985e-07	-0.223947	0.043408	0.120744	6	73593379	73653992	ENSG00000119899		579	258	0.279261	1982.72	6	73613902	G	1	0.414729	0.898077	0.00098823	2.34754e-07	L0		monocyte
SLC17A5	6:73614381:G:A	1.78991e-07	-0.223948	0.0434082	0.120745	6	73593379	73653992	ENSG00000119899		579	258	0.279261	1982.72	6	73614381	G	1	0.414729	0.898077	0.00098823	2.34754e-07	L0		monocyte
SLC17A5	6:73614661:A:G	1.79013e-07	-0.223949	0.0434085	0.120749	6	73593379	73653992	ENSG00000119899		579	258	0.279261	1982.72	6	73614661	A	1	0.414729	0.898077	0.00098823	2.34754e-07	L0		monocyte
SLC17A5	6:73614970:G:A	1.79013e-07	-0.223949	0.0434085	0.120749	6	73593379	73653992	ENSG00000119899		579	258	0.279261	1982.72	6	73614970	G	1	0.414729	0.898077	0.00098823	2.34754e-07	L0		monocyte
SLC17A5	6:73604729:T:C	1.79258e-07	-0.222239	0.0430792	0.120795	6	73593379	73653992	ENSG00000119899		579	258	0.279261	1982.72	6	73604729	T	1	0.412791	0.797852	0.00098823	2.34754e-07	L0		monocyte
SLC17A5	6:73615083:G:A	1.7993e-07	-0.223854	0.0433979	0.120922	6	73593379	73653992	ENSG00000119899		579	258	0.279261	1982.72	6	73615083	G	1	0.414729	0.898077	0.00098823	2.34754e-07	L0		monocyte
SLC17A5	6:73615534:T:C	1.7993e-07	-0.223854	0.0433979	0.120922	6	73593379	73653992	ENSG00000119899		579	258	0.279261	1982.72	6	73615534	T	1	0.414729	0.898077	0.00098823	2.34754e-07	L0		monocyte
SLC17A5	6:73615680:C:T	1.80112e-07	-0.223851	0.0433987	0.120956	6	73593379	73653992	ENSG00000119899		579	258	0.279261	1982.72	6	73615680	C	1	0.414729	0.898077	0.00098823	2.34754e-07	L0		monocyte
SLC17A5	6:73608706:T:C	1.81455e-07	-0.222129	0.043076	0.121207	6	73593379	73653992	ENSG00000119899		579	258	0.279261	1982.72	6	73608706	T	1	0.412791	0.797852	0.00098823	2.34754e-07	L0		monocyte
SLC17A5	6:73602451:T:TAAC	1.90454e-07	-0.222093	0.0431417	0.122856	6	73593379	73653992	ENSG00000119899		579	258	0.279261	1982.72	6	73602451	T	1	0.412791	0.797852	0.00098823	2.34754e-07	L0		monocyte
SLC17A5	6:73613041:CAAA:C	1.91712e-07	-0.222858	0.0433001	0.123082	6	73593379	73653992	ENSG00000119899		579	258	0.279261	1982.72	6	73613041	CAAA	1	0.412791	0.797852	0.00098823	2.34754e-07	L0		monocyte
SLC17A5	6:73611800:TA:T	1.93922e-07	-0.222747	0.0432957	0.123476	6	73593379	73653992	ENSG00000119899		579	258	0.279261	1982.72	6	73611800	TA	1	0.412791	0.797852	0.00098823	2.34754e-07	L0		monocyte
SLC17A5	6:73611372:T:C	1.94589e-07	-0.222729	0.0432974	0.123595	6	73593379	73653992	ENSG00000119899		579	258	0.279261	1982.72	6	73611372	T	1	0.412791	0.797852	0.00098823	2.34754e-07	L0		monocyte
SLC17A5	6:73611809:T:G	1.94589e-07	-0.222729	0.0432974	0.123595	6	73593379	73653992	ENSG00000119899		579	258	0.279261	1982.72	6	73611809	T	1	0.412791	0.797852	0.00098823	2.34754e-07	L0		monocyte
SLC17A5	6:73611981:G:A	1.94589e-07	-0.222729	0.0432974	0.123595	6	73593379	73653992	ENSG00000119899		579	258	0.279261	1982.72	6	73611981	G	1	0.412791	0.797852	0.00098823	2.34754e-07	L0		monocyte
SLC17A5	6:73612042:G:T	1.94589e-07	-0.222729	0.0432974	0.123595	6	73593379	73653992	ENSG00000119899		579	258	0.279261	1982.72	6	73612042	G	1	0.412791	0.797852	0.00098823	2.34754e-07	L0		monocyte
SLC17A5	6:73612255:C:T	1.94589e-07	-0.222729	0.0432974	0.123595	6	73593379	73653992	ENSG00000119899		579	258	0.279261	1982.72	6	73612255	C	1	0.412791	0.797852	0.00098823	2.34754e-07	L0		monocyte
SLC17A5	6:73612448:C:T	1.94589e-07	-0.222729	0.0432974	0.123595	6	73593379	73653992	ENSG00000119899		579	258	0.279261	1982.72	6	73612448	C	1	0.412791	0.797852	0.00098823	2.34754e-07	L0		monocyte
SLC17A5	6:73612567:C:T	1.94589e-07	-0.222729	0.0432974	0.123595	6	73593379	73653992	ENSG00000119899		579	258	0.279261	1982.72	6	73612567	C	1	0.412791	0.797852	0.00098823	2.34754e-07	L0		monocyte
SLC17A5	6:73612789:C:T	1.94589e-07	-0.222729	0.0432974	0.123595	6	73593379	73653992	ENSG00000119899		579	258	0.279261	1982.72	6	73612789	C	1	0.412791	0.797852	0.00098823	2.34754e-07	L0		monocyte
SLC17A5	6:73612973:T:A	1.94589e-07	-0.222729	0.0432974	0.123595	6	73593379	73653992	ENSG00000119899		579	258	0.279261	1982.72	6	73612973	T	1	0.412791	0.797852	0.00098823	2.34754e-07	L0		monocyte
SLC17A5	6:73613015:C:T	1.94589e-07	-0.222729	0.0432974	0.123595	6	73593379	73653992	ENSG00000119899		579	258	0.279261	1982.72	6	73613015	C	1	0.412791	0.797852	0.00098823	2.34754e-07	L0		monocyte
SLC17A5	6:73613371:A:AT	1.96198e-07	-0.222669	0.0432983	0.123879	6	73593379	73653992	ENSG00000119899		579	258	0.279261	1982.72	6	73613371	A	1	0.412791	0.797852	0.00098823	2.34754e-07	L0		monocyte
SLC17A5	6:73610668:T:A	2.01891e-07	-0.222056	0.0432222	0.124872	6	73593379	73653992	ENSG00000119899		579	258	0.279261	1982.72	6	73610668	T	1	0.412791	0.797852	0.00098823	2.34754e-07	L0		monocyte
SLC17A5	6:73610691:GA:G	2.01994e-07	-0.222057	0.0432232	0.12489	6	73593379	73653992	ENSG00000119899		579	258	0.279261	1982.72	6	73610691	GA	1	0.412791	0.797852	0.00098823	2.34754e-07	L0		monocyte
SLC17A5	6:73325118:T:C	2.17534e-07	0.413077	0.0806142	0.127501	6	73593379	73653992	ENSG00000119899		579	258	0.279261	1982.72	6	73325118	T	1	0.0872093	0.703419	0.00098823	2.34754e-07	L0		monocyte
SMAP1	6:70713434:C:T	4.52653e-45	-0.477084	0.0368053	1.65257e-13	6	70667776	70862011	ENSG00000112305		579	258	0.314811	3891.79	6	70713434	C	1	0.476744	1	7.42636e-09	2.34754e-07	L0		monocyte
SMAP1	6:70700485:A:G	4.98181e-45	-0.47634	0.0367628	1.70319e-13	6	70667776	70862011	ENSG00000112305		579	258	0.314811	3891.79	6	70700485	A	1	0.476744	1	7.42636e-09	2.34754e-07	L0		monocyte
SMAP1	6:70713731:C:A	6.49466e-45	-0.484514	0.0374355	1.85148e-13	6	70667776	70862011	ENSG00000112305		579	258	0.314811	3891.79	6	70713731	C	1	0.49031	0.708537	7.42636e-09	2.34754e-07	L0		monocyte
SMAP1	6:70698755:C:CT	6.93542e-45	-0.473527	0.0365967	1.89015e-13	6	70667776	70862011	ENSG00000112305		579	258	0.314811	3891.79	6	70698755	C	1	0.476744	1	7.42636e-09	2.34754e-07	L0		monocyte
SMAP1	6:70697226:A:C	6.94298e-45	-0.473518	0.0365961	1.8908e-13	6	70667776	70862011	ENSG00000112305		579	258	0.314811	3891.79	6	70697226	A	1	0.476744	1	7.42636e-09	2.34754e-07	L0		monocyte
SMAP1	6:70695102:C:T	8.28756e-45	-0.47194	0.0365015	1.99916e-13	6	70667776	70862011	ENSG00000112305		579	258	0.314811	3891.79	6	70695102	C	1	0.476744	1	7.42636e-09	2.34754e-07	L0		monocyte
SMAP1	6:70767829:C:A	9.50676e-45	-0.481904	0.0372938	2.08743e-13	6	70667776	70862011	ENSG00000112305		579	258	0.314811	3891.79	6	70767829	C	1	0.48062	0.710049	7.42636e-09	2.34754e-07	L0		monocyte
SMAP1	6:70695233:T:G	1.00995e-44	-0.481043	0.0372368	2.12756e-13	6	70667776	70862011	ENSG00000112305		579	258	0.314811	3891.79	6	70695233	T	1	0.49031	0.708537	7.42636e-09	2.34754e-07	L0		monocyte
SMAP1	6:70764421:G:A	1.78628e-44	-0.488421	0.0378998	2.54592e-13	6	70667776	70862011	ENSG00000112305		579	258	0.314811	3891.79	6	70764421	G	1	0.484496	0.803049	7.42636e-09	2.34754e-07	L0		monocyte
SMAP1	6:70795025:T:G	2.3531e-44	-0.4857	0.0377331	2.77667e-13	6	70667776	70862011	ENSG00000112305		579	258	0.314811	3891.79	6	70795025	T	1	0.478682	0.532505	7.42636e-09	2.34754e-07	L0		monocyte
SMAP1	6:70710459:A:T	2.70059e-44	-0.474376	0.0368752	2.89972e-13	6	70667776	70862011	ENSG00000112305		579	258	0.314811	3891.79	6	70710459	A	1	0.468992	1	7.42636e-09	2.34754e-07	L0		monocyte
SMAP1	6:70708082:A:T	2.86267e-44	-0.474498	0.0368939	2.95342e-13	6	70667776	70862011	ENSG00000112305		579	258	0.314811	3891.79	6	70708082	A	1	0.472868	1	7.42636e-09	2.34754e-07	L0		monocyte
SMAP1	6:70752154:T:C	2.9049e-44	-0.476256	0.0370329	2.96707e-13	6	70667776	70862011	ENSG00000112305		579	258	0.314811	3891.79	6	70752154	T	1	0.474806	0.900597	7.42636e-09	2.34754e-07	L0		monocyte
SMAP1	6:70693298:CTTTTT:C	3.0018e-44	-0.474459	0.0368984	2.99787e-13	6	70667776	70862011	ENSG00000112305		579	258	0.314811	3891.79	6	70693298	CTTTTT	1	0.474806	1	7.42636e-09	2.34754e-07	L0		monocyte
SMAP1	6:70754608:G:C	3.06653e-44	-0.476193	0.0370367	3.01808e-13	6	70667776	70862011	ENSG00000112305		579	258	0.314811	3891.79	6	70754608	G	1	0.474806	0.900597	7.42636e-09	2.34754e-07	L0		monocyte
SMAP1	6:70786996:G:A	3.08351e-44	-0.486482	0.0378378	3.02333e-13	6	70667776	70862011	ENSG00000112305		579	258	0.314811	3891.79	6	70786996	G	1	0.48062	0.453971	7.42636e-09	2.34754e-07	L0		monocyte
SMAP1	6:70725185:C:T	3.16129e-44	-0.474856	0.0369375	3.04713e-13	6	70667776	70862011	ENSG00000112305		579	258	0.314811	3891.79	6	70725185	C	1	0.472868	1	7.42636e-09	2.34754e-07	L0		monocyte
SMAP1	6:70702252:T:TA	3.17503e-44	-0.473516	0.036834	3.05129e-13	6	70667776	70862011	ENSG00000112305		579	258	0.314811	3891.79	6	70702252	T	1	0.472868	1	7.42636e-09	2.34754e-07	L0		monocyte
SMAP1	6:70712225:G:A	3.20321e-44	-0.473527	0.0368362	3.05979e-13	6	70667776	70862011	ENSG00000112305		579	258	0.314811	3891.79	6	70712225	G	1	0.472868	1	7.42636e-09	2.34754e-07	L0		monocyte
SMAP1	6:70701385:G:A	3.20869e-44	-0.473277	0.036817	3.06144e-13	6	70667776	70862011	ENSG00000112305		579	258	0.314811	3891.79	6	70701385	G	1	0.472868	1	7.42636e-09	2.34754e-07	L0		monocyte
SMAP1	6:70708581:A:T	3.21593e-44	-0.473294	0.0368187	3.06361e-13	6	70667776	70862011	ENSG00000112305		579	258	0.314811	3891.79	6	70708581	A	1	0.472868	1	7.42636e-09	2.34754e-07	L0		monocyte
SMAP1	6:70715897:TC:T	3.2235e-44	-0.473292	0.0368189	3.06588e-13	6	70667776	70862011	ENSG00000112305		579	258	0.314811	3891.79	6	70715897	TC	1	0.472868	1	7.42636e-09	2.34754e-07	L0		monocyte
SMAP1	6:70748545:A:G	3.22716e-44	-0.47557	0.0369963	3.06698e-13	6	70667776	70862011	ENSG00000112305		579	258	0.314811	3891.79	6	70748545	A	1	0.472868	0.802665	7.42636e-09	2.34754e-07	L0		monocyte
SMAP1	6:70709020:A:T	3.23733e-44	-0.473293	0.0368197	3.07002e-13	6	70667776	70862011	ENSG00000112305		579	258	0.314811	3891.79	6	70709020	A	1	0.472868	1	7.42636e-09	2.34754e-07	L0		monocyte
SMAP1	6:70740839:T:C	3.30036e-44	-0.476172	0.0370467	3.08871e-13	6	70667776	70862011	ENSG00000112305		579	258	0.314811	3891.79	6	70740839	T	1	0.47093	0.900535	7.42636e-09	2.34754e-07	L0		monocyte
SMAP1	6:70752447:G:A	3.30098e-44	-0.475472	0.0369923	3.08889e-13	6	70667776	70862011	ENSG00000112305		579	258	0.314811	3891.79	6	70752447	G	1	0.472868	0.802665	7.42636e-09	2.34754e-07	L0		monocyte
SMAP1	6:70730798:T:A	3.35098e-44	-0.474555	0.0369233	3.10355e-13	6	70667776	70862011	ENSG00000112305		579	258	0.314811	3891.79	6	70730798	T	1	0.472868	1	7.42636e-09	2.34754e-07	L0		monocyte
SMAP1	6:70762785:A:T	3.37334e-44	-0.475536	0.0370007	3.11005e-13	6	70667776	70862011	ENSG00000112305		579	258	0.314811	3891.79	6	70762785	A	1	0.472868	0.802665	7.42636e-09	2.34754e-07	L0		monocyte
SMAP1	6:70756605:G:A	3.38045e-44	-0.475538	0.0370012	3.11211e-13	6	70667776	70862011	ENSG00000112305		579	258	0.314811	3891.79	6	70756605	G	1	0.472868	0.802665	7.42636e-09	2.34754e-07	L0		monocyte
SMAP1	6:70756332:G:A	3.39459e-44	-0.475525	0.0370009	3.1162e-13	6	70667776	70862011	ENSG00000112305		579	258	0.314811	3891.79	6	70756332	G	1	0.472868	0.802665	7.42636e-09	2.34754e-07	L0		monocyte
SMAP1	6:70758971:G:T	3.41879e-44	-0.47546	0.0369969	3.12318e-13	6	70667776	70862011	ENSG00000112305		579	258	0.314811	3891.79	6	70758971	G	1	0.472868	0.802665	7.42636e-09	2.34754e-07	L0		monocyte
SMAP1	6:70764133:A:G	3.41999e-44	-0.475895	0.0370308	3.12353e-13	6	70667776	70862011	ENSG00000112305		579	258	0.314811	3891.79	6	70764133	A	1	0.474806	0.900597	7.42636e-09	2.34754e-07	L0		monocyte
SMAP1	6:70731549:C:T	3.42974e-44	-0.474453	0.0369191	3.12633e-13	6	70667776	70862011	ENSG00000112305		579	258	0.314811	3891.79	6	70731549	C	1	0.472868	1	7.42636e-09	2.34754e-07	L0		monocyte
SMAP1	6:70774821:A:T	3.53582e-44	-0.476062	0.0370492	3.15645e-13	6	70667776	70862011	ENSG00000112305		579	258	0.314811	3891.79	6	70774821	A	1	0.482558	0.804201	7.42636e-09	2.34754e-07	L0		monocyte
SMAP1	6:70678415:C:G	3.63402e-44	-0.47024	0.0366003	3.18379e-13	6	70667776	70862011	ENSG00000112305		579	258	0.314811	3891.79	6	70678415	C	1	0.472868	1	7.42636e-09	2.34754e-07	L0		monocyte
SMAP1	6:70679293:A:G	3.69189e-44	-0.470154	0.0365962	3.19966e-13	6	70667776	70862011	ENSG00000112305		579	258	0.314811	3891.79	6	70679293	A	1	0.472868	1	7.42636e-09	2.34754e-07	L0		monocyte
SMAP1	6:70729618:A:T	3.69634e-44	-0.473959	0.0368925	3.20088e-13	6	70667776	70862011	ENSG00000112305		579	258	0.314811	3891.79	6	70729618	A	1	0.472868	1	7.42636e-09	2.34754e-07	L0		monocyte
SMAP1	6:70677145:C:A	3.6983e-44	-0.469972	0.0365823	3.20141e-13	6	70667776	70862011	ENSG00000112305		579	258	0.314811	3891.79	6	70677145	C	1	0.472868	1	7.42636e-09	2.34754e-07	L0		monocyte
SMAP1	6:70677664:AAAAT:A	3.728e-44	-0.469916	0.0365792	3.20948e-13	6	70667776	70862011	ENSG00000112305		579	258	0.314811	3891.79	6	70677664	AAAAT	1	0.472868	1	7.42636e-09	2.34754e-07	L0		monocyte
SMAP1	6:70702393:GA:G	3.75532e-44	-0.473787	0.0368817	3.21687e-13	6	70667776	70862011	ENSG00000112305		579	258	0.314811	3891.79	6	70702393	GA	1	0.472868	1	7.42636e-09	2.34754e-07	L0		monocyte
SMAP1	6:70747350:A:C	3.79801e-44	-0.475303	0.0370015	3.22834e-13	6	70667776	70862011	ENSG00000112305		579	258	0.314811	3891.79	6	70747350	A	1	0.47093	0.900535	7.42636e-09	2.34754e-07	L0		monocyte
SMAP1	6:70747371:T:C	3.79801e-44	-0.475303	0.0370015	3.22834e-13	6	70667776	70862011	ENSG00000112305		579	258	0.314811	3891.79	6	70747371	T	1	0.47093	0.900535	7.42636e-09	2.34754e-07	L0		monocyte
SMAP1	6:70727388:C:T	3.80852e-44	-0.473839	0.036888	3.23115e-13	6	70667776	70862011	ENSG00000112305		579	258	0.314811	3891.79	6	70727388	C	1	0.472868	1	7.42636e-09	2.34754e-07	L0		monocyte
SMAP1	6:70783675:T:C	3.83984e-44	-0.475379	0.0370092	3.23949e-13	6	70667776	70862011	ENSG00000112305		579	258	0.314811	3891.79	6	70783675	T	1	0.482558	0.804201	7.42636e-09	2.34754e-07	L0		monocyte
SMAP1	6:70770395:A:G	3.84039e-44	-0.475371	0.0370086	3.23964e-13	6	70667776	70862011	ENSG00000112305		579	258	0.314811	3891.79	6	70770395	A	1	0.482558	0.804201	7.42636e-09	2.34754e-07	L0		monocyte
SMAP1	6:70676149:C:A	3.84636e-44	-0.469895	0.0365824	3.24122e-13	6	70667776	70862011	ENSG00000112305		579	258	0.314811	3891.79	6	70676149	C	1	0.472868	1	7.42636e-09	2.34754e-07	L0		monocyte
SMAP1	6:70680756:T:C	3.87589e-44	-0.47082	0.0366557	3.24903e-13	6	70667776	70862011	ENSG00000112305		579	258	0.314811	3891.79	6	70680756	T	1	0.472868	1	7.42636e-09	2.34754e-07	L0		monocyte
SMAP1	6:70814415:G:A	3.92191e-44	-0.481744	0.0375081	3.26113e-13	6	70667776	70862011	ENSG00000112305		579	258	0.314811	3891.79	6	70814415	G	1	0.474806	0.804002	7.42636e-09	2.34754e-07	L0		monocyte
SMAP1	6:70765601:G:C	3.93164e-44	-0.475197	0.0369987	3.26367e-13	6	70667776	70862011	ENSG00000112305		579	258	0.314811	3891.79	6	70765601	G	1	0.472868	0.802665	7.42636e-09	2.34754e-07	L0		monocyte
SMAP1	6:70724151:G:T	4.01495e-44	-0.47773	0.0371993	3.28529e-13	6	70667776	70862011	ENSG00000112305		579	258	0.314811	3891.79	6	70724151	G	1	0.474806	1	7.42636e-09	2.34754e-07	L0		monocyte
SMAP1	6:70772902:A:G	4.1385e-44	-0.474963	0.0369887	3.31678e-13	6	70667776	70862011	ENSG00000112305		579	258	0.314811	3891.79	6	70772902	A	1	0.48062	0.901375	7.42636e-09	2.34754e-07	L0		monocyte
SMAP1	6:70775312:T:A	4.15796e-44	-0.475001	0.0369924	3.32169e-13	6	70667776	70862011	ENSG00000112305		579	258	0.314811	3891.79	6	70775312	T	1	0.48062	0.901375	7.42636e-09	2.34754e-07	L0		monocyte
SMAP1	6:70776520:C:A	4.16748e-44	-0.474948	0.0369887	3.32408e-13	6	70667776	70862011	ENSG00000112305		579	258	0.314811	3891.79	6	70776520	C	1	0.48062	0.901375	7.42636e-09	2.34754e-07	L0		monocyte
SMAP1	6:70785722:G:A	4.17984e-44	-0.474941	0.0369886	3.32718e-13	6	70667776	70862011	ENSG00000112305		579	258	0.314811	3891.79	6	70785722	G	1	0.48062	0.901375	7.42636e-09	2.34754e-07	L0		monocyte
SMAP1	6:70722821:C:T	4.20248e-44	-0.478986	0.0373045	3.33284e-13	6	70667776	70862011	ENSG00000112305		579	258	0.314811	3891.79	6	70722821	C	1	0.476744	0.901356	7.42636e-09	2.34754e-07	L0		monocyte
SMAP1	6:70768535:C:T	4.36981e-44	-0.474933	0.0369951	3.37406e-13	6	70667776	70862011	ENSG00000112305		579	258	0.314811	3891.79	6	70768535	C	1	0.48062	0.901375	7.42636e-09	2.34754e-07	L0		monocyte
SMAP1	6:70768660:G:T	4.38677e-44	-0.474914	0.0369942	3.37818e-13	6	70667776	70862011	ENSG00000112305		579	258	0.314811	3891.79	6	70768660	G	1	0.482558	0.804201	7.42636e-09	2.34754e-07	L0		monocyte
SMAP1	6:70772482:C:A	4.39921e-44	-0.474893	0.036993	3.38119e-13	6	70667776	70862011	ENSG00000112305		579	258	0.314811	3891.79	6	70772482	C	1	0.48062	0.901375	7.42636e-09	2.34754e-07	L0		monocyte
SMAP1	6:70769121:C:T	4.41104e-44	-0.474889	0.0369931	3.38405e-13	6	70667776	70862011	ENSG00000112305		579	258	0.314811	3891.79	6	70769121	C	1	0.482558	0.804201	7.42636e-09	2.34754e-07	L0		monocyte
SMAP1	6:70769000:C:T	4.44514e-44	-0.47488	0.0369937	3.39227e-13	6	70667776	70862011	ENSG00000112305		579	258	0.314811	3891.79	6	70769000	C	1	0.482558	0.804201	7.42636e-09	2.34754e-07	L0		monocyte
SMAP1	6:70719585:C:T	4.47385e-44	-0.481375	0.0375007	3.39915e-13	6	70667776	70862011	ENSG00000112305		579	258	0.314811	3891.79	6	70719585	C	1	0.494186	0.708633	7.42636e-09	2.34754e-07	L0		monocyte
SMAP1	6:70691704:G:C	4.60226e-44	-0.470486	0.0366569	3.42957e-13	6	70667776	70862011	ENSG00000112305		579	258	0.314811	3891.79	6	70691704	G	1	0.472868	1	7.42636e-09	2.34754e-07	L0		monocyte
SMAP1	6:70688758:T:A	4.61134e-44	-0.470475	0.0366563	3.43169e-13	6	70667776	70862011	ENSG00000112305		579	258	0.314811	3891.79	6	70688758	T	1	0.472868	1	7.42636e-09	2.34754e-07	L0		monocyte
SMAP1	6:70670231:A:G	4.70889e-44	-0.471025	0.0367025	3.45438e-13	6	70667776	70862011	ENSG00000112305		579	258	0.314811	3891.79	6	70670231	A	1	0.472868	1	7.42636e-09	2.34754e-07	L0		monocyte
SMAP1	6:70788189:C:G	4.79411e-44	-0.473018	0.0368606	3.47394e-13	6	70667776	70862011	ENSG00000112305		579	258	0.314811	3891.79	6	70788189	C	1	0.484496	0.901331	7.42636e-09	2.34754e-07	L0		monocyte
SMAP1	6:70720333:G:A	4.84288e-44	-0.481468	0.0375208	3.48503e-13	6	70667776	70862011	ENSG00000112305		579	258	0.314811	3891.79	6	70720333	G	1	0.494186	0.708633	7.42636e-09	2.34754e-07	L0		monocyte
SMAP1	6:70663521:A:G	4.86888e-44	-0.469975	0.036626	3.49091e-13	6	70667776	70862011	ENSG00000112305		579	258	0.314811	3891.79	6	70663521	A	1	0.472868	1	7.42636e-09	2.34754e-07	L1	0.0480461	monocyte
SMAP1	6:70789432:TAC:T	4.94089e-44	-0.472829	0.0368508	3.50708e-13	6	70667776	70862011	ENSG00000112305		579	258	0.314811	3891.79	6	70789432	TAC	1	0.484496	0.901331	7.42636e-09	2.34754e-07	L0		monocyte
SMAP1	6:70799424:T:A	5.06292e-44	-0.472686	0.0368435	3.53412e-13	6	70667776	70862011	ENSG00000112305		579	258	0.314811	3891.79	6	70799424	T	1	0.484496	0.901331	7.42636e-09	2.34754e-07	L0		monocyte
SMAP1	6:70683165:CT:C	5.14409e-44	-0.483333	0.037676	3.55186e-13	6	70667776	70862011	ENSG00000112305		579	258	0.314811	3891.79	6	70683165	CT	1	0.468992	0.900905	7.42636e-09	2.34754e-07	L0		monocyte
SMAP1	6:70730689:A:G	5.14994e-44	-0.482274	0.0375936	3.55313e-13	6	70667776	70862011	ENSG00000112305		579	258	0.314811	3891.79	6	70730689	A	1	0.494186	0.708633	7.42636e-09	2.34754e-07	L0		monocyte
SMAP1	6:70703082:C:T	5.29433e-44	-0.480752	0.0374794	3.5842e-13	6	70667776	70862011	ENSG00000112305		579	258	0.314811	3891.79	6	70703082	C	1	0.494186	0.708633	7.42636e-09	2.34754e-07	L0		monocyte
SMAP1	6:70703408:G:T	5.31625e-44	-0.480665	0.0374733	3.58886e-13	6	70667776	70862011	ENSG00000112305		579	258	0.314811	3891.79	6	70703408	G	1	0.494186	0.708633	7.42636e-09	2.34754e-07	L0		monocyte
SMAP1	6:70717994:G:T	5.31699e-44	-0.480661	0.037473	3.58902e-13	6	70667776	70862011	ENSG00000112305		579	258	0.314811	3891.79	6	70717994	G	1	0.494186	0.708633	7.42636e-09	2.34754e-07	L0		monocyte
SMAP1	6:70664857:C:T	5.36494e-44	-0.469724	0.0366218	3.59918e-13	6	70667776	70862011	ENSG00000112305		579	258	0.314811	3891.79	6	70664857	C	1	0.472868	1	7.42636e-09	2.34754e-07	L1	0.0530133	monocyte
SMAP1	6:70665411:C:A	5.36494e-44	-0.469724	0.0366218	3.59918e-13	6	70667776	70862011	ENSG00000112305		579	258	0.314811	3891.79	6	70665411	C	1	0.472868	1	7.42636e-09	2.34754e-07	L1	0.0530133	monocyte
SMAP1	6:70666258:G:A	5.36494e-44	-0.469724	0.0366218	3.59918e-13	6	70667776	70862011	ENSG00000112305		579	258	0.314811	3891.79	6	70666258	G	1	0.472868	1	7.42636e-09	2.34754e-07	L1	0.0530133	monocyte
SMAP1	6:70688499:T:G	5.47279e-44	-0.469099	0.0365762	3.6218e-13	6	70667776	70862011	ENSG00000112305		579	258	0.314811	3891.79	6	70688499	T	1	0.472868	1	7.42636e-09	2.34754e-07	L0		monocyte
SMAP1	6:70688227:G:A	5.48518e-44	-0.469081	0.0365751	3.62438e-13	6	70667776	70862011	ENSG00000112305		579	258	0.314811	3891.79	6	70688227	G	1	0.472868	1	7.42636e-09	2.34754e-07	L0		monocyte
SMAP1	6:70668485:A:G	5.50884e-44	-0.470186	0.036662	3.6293e-13	6	70667776	70862011	ENSG00000112305		579	258	0.314811	3891.79	6	70668485	A	1	0.472868	1	7.42636e-09	2.34754e-07	L0		monocyte
SMAP1	6:70817263:T:G	5.51764e-44	-0.472562	0.0368475	3.63112e-13	6	70667776	70862011	ENSG00000112305		579	258	0.314811	3891.79	6	70817263	T	1	0.484496	0.901331	7.42636e-09	2.34754e-07	L0		monocyte
SMAP1	6:70759028:G:A	5.51772e-44	-0.48303	0.0376638	3.63114e-13	6	70667776	70862011	ENSG00000112305		579	258	0.314811	3891.79	6	70759028	G	1	0.486434	0.90079	7.42636e-09	2.34754e-07	L0		monocyte
SMAP1	6:70686875:C:A	5.53264e-44	-0.468873	0.0365603	3.63422e-13	6	70667776	70862011	ENSG00000112305		579	258	0.314811	3891.79	6	70686875	C	1	0.472868	1	7.42636e-09	2.34754e-07	L0		monocyte
SMAP1	6:70698379:C:A	5.5365e-44	-0.469144	0.0365816	3.63502e-13	6	70667776	70862011	ENSG00000112305		579	258	0.314811	3891.79	6	70698379	C	1	0.472868	1	7.42636e-09	2.34754e-07	L0		monocyte
SMAP1	6:70723682:A:G	5.56475e-44	-0.474853	0.0370276	3.64085e-13	6	70667776	70862011	ENSG00000112305		579	258	0.314811	3891.79	6	70723682	A	1	0.472868	1	7.42636e-09	2.34754e-07	L0		monocyte
SMAP1	6:70676731:G:A	5.67025e-44	-0.477595	0.0372444	3.66244e-13	6	70667776	70862011	ENSG00000112305		579	258	0.314811	3891.79	6	70676731	G	1	0.494186	0.708633	7.42636e-09	2.34754e-07	L0		monocyte
SMAP1	6:70687455:A:G	5.73163e-44	-0.469066	0.036581	3.67488e-13	6	70667776	70862011	ENSG00000112305		579	258	0.314811	3891.79	6	70687455	A	1	0.472868	1	7.42636e-09	2.34754e-07	L0		monocyte
SMAP1	6:70744058:G:A	5.86529e-44	-0.482989	0.0376705	3.70164e-13	6	70667776	70862011	ENSG00000112305		579	258	0.314811	3891.79	6	70744058	G	1	0.494186	0.708633	7.42636e-09	2.34754e-07	L0		monocyte
SMAP1	6:70682633:T:C	5.92742e-44	-0.468777	0.0365637	3.71394e-13	6	70667776	70862011	ENSG00000112305		579	258	0.314811	3891.79	6	70682633	T	1	0.472868	1	7.42636e-09	2.34754e-07	L0		monocyte
SMAP1	6:70751888:C:T	5.93304e-44	-0.482649	0.0376459	3.71505e-13	6	70667776	70862011	ENSG00000112305		579	258	0.314811	3891.79	6	70751888	C	1	0.486434	0.90079	7.42636e-09	2.34754e-07	L0		monocyte
SMAP1	6:70667242:A:G	6.00866e-44	-0.469482	0.0366209	3.72989e-13	6	70667776	70862011	ENSG00000112305		579	258	0.314811	3891.79	6	70667242	A	1	0.472868	1	7.42636e-09	2.34754e-07	L1	0.0472258	monocyte
SMAP1	6:70667674:A:C	6.00866e-44	-0.469482	0.0366209	3.72989e-13	6	70667776	70862011	ENSG00000112305		579	258	0.314811	3891.79	6	70667674	A	1	0.472868	1	7.42636e-09	2.34754e-07	L1	0.0472258	monocyte
SMAP1	6:70748764:G:T	6.01126e-44	-0.48263	0.0376465	3.7304e-13	6	70667776	70862011	ENSG00000112305		579	258	0.314811	3891.79	6	70748764	G	1	0.486434	0.90079	7.42636e-09	2.34754e-07	L0		monocyte
SMAP1	6:70761785:T:A	6.04438e-44	-0.482722	0.0376546	3.73686e-13	6	70667776	70862011	ENSG00000112305		579	258	0.314811	3891.79	6	70761785	T	1	0.486434	0.90079	7.42636e-09	2.34754e-07	L0		monocyte
SMAP1	6:70762801:C:T	6.08042e-44	-0.482712	0.0376548	3.74386e-13	6	70667776	70862011	ENSG00000112305		579	258	0.314811	3891.79	6	70762801	C	1	0.486434	0.90079	7.42636e-09	2.34754e-07	L0		monocyte
SMAP1	6:70763014:A:G	6.08042e-44	-0.482712	0.0376548	3.74386e-13	6	70667776	70862011	ENSG00000112305		579	258	0.314811	3891.79	6	70763014	A	1	0.486434	0.90079	7.42636e-09	2.34754e-07	L0		monocyte
SMAP1	6:70727690:G:C	6.14927e-44	-0.48107	0.0375285	3.75715e-13	6	70667776	70862011	ENSG00000112305		579	258	0.314811	3891.79	6	70727690	G	1	0.494186	0.708633	7.42636e-09	2.34754e-07	L0		monocyte
SMAP1	6:70754257:C:G	6.16202e-44	-0.482616	0.0376495	3.7596e-13	6	70667776	70862011	ENSG00000112305		579	258	0.314811	3891.79	6	70754257	C	1	0.486434	0.90079	7.42636e-09	2.34754e-07	L0		monocyte
SMAP1	6:70740397:G:A	6.3071e-44	-0.482663	0.037657	3.78725e-13	6	70667776	70862011	ENSG00000112305		579	258	0.314811	3891.79	6	70740397	G	1	0.494186	0.708633	7.42636e-09	2.34754e-07	L0		monocyte
SMAP1	6:70743861:G:A	6.31984e-44	-0.482682	0.0376588	3.78965e-13	6	70667776	70862011	ENSG00000112305		579	258	0.314811	3891.79	6	70743861	G	1	0.494186	0.708633	7.42636e-09	2.34754e-07	L0		monocyte
SMAP1	6:70745600:G:A	6.35489e-44	-0.482648	0.0376571	3.79626e-13	6	70667776	70862011	ENSG00000112305		579	258	0.314811	3891.79	6	70745600	G	1	0.494186	0.708633	7.42636e-09	2.34754e-07	L0		monocyte
SMAP1	6:70675213:T:G	6.49856e-44	-0.474303	0.0370095	3.82307e-13	6	70667776	70862011	ENSG00000112305		579	258	0.314811	3891.79	6	70675213	T	1	0.476744	1	7.42636e-09	2.34754e-07	L0		monocyte
SMAP1	6:70724137:A:G	6.8358e-44	-0.48118	0.0375544	3.88445e-13	6	70667776	70862011	ENSG00000112305		579	258	0.314811	3891.79	6	70724137	A	1	0.494186	0.708633	7.42636e-09	2.34754e-07	L0		monocyte
SMAP1	6:70652449:C:CT	7.14459e-44	-0.477191	0.0372502	3.93885e-13	6	70667776	70862011	ENSG00000112305		579	258	0.314811	3891.79	6	70652449	C	1	0.47093	1	7.42636e-09	2.34754e-07	L1	0.174107	monocyte
SMAP1	6:70805376:C:G	7.97814e-44	-0.468874	0.0366185	4.07809e-13	6	70667776	70862011	ENSG00000112305		579	258	0.314811	3891.79	6	70805376	C	1	0.488372	0.709846	7.42636e-09	2.34754e-07	L0		monocyte
SMAP1	6:70786146:A:G	8.00965e-44	-0.482419	0.037677	4.08316e-13	6	70667776	70862011	ENSG00000112305		579	258	0.314811	3891.79	6	70786146	A	1	0.482558	0.708233	7.42636e-09	2.34754e-07	L0		monocyte
SMAP1	6:70665620:GGAAA:G	8.30239e-44	-0.477316	0.0372843	4.12956e-13	6	70667776	70862011	ENSG00000112305		579	258	0.314811	3891.79	6	70665620	GGAAA	1	0.494186	0.708633	7.42636e-09	2.34754e-07	L1	0.0773908	monocyte
SMAP1	6:70775921:G:T	8.39705e-44	-0.481836	0.0376392	4.14432e-13	6	70667776	70862011	ENSG00000112305		579	258	0.314811	3891.79	6	70775921	G	1	0.482558	0.708233	7.42636e-09	2.34754e-07	L0		monocyte
SMAP1	6:70802872:G:A	8.6663e-44	-0.468894	0.0366333	4.18571e-13	6	70667776	70862011	ENSG00000112305		579	258	0.314811	3891.79	6	70802872	G	1	0.488372	0.709846	7.42636e-09	2.34754e-07	L0		monocyte
SMAP1	6:70802873:A:G	8.6663e-44	-0.468894	0.0366333	4.18571e-13	6	70667776	70862011	ENSG00000112305		579	258	0.314811	3891.79	6	70802873	A	1	0.488372	0.709846	7.42636e-09	2.34754e-07	L0		monocyte
SMAP1	6:70802878:C:G	8.6663e-44	-0.468894	0.0366333	4.18571e-13	6	70667776	70862011	ENSG00000112305		579	258	0.314811	3891.79	6	70802878	C	1	0.488372	0.709846	7.42636e-09	2.34754e-07	L0		monocyte
SMAP1	6:70802882:TC:T	8.6663e-44	-0.468894	0.0366333	4.18571e-13	6	70667776	70862011	ENSG00000112305		579	258	0.314811	3891.79	6	70802882	TC	1	0.488372	0.709846	7.42636e-09	2.34754e-07	L0		monocyte
SMAP1	6:70802866:G:A	8.9798e-44	-0.468829	0.0366338	4.2328e-13	6	70667776	70862011	ENSG00000112305		579	258	0.314811	3891.79	6	70802866	G	1	0.488372	0.709846	7.42636e-09	2.34754e-07	L0		monocyte
SMAP1	6:70688801:AT:A	9.05283e-44	-0.476532	0.037237	4.2436e-13	6	70667776	70862011	ENSG00000112305		579	258	0.314811	3891.79	6	70688801	AT	1	0.494186	0.708633	7.42636e-09	2.34754e-07	L0		monocyte
SMAP1	6:70673812:T:C	9.31929e-44	-0.477068	0.0372836	4.28253e-13	6	70667776	70862011	ENSG00000112305		579	258	0.314811	3891.79	6	70673812	T	1	0.494186	0.708633	7.42636e-09	2.34754e-07	L0		monocyte
SMAP1	6:70685620:A:G	9.55444e-44	-0.476526	0.0372454	4.31626e-13	6	70667776	70862011	ENSG00000112305		579	258	0.314811	3891.79	6	70685620	A	1	0.494186	0.708633	7.42636e-09	2.34754e-07	L0		monocyte
SMAP1	6:70671184:GT:G	9.82836e-44	-0.476877	0.0372774	4.35484e-13	6	70667776	70862011	ENSG00000112305		579	258	0.314811	3891.79	6	70671184	GT	1	0.494186	0.708633	7.42636e-09	2.34754e-07	L0		monocyte
SMAP1	6:70818919:TC:T	1.02728e-43	-0.469802	0.0367314	4.4159e-13	6	70667776	70862011	ENSG00000112305		579	258	0.314811	3891.79	6	70818919	TC	1	0.484496	0.901331	7.42636e-09	2.34754e-07	L0		monocyte
SMAP1	6:70822652:G:T	1.02728e-43	-0.469802	0.0367314	4.4159e-13	6	70667776	70862011	ENSG00000112305		579	258	0.314811	3891.79	6	70822652	G	1	0.484496	0.901331	7.42636e-09	2.34754e-07	L0		monocyte
SMAP1	6:70822424:AGT:A	1.02892e-43	-0.469798	0.0367313	4.41812e-13	6	70667776	70862011	ENSG00000112305		579	258	0.314811	3891.79	6	70822424	AGT	1	0.484496	0.901331	7.42636e-09	2.34754e-07	L0		monocyte
SMAP1	6:70822008:G:A	1.09093e-43	-0.476963	0.0373011	4.50026e-13	6	70667776	70862011	ENSG00000112305		579	258	0.314811	3891.79	6	70822008	G	1	0.482558	0.900731	7.42636e-09	2.34754e-07	L0		monocyte
SMAP1	6:70792441:G:GT	1.10016e-43	-0.478823	0.0374479	4.51222e-13	6	70667776	70862011	ENSG00000112305		579	258	0.314811	3891.79	6	70792441	G	1	0.48062	0.617669	7.42636e-09	2.34754e-07	L0		monocyte
SMAP1	6:70675198:GTTTT:G	1.12019e-43	-0.478615	0.0374346	4.53792e-13	6	70667776	70862011	ENSG00000112305		579	258	0.314811	3891.79	6	70675198	GTTTT	1	0.48062	1	7.42636e-09	2.34754e-07	L0		monocyte
SMAP1	6:70837666:C:CT	1.26538e-43	0.460217	0.0360148	4.71542e-13	6	70667776	70862011	ENSG00000112305		579	258	0.314811	3891.79	6	70837666	C	1	0.494186	0.320868	7.42636e-09	2.34754e-07	L0		monocyte
SMAP1	6:70819328:GA:G	1.5901e-43	-0.479036	0.037525	5.06699e-13	6	70667776	70862011	ENSG00000112305		579	258	0.314811	3891.79	6	70819328	GA	1	0.478682	0.708046	7.42636e-09	2.34754e-07	L0		monocyte
SMAP1	6:70814427:T:C	1.59585e-43	-0.475799	0.0372721	5.07275e-13	6	70667776	70862011	ENSG00000112305		579	258	0.314811	3891.79	6	70814427	T	1	0.476744	0.901356	7.42636e-09	2.34754e-07	L0		monocyte
SMAP1	6:70803791:A:T	1.70216e-43	-0.47566	0.0372717	5.1768e-13	6	70667776	70862011	ENSG00000112305		579	258	0.314811	3891.79	6	70803791	A	1	0.476744	0.901356	7.42636e-09	2.34754e-07	L0		monocyte
SMAP1	6:70800002:G:A	1.70283e-43	-0.475671	0.0372727	5.17743e-13	6	70667776	70862011	ENSG00000112305		579	258	0.314811	3891.79	6	70800002	G	1	0.476744	0.901356	7.42636e-09	2.34754e-07	L0		monocyte
SMAP1	6:70814248:G:T	1.72796e-43	-0.475084	0.037229	5.20137e-13	6	70667776	70862011	ENSG00000112305		579	258	0.314811	3891.79	6	70814248	G	1	0.476744	0.901356	7.42636e-09	2.34754e-07	L0		monocyte
SMAP1	6:70804072:G:A	1.82709e-43	-0.474916	0.037225	5.29352e-13	6	70667776	70862011	ENSG00000112305		579	258	0.314811	3891.79	6	70804072	G	1	0.476744	0.901356	7.42636e-09	2.34754e-07	L0		monocyte
SMAP1	6:70822883:G:A	2.08654e-43	-0.476673	0.0373845	5.51949e-13	6	70667776	70862011	ENSG00000112305		579	258	0.314811	3891.79	6	70822883	G	1	0.48062	0.802926	7.42636e-09	2.34754e-07	L0		monocyte
SMAP1	6:70747823:G:A	2.11865e-43	-0.481361	0.0377548	5.54609e-13	6	70667776	70862011	ENSG00000112305		579	258	0.314811	3891.79	6	70747823	G	1	0.494186	0.708633	7.42636e-09	2.34754e-07	L0		monocyte
SMAP1	6:70733844:A:G	2.16887e-43	-0.47434	0.0372079	5.58714e-13	6	70667776	70862011	ENSG00000112305		579	258	0.314811	3891.79	6	70733844	A	1	0.467054	0.900486	7.42636e-09	2.34754e-07	L0		monocyte
SMAP1	6:70819102:G:A	2.23146e-43	-0.475906	0.0373354	5.6374e-13	6	70667776	70862011	ENSG00000112305		579	258	0.314811	3891.79	6	70819102	G	1	0.48062	0.802926	7.42636e-09	2.34754e-07	L0		monocyte
SMAP1	6:70709085:TTG:T	2.37395e-43	-0.477735	0.0374891	5.74834e-13	6	70667776	70862011	ENSG00000112305		579	258	0.314811	3891.79	6	70709085	TTG	1	0.498062	0.708682	7.42636e-09	2.34754e-07	L0		monocyte
SMAP1	6:70659264:C:T	2.37588e-43	-0.472347	0.0370664	5.74981e-13	6	70667776	70862011	ENSG00000112305		579	258	0.314811	3891.79	6	70659264	C	1	0.472868	1	7.42636e-09	2.34754e-07	L1	0.0566562	monocyte
SMAP1	6:70811573:G:GAC	2.59168e-43	-0.468104	0.0367476	5.90935e-13	6	70667776	70862011	ENSG00000112305		579	258	0.314811	3891.79	6	70811573	G	1	0.482558	1	7.42636e-09	2.34754e-07	L0		monocyte
SMAP1	6:70656463:A:C	2.77277e-43	-0.481664	0.0378234	6.03634e-13	6	70667776	70862011	ENSG00000112305		579	258	0.314811	3891.79	6	70656463	A	1	0.492248	0.803237	7.42636e-09	2.34754e-07	L1	0.0831909	monocyte
SMAP1	6:70657863:C:T	2.89319e-43	-0.473531	0.0371916	6.11767e-13	6	70667776	70862011	ENSG00000112305		579	258	0.314811	3891.79	6	70657863	C	1	0.474806	0.900597	7.42636e-09	2.34754e-07	L1	0.0445977	monocyte
SMAP1	6:70656680:T:C	3.00438e-43	-0.479392	0.0376583	6.19073e-13	6	70667776	70862011	ENSG00000112305		579	258	0.314811	3891.79	6	70656680	T	1	0.492248	0.803237	7.42636e-09	2.34754e-07	L1	0.0703886	monocyte
SMAP1	6:70839364:T:C	3.03768e-43	0.453993	0.0356648	6.21225e-13	6	70667776	70862011	ENSG00000112305		579	258	0.314811	3891.79	6	70839364	T	1	0.498062	0.320838	7.42636e-09	2.34754e-07	L0		monocyte
SMAP1	6:70846863:T:C	3.25619e-43	0.465457	0.0365766	6.3496e-13	6	70667776	70862011	ENSG00000112305		579	258	0.314811	3891.79	6	70846863	T	1	0.465116	0.802479	7.42636e-09	2.34754e-07	L0		monocyte
SMAP1	6:70846329:C:T	3.36566e-43	0.455623	0.0358091	6.41604e-13	6	70667776	70862011	ENSG00000112305		579	258	0.314811	3891.79	6	70846329	C	1	0.498062	0.320838	7.42636e-09	2.34754e-07	L0		monocyte
SMAP1	6:70846332:A:G	3.36566e-43	0.455623	0.0358091	6.41604e-13	6	70667776	70862011	ENSG00000112305		579	258	0.314811	3891.79	6	70846332	A	1	0.498062	0.320838	7.42636e-09	2.34754e-07	L0		monocyte
SMAP1	6:70846333:A:T	3.36566e-43	0.455623	0.0358091	6.41604e-13	6	70667776	70862011	ENSG00000112305		579	258	0.314811	3891.79	6	70846333	A	1	0.498062	0.320838	7.42636e-09	2.34754e-07	L0		monocyte
SMAP1	6:70841492:CA:C	3.42054e-43	0.453762	0.0356654	6.44879e-13	6	70667776	70862011	ENSG00000112305		579	258	0.314811	3891.79	6	70841492	CA	1	0.498062	0.320838	7.42636e-09	2.34754e-07	L0		monocyte
SMAP1	6:70844846:A:C	3.87145e-43	0.455275	0.0358039	6.70515e-13	6	70667776	70862011	ENSG00000112305		579	258	0.314811	3891.79	6	70844846	A	1	0.498062	0.320838	7.42636e-09	2.34754e-07	L0		monocyte
SMAP1	6:70734148:CT:C	4.09665e-43	-0.481223	0.0378541	6.82557e-13	6	70667776	70862011	ENSG00000112305		579	258	0.314811	3891.79	6	70734148	CT	1	0.498062	0.708682	7.42636e-09	2.34754e-07	L0		monocyte
SMAP1	6:70840594:T:G	4.69861e-43	0.454217	0.0357515	7.12661e-13	6	70667776	70862011	ENSG00000112305		579	258	0.314811	3891.79	6	70840594	T	1	0.5	0.385074	7.42636e-09	2.34754e-07	L0		monocyte
SMAP1	6:70666014:TG:T	5.20913e-43	-0.466441	0.0367304	7.36182e-13	6	70667776	70862011	ENSG00000112305		579	258	0.314811	3891.79	6	70666014	TG	1	0.47093	0.900535	7.42636e-09	2.34754e-07	L1	0.0195099	monocyte
SMAP1	6:70854359:T:C	7.9881e-43	0.459865	0.0362818	8.42246e-13	6	70667776	70862011	ENSG00000112305		579	258	0.314811	3891.79	6	70854359	T	1	0.467054	0.707544	7.42636e-09	2.34754e-07	L0		monocyte
SMAP1	6:70835121:G:A	7.99712e-43	-0.45737	0.0360851	8.42545e-13	6	70667776	70862011	ENSG00000112305		579	258	0.314811	3891.79	6	70835121	G	1	0.49031	0.619788	7.42636e-09	2.34754e-07	L0		monocyte
SMAP1	6:70855279:G:A	8.02085e-43	0.459666	0.0362667	8.43331e-13	6	70667776	70862011	ENSG00000112305		579	258	0.314811	3891.79	6	70855279	G	1	0.467054	0.707544	7.42636e-09	2.34754e-07	L0		monocyte
SMAP1	6:70828869:C:T	8.04203e-43	-0.45734	0.0360836	8.44031e-13	6	70667776	70862011	ENSG00000112305		579	258	0.314811	3891.79	6	70828869	C	1	0.49031	0.619788	7.42636e-09	2.34754e-07	L0		monocyte
SMAP1	6:70734003:AT:A	8.57135e-43	-0.480007	0.0378829	8.6114e-13	6	70667776	70862011	ENSG00000112305		579	258	0.314811	3891.79	6	70734003	AT	1	0.498062	0.708682	7.42636e-09	2.34754e-07	L0		monocyte
SMAP1	6:70855775:T:C	9.05026e-43	0.460171	0.0363263	8.76006e-13	6	70667776	70862011	ENSG00000112305		579	258	0.314811	3891.79	6	70855775	T	1	0.467054	0.707544	7.42636e-09	2.34754e-07	L0		monocyte
SMAP1	6:70849430:TAA:T	9.4919e-43	0.459504	0.0362813	8.89245e-13	6	70667776	70862011	ENSG00000112305		579	258	0.314811	3891.79	6	70849430	TAA	1	0.467054	0.707544	7.42636e-09	2.34754e-07	L0		monocyte
SMAP1	6:70849223:G:A	9.63384e-43	0.459505	0.0362838	8.93409e-13	6	70667776	70862011	ENSG00000112305		579	258	0.314811	3891.79	6	70849223	G	1	0.467054	0.707544	7.42636e-09	2.34754e-07	L0		monocyte
SMAP1	6:70832055:C:T	1.26253e-42	-0.465007	0.0367629	9.72799e-13	6	70667776	70862011	ENSG00000112305		579	258	0.314811	3891.79	6	70832055	C	1	0.474806	1	7.42636e-09	2.34754e-07	L0		monocyte
SMAP1	6:70652319:A:G	1.31708e-42	-0.473312	0.0374266	9.85838e-13	6	70667776	70862011	ENSG00000112305		579	258	0.314811	3891.79	6	70652319	A	1	0.494186	0.900872	7.42636e-09	2.34754e-07	L1	0.0697413	monocyte
SMAP1	6:70831600:C:A	1.34552e-42	-0.465082	0.0367794	9.92492e-13	6	70667776	70862011	ENSG00000112305		579	258	0.314811	3891.79	6	70831600	C	1	0.474806	1	7.42636e-09	2.34754e-07	L0		monocyte
SMAP1	6:70824984:G:A	1.36598e-42	-0.464997	0.0367751	9.97218e-13	6	70667776	70862011	ENSG00000112305		579	258	0.314811	3891.79	6	70824984	G	1	0.474806	1	7.42636e-09	2.34754e-07	L0		monocyte
SMAP1	6:70835085:TA:T	1.70503e-42	-0.469892	0.0371994	1.06931e-12	6	70667776	70862011	ENSG00000112305		579	258	0.314811	3891.79	6	70835085	TA	1	0.47093	1	7.42636e-09	2.34754e-07	L0		monocyte
SMAP1	6:70738457:GA:G	1.87109e-41	-0.472655	0.0378314	2.27311e-12	6	70667776	70862011	ENSG00000112305		579	258	0.314811	3891.79	6	70738457	GA	1	0.498062	0.708682	7.42636e-09	2.34754e-07	L0		monocyte
SMAP1	6:70710493:CAA:C	2.70719e-41	-0.480181	0.0385001	2.55343e-12	6	70667776	70862011	ENSG00000112305		579	258	0.314811	3891.79	6	70710493	CAA	1	0.463178	0.802625	7.42636e-09	2.34754e-07	L0		monocyte
SMAP1	6:70662988:C:G	3.28117e-41	-0.466891	0.0374682	2.71277e-12	6	70667776	70862011	ENSG00000112305		579	258	0.314811	3891.79	6	70662988	C	1	0.467054	0.803096	7.42636e-09	2.34754e-07	L1	0.0336947	monocyte
SMAP1	6:70770262:A:G	3.79049e-41	-0.467074	0.0375083	2.83884e-12	6	70667776	70862011	ENSG00000112305		579	258	0.314811	3891.79	6	70770262	A	1	0.455426	1	7.42636e-09	2.34754e-07	L0		monocyte
SMAP1	6:70662964:C:T	3.8212e-41	-0.46465	0.037315	2.84606e-12	6	70667776	70862011	ENSG00000112305		579	258	0.314811	3891.79	6	70662964	C	1	0.467054	0.803096	7.42636e-09	2.34754e-07	L1	0.038381	monocyte
SMAP1	6:70654039:CTT:C	4.75085e-40	-0.457237	0.0371642	6.29257e-12	6	70667776	70862011	ENSG00000112305		579	258	0.314811	3891.79	6	70654039	CTT	1	0.447674	0.614365	7.42636e-09	2.34754e-07	L0	0.00641107	monocyte
SMAP1	6:70792326:ATT:A	8.15096e-40	-0.467122	0.0380676	7.45816e-12	6	70667776	70862011	ENSG00000112305		579	258	0.314811	3891.79	6	70792326	ATT	1	0.496124	0.454819	7.42636e-09	2.34754e-07	L0		monocyte
SMAP1	6:70714661:C:T	1.99661e-39	-0.463789	0.0379627	9.88825e-12	6	70667776	70862011	ENSG00000112305		579	258	0.314811	3891.79	6	70714661	C	1	0.47093	0.618825	7.42636e-09	2.34754e-07	L0		monocyte
SMAP1	6:70789283:G:A	6.90935e-39	-0.462835	0.0381198	1.46167e-11	6	70667776	70862011	ENSG00000112305		579	258	0.314811	3891.79	6	70789283	G	1	0.455426	0.451212	7.42636e-09	2.34754e-07	L0		monocyte
SMAP1	6:70801528:G:A	1.35583e-38	-0.45856	0.0378966	1.80724e-11	6	70667776	70862011	ENSG00000112305		579	258	0.314811	3891.79	6	70801528	G	1	0.45155	0.801385	7.42636e-09	2.34754e-07	L0		monocyte
SMAP1	6:70794788:CT:C	6.13061e-38	-0.470457	0.0391816	2.9061e-11	6	70667776	70862011	ENSG00000112305		579	258	0.314811	3891.79	6	70794788	CT	1	0.474806	0.136186	7.42636e-09	2.34754e-07	L0		monocyte
SMAP1	6:70685285:C:CT	4.78987e-36	-0.45182	0.0385152	1.14602e-10	6	70667776	70862011	ENSG00000112305		579	258	0.314811	3891.79	6	70685285	C	1	0.445736	0.615534	7.42636e-09	2.34754e-07	L0		monocyte
SMAP1	6:70826934:CAAAAAAA:C	1.07492e-35	-0.460759	0.0394534	1.47811e-10	6	70667776	70862011	ENSG00000112305		579	258	0.314811	3891.79	6	70826934	CAAAAAAA	1	0.445736	0.801755	7.42636e-09	2.34754e-07	L0		monocyte
SMAP1	6:70681113:T:TA	6.85536e-34	-0.418154	0.0366701	5.46805e-10	6	70667776	70862011	ENSG00000112305		579	258	0.314811	3891.79	6	70681113	T	1	0.484496	0.709927	7.42636e-09	2.34754e-07	L0		monocyte
SMAP1	6:70789724:C:CA	5.03934e-33	-0.45821	0.0406679	1.02463e-09	6	70667776	70862011	ENSG00000112305		579	258	0.314811	3891.79	6	70789724	C	1	0.405039	0.606238	7.42636e-09	2.34754e-07	L0		monocyte
SMAP1	6:70866626:T:C	2.18493e-30	0.395666	0.0365114	6.93017e-09	6	70667776	70862011	ENSG00000112305		579	258	0.314811	3891.79	6	70866626	T	1	0.406977	0.796356	7.42636e-09	2.34754e-07	L0	0.00602372	monocyte
SMAP1	6:70872986:T:G	4.15104e-30	0.389851	0.0361316	8.4818e-09	6	70667776	70862011	ENSG00000112305		579	258	0.314811	3891.79	6	70872986	T	1	0.406977	0.796356	7.42636e-09	2.34754e-07	L0	0.00490956	monocyte
SMAP1	6:70869319:A:G	5.77532e-30	0.382932	0.0355705	9.41104e-09	6	70667776	70862011	ENSG00000112305		579	258	0.314811	3891.79	6	70869319	A	1	0.44186	0.377393	7.42636e-09	2.34754e-07	L0	0.00316229	monocyte
SMAP1	6:70858714:A:G	1.25023e-29	0.393327	0.0367311	1.20013e-08	6	70667776	70862011	ENSG00000112305		579	258	0.314811	3891.79	6	70858714	A	1	0.406977	0.605734	7.42636e-09	2.34754e-07	L0		monocyte
SMAP1	6:70865092:A:G	1.52355e-29	0.379867	0.0355229	1.27721e-08	6	70667776	70862011	ENSG00000112305		579	258	0.314811	3891.79	6	70865092	A	1	0.443798	0.313085	7.42636e-09	2.34754e-07	L0	0.0016546	monocyte
SMAP1	6:70859387:T:C	2.12331e-29	0.381584	0.0357663	1.41789e-08	6	70667776	70862011	ENSG00000112305		579	258	0.314811	3891.79	6	70859387	T	1	0.44186	0.256334	7.42636e-09	2.34754e-07	L0		monocyte
SMAP1	6:70726874:GGT:G	6.97146e-29	-0.440546	0.0416417	2.0615e-08	6	70667776	70862011	ENSG00000112305		579	258	0.314811	3891.79	6	70726874	GGT	1	0.364341	0.592641	7.42636e-09	2.34754e-07	L0		monocyte
SMAP1	6:70872504:CTT:C	8.59623e-28	0.37687	0.0362834	4.54609e-08	6	70667776	70862011	ENSG00000112305		579	258	0.314811	3891.79	6	70872504	CTT	1	0.395349	0.896437	7.42636e-09	2.34754e-07	L0	0.00111352	monocyte
SMAP1	6:70705530:T:C	1.12652e-27	-0.404533	0.0390257	4.95002e-08	6	70667776	70862011	ENSG00000112305		579	258	0.314811	3891.79	6	70705530	T	1	0.389535	0.895776	7.42636e-09	2.34754e-07	L0		monocyte
SMAP1	6:70871937:T:C	1.18243e-27	0.376641	0.0363482	5.02608e-08	6	70667776	70862011	ENSG00000112305		579	258	0.314811	3891.79	6	70871937	T	1	0.387597	1	7.42636e-09	2.34754e-07	L0	0.000849378	monocyte
SMAP1	6:70874101:C:T	1.30486e-27	0.371776	0.0359054	5.18441e-08	6	70667776	70862011	ENSG00000112305		579	258	0.314811	3891.79	6	70874101	C	1	0.387597	1	7.42636e-09	2.34754e-07	L0	0.000772237	monocyte
SMAP1	6:70875005:A:T	1.52699e-27	0.379527	0.0366974	5.44744e-08	6	70667776	70862011	ENSG00000112305		579	258	0.314811	3891.79	6	70875005	A	1	0.387597	1	7.42636e-09	2.34754e-07	L0	0.000877254	monocyte
SMAP1	6:70873174:C:G	3.68507e-27	0.360701	0.035112	7.18856e-08	6	70667776	70862011	ENSG00000112305		579	258	0.314811	3891.79	6	70873174	C	1	0.422481	0.446163	7.42636e-09	2.34754e-07	L0	0.000445577	monocyte
SMAP1	6:70873896:A:T	4.05628e-27	0.361422	0.0352082	7.40908e-08	6	70667776	70862011	ENSG00000112305		579	258	0.314811	3891.79	6	70873896	A	1	0.422481	0.446163	7.42636e-09	2.34754e-07	L0	0.000439582	monocyte
SMAP1	6:70787480:A:G	4.60431e-27	-0.399859	0.0389907	7.71064e-08	6	70667776	70862011	ENSG00000112305		579	258	0.314811	3891.79	6	70787480	A	1	0.385659	0.793088	7.42636e-09	2.34754e-07	L0		monocyte
SMAP1	6:70787479:C:T	4.74567e-27	-0.399629	0.0389774	7.78439e-08	6	70667776	70862011	ENSG00000112305		579	258	0.314811	3891.79	6	70787479	C	1	0.385659	0.793088	7.42636e-09	2.34754e-07	L0		monocyte
SMAP1	6:70879103:C:T	6.35611e-27	0.376084	0.0367639	8.53439e-08	6	70667776	70862011	ENSG00000112305		579	258	0.314811	3891.79	6	70879103	C	1	0.385659	0.895581	7.42636e-09	2.34754e-07	L0	0.000752607	monocyte
SMAP1	6:70879189:T:TTTG	6.41417e-27	0.376123	0.0367703	8.55886e-08	6	70667776	70862011	ENSG00000112305		579	258	0.314811	3891.79	6	70879189	T	1	0.385659	0.895581	7.42636e-09	2.34754e-07	L0	0.000749771	monocyte
SMAP1	6:70871680:G:T	6.8417e-27	0.359409	0.035154	8.7345e-08	6	70667776	70862011	ENSG00000112305		579	258	0.314811	3891.79	6	70871680	G	1	0.420543	0.374606	7.42636e-09	2.34754e-07	L0	0.000351448	monocyte
SMAP1	6:70705326:T:A	8.01053e-27	-0.397719	0.0389489	9.17913e-08	6	70667776	70862011	ENSG00000112305		579	258	0.314811	3891.79	6	70705326	T	1	0.391473	0.896513	7.42636e-09	2.34754e-07	L0		monocyte
SMAP1	6:70730316:C:CG	9.57885e-27	-0.397069	0.0389396	9.71063e-08	6	70667776	70862011	ENSG00000112305		579	258	0.314811	3891.79	6	70730316	C	1	0.389535	1	7.42636e-09	2.34754e-07	L0		monocyte
SMAP1	6:70723373:T:C	1.08961e-26	-0.39682	0.0389544	1.01126e-07	6	70667776	70862011	ENSG00000112305		579	258	0.314811	3891.79	6	70723373	T	1	0.391473	0.896513	7.42636e-09	2.34754e-07	L0		monocyte
SMAP1	6:70842339:T:C	1.54119e-26	0.382859	0.0376867	1.1279e-07	6	70667776	70862011	ENSG00000112305		579	258	0.314811	3891.79	6	70842339	T	1	0.379845	0.691609	7.42636e-09	2.34754e-07	L0		monocyte
SMAP1	6:70863406:G:A	2.03496e-26	0.362751	0.0357859	1.23103e-07	6	70667776	70862011	ENSG00000112305		579	258	0.314811	3891.79	6	70863406	G	1	0.420543	0.253573	7.42636e-09	2.34754e-07	L0	0.000188292	monocyte
SMAP1	6:70808902:CTGTG:C	2.21083e-26	-0.451074	0.0445285	1.26357e-07	6	70667776	70862011	ENSG00000112305		579	258	0.314811	3891.79	6	70808902	CTGTG	1	0.284884	0.284813	7.42636e-09	2.34754e-07	L0		monocyte
SMAP1	6:70749609:C:A	2.39523e-26	-0.393687	0.0388882	1.29584e-07	6	70667776	70862011	ENSG00000112305		579	258	0.314811	3891.79	6	70749609	C	1	0.387597	1	7.42636e-09	2.34754e-07	L0		monocyte
SMAP1	6:70740479:CA:C	2.7107e-26	-0.393095	0.038868	1.34732e-07	6	70667776	70862011	ENSG00000112305		579	258	0.314811	3891.79	6	70740479	CA	1	0.393411	1	7.42636e-09	2.34754e-07	L0		monocyte
SMAP1	6:70763176:C:A	3.94734e-26	-0.391239	0.0388011	1.51654e-07	6	70667776	70862011	ENSG00000112305		579	258	0.314811	3891.79	6	70763176	C	1	0.387597	1	7.42636e-09	2.34754e-07	L0		monocyte
SMAP1	6:70787849:T:G	3.95578e-26	-0.388733	0.0385532	1.51756e-07	6	70667776	70862011	ENSG00000112305		579	258	0.314811	3891.79	6	70787849	T	1	0.383721	0.895286	7.42636e-09	2.34754e-07	L0		monocyte
SMAP1	6:70878957:G:C	6.3998e-26	0.357412	0.0355849	1.76571e-07	6	70667776	70862011	ENSG00000112305		579	258	0.314811	3891.79	6	70878957	G	1	0.424419	0.525265	7.42636e-09	2.34754e-07	L0	9.67848e-05	monocyte
SMAP1	6:70787755:G:A	1.09907e-25	-0.399259	0.0399271	2.09342e-07	6	70667776	70862011	ENSG00000112305		579	258	0.314811	3891.79	6	70787755	G	1	0.381783	0.79181	7.42636e-09	2.34754e-07	L0		monocyte
SMAP1	6:70680102:T:TCAACAA	4.12754e-25	-0.419352	0.0424	3.17518e-07	6	70667776	70862011	ENSG00000112305		579	258	0.314811	3891.79	6	70680102	T	1	0.321705	0.201728	7.42636e-09	2.34754e-07	L0		monocyte
SMAP1	6:70646524:C:A	1.80666e-24	-0.375861	0.0384852	5.05382e-07	6	70667776	70862011	ENSG00000112305		579	258	0.314811	3891.79	6	70646524	C	1	0.313953	0.470602	7.42636e-09	2.34754e-07	L0	0.000520167	monocyte
SMAP1	6:70713738:T:C	2.17034e-24	-0.386387	0.0396261	5.3542e-07	6	70667776	70862011	ENSG00000112305		579	258	0.314811	3891.79	6	70713738	T	1	0.315891	0.564117	7.42636e-09	2.34754e-07	L0		monocyte
SMAP1	6:70718819:C:CA	2.46568e-24	-0.394338	0.0404865	5.57364e-07	6	70667776	70862011	ENSG00000112305		579	258	0.314811	3891.79	6	70718819	C	1	0.313953	0.470602	7.42636e-09	2.34754e-07	L0		monocyte
SMAP1	6:70642594:A:C	2.87021e-24	-0.386022	0.0396855	5.84668e-07	6	70667776	70862011	ENSG00000112305		579	258	0.314811	3891.79	6	70642594	A	1	0.348837	1	7.42636e-09	2.34754e-07	L0	0.000471273	monocyte
SMAP1	6:70837668:C:T	3.14979e-24	0.376488	0.0387368	6.02028e-07	6	70667776	70862011	ENSG00000112305		579	258	0.314811	3891.79	6	70837668	C	1	0.333333	0.574852	7.42636e-09	2.34754e-07	L0		monocyte
SMAP1	6:70813724:T:TA	3.20788e-24	-0.385237	0.0396433	6.05502e-07	6	70667776	70862011	ENSG00000112305		579	258	0.314811	3891.79	6	70813724	T	1	0.321705	0.775201	7.42636e-09	2.34754e-07	L0		monocyte
SMAP1	6:70803172:A:G	3.32178e-24	-0.384849	0.0396156	6.12189e-07	6	70667776	70862011	ENSG00000112305		579	258	0.314811	3891.79	6	70803172	A	1	0.321705	0.775201	7.42636e-09	2.34754e-07	L0		monocyte
SMAP1	6:70795958:G:A	3.73703e-24	-0.385544	0.0397282	6.35316e-07	6	70667776	70862011	ENSG00000112305		579	258	0.314811	3891.79	6	70795958	G	1	0.321705	0.775201	7.42636e-09	2.34754e-07	L0		monocyte
SMAP1	6:70775642:A:G	5.23079e-24	-0.385038	0.0397942	7.06261e-07	6	70667776	70862011	ENSG00000112305		579	258	0.314811	3891.79	6	70775642	A	1	0.315891	0.773099	7.42636e-09	2.34754e-07	L0		monocyte
SMAP1	6:70765652:A:G	6.01953e-24	-0.384654	0.0398042	7.38189e-07	6	70667776	70862011	ENSG00000112305		579	258	0.314811	3891.79	6	70765652	A	1	0.315891	0.564117	7.42636e-09	2.34754e-07	L0		monocyte
SMAP1	6:70757399:C:T	6.70753e-24	-0.383185	0.0396904	7.63772e-07	6	70667776	70862011	ENSG00000112305		579	258	0.314811	3891.79	6	70757399	C	1	0.312016	0.387669	7.42636e-09	2.34754e-07	L0		monocyte
SMAP1	6:70763106:C:CTTTTT	8.75133e-24	-0.409962	0.042565	8.30477e-07	6	70667776	70862011	ENSG00000112305		579	258	0.314811	3891.79	6	70763106	C	1	0.30814	0.884284	7.42636e-09	2.34754e-07	L0		monocyte
SMAP1	6:70646664:CA:C	1.1171e-23	-0.370737	0.038577	8.96817e-07	6	70667776	70862011	ENSG00000112305		579	258	0.314811	3891.79	6	70646664	CA	1	0.312016	0.387669	7.42636e-09	2.34754e-07	L0	0.000150596	monocyte
SMAP1	6:70872037:C:T	1.16022e-23	0.35503	0.0369552	9.07573e-07	6	70667776	70862011	ENSG00000112305		579	258	0.314811	3891.79	6	70872037	C	1	0.362403	1	7.42636e-09	2.34754e-07	L0	7.89014e-06	monocyte
SMAP1	6:70871216:TTTTTTG:T	1.24813e-23	0.365601	0.0380806	9.28683e-07	6	70667776	70862011	ENSG00000112305		579	258	0.314811	3891.79	6	70871216	TTTTTTG	1	0.360465	0.893031	7.42636e-09	2.34754e-07	L0	7.66157e-06	monocyte
SMAP1	6:70743952:T:TG	1.39409e-23	-0.380217	0.0396427	9.61587e-07	6	70667776	70862011	ENSG00000112305		579	258	0.314811	3891.79	6	70743952	T	1	0.310078	0.382297	7.42636e-09	2.34754e-07	L0		monocyte
SMAP1	6:70868100:C:A	1.45212e-23	0.360796	0.0376317	9.74011e-07	6	70667776	70862011	ENSG00000112305		579	258	0.314811	3891.79	6	70868100	C	1	0.360465	0.893031	7.42636e-09	2.34754e-07	L0	7.1216e-06	monocyte
SMAP1	6:70652051:C:A	1.56146e-23	-0.367548	0.0383612	9.96528e-07	6	70667776	70862011	ENSG00000112305		579	258	0.314811	3891.79	6	70652051	C	1	0.312016	0.387669	7.42636e-09	2.34754e-07	L0	9.99827e-05	monocyte
SMAP1	6:70647956:C:A	1.57669e-23	-0.366344	0.0382389	9.99578e-07	6	70667776	70862011	ENSG00000112305		579	258	0.314811	3891.79	6	70647956	C	1	0.312016	0.387669	7.42636e-09	2.34754e-07	L0	0.000132328	monocyte
SMAP1	6:70729265:C:G	2.17063e-23	-0.376698	0.0394343	1.10541e-06	6	70667776	70862011	ENSG00000112305		579	258	0.314811	3891.79	6	70729265	C	1	0.312016	0.387669	7.42636e-09	2.34754e-07	L0		monocyte
SMAP1	6:70718699:T:A	2.43652e-23	-0.37577	0.0393788	1.14637e-06	6	70667776	70862011	ENSG00000112305		579	258	0.314811	3891.79	6	70718699	T	1	0.312016	0.387669	7.42636e-09	2.34754e-07	L0		monocyte
SMAP1	6:70715722:AC:A	3.1128e-23	-0.373792	0.0392598	1.23826e-06	6	70667776	70862011	ENSG00000112305		579	258	0.314811	3891.79	6	70715722	AC	1	0.312016	0.387669	7.42636e-09	2.34754e-07	L0		monocyte
SMAP1	6:70677920:G:C	3.64341e-23	-0.369093	0.0388226	1.30117e-06	6	70667776	70862011	ENSG00000112305		579	258	0.314811	3891.79	6	70677920	G	1	0.312016	0.387669	7.42636e-09	2.34754e-07	L0		monocyte
SMAP1	6:70673062:A:G	4.17171e-23	-0.36877	0.0388372	1.35783e-06	6	70667776	70862011	ENSG00000112305		579	258	0.314811	3891.79	6	70673062	A	1	0.312016	0.387669	7.42636e-09	2.34754e-07	L0		monocyte
SMAP1	6:70788093:A:G	4.72752e-23	-0.386042	0.0407035	1.41236e-06	6	70667776	70862011	ENSG00000112305		579	258	0.314811	3891.79	6	70788093	A	1	0.315891	0.886226	7.42636e-09	2.34754e-07	L0		monocyte
SMAP1	6:70648461:G:A	8.85301e-23	-0.349585	0.0370767	1.72075e-06	6	70667776	70862011	ENSG00000112305		579	258	0.314811	3891.79	6	70648461	G	1	0.344961	0.891207	7.42636e-09	2.34754e-07	L0	0.000184838	monocyte
SMAP1	6:70646686:G:A	1.00985e-22	-0.36122	0.0383583	1.79356e-06	6	70667776	70862011	ENSG00000112305		579	258	0.314811	3891.79	6	70646686	G	1	0.344961	0.891207	7.42636e-09	2.34754e-07	L0	0.000173316	monocyte
SMAP1	6:70648234:A:G	1.02936e-22	-0.361553	0.0384006	1.80439e-06	6	70667776	70862011	ENSG00000112305		579	258	0.314811	3891.79	6	70648234	A	1	0.344961	0.891207	7.42636e-09	2.34754e-07	L0	0.000173137	monocyte
SMAP1	6:70865784:A:G	1.55903e-21	0.355308	0.0387509	4.2452e-06	6	70667776	70862011	ENSG00000112305		579	258	0.314811	3891.79	6	70865784	A	1	0.341085	0.581023	7.42636e-09	2.34754e-07	L0	5.95617e-05	monocyte
SMAP1	6:70690708:A:ATT	4.85042e-20	-0.415841	0.047017	1.25282e-05	6	70667776	70862011	ENSG00000112305		579	258	0.314811	3891.79	6	70690708	A	1	0.226744	0.858794	7.42636e-09	2.34754e-07	L0		monocyte
SMAP1	6:70858427:G:C	2.95542e-19	0.326517	0.0376712	2.21291e-05	6	70667776	70862011	ENSG00000112305		579	258	0.314811	3891.79	6	70858427	G	1	0.346899	0.584401	7.42636e-09	2.34754e-07	L0		monocyte
SMAP1	6:70659722:C:CA	1.74821e-17	-0.340232	0.0412394	7.9947e-05	6	70667776	70862011	ENSG00000112305		579	258	0.314811	3891.79	6	70659722	C	1	0.312016	1	7.42636e-09	2.34754e-07	L0	2.20543e-07	monocyte
SMAP1	6:70868172:A:G	2.46476e-17	0.311514	0.0379256	8.9077e-05	6	70667776	70862011	ENSG00000112305		579	258	0.314811	3891.79	6	70868172	A	1	0.358527	0.89225	7.42636e-09	2.34754e-07	L0	1.35539e-06	monocyte
SMAP1	6:70767774:C:A	3.8745e-17	-0.367523	0.0450085	0.000102709	6	70667776	70862011	ENSG00000112305		579	258	0.314811	3891.79	6	70767774	C	1	0.24031	0.495083	7.42636e-09	2.34754e-07	L0		monocyte
SMAP1	6:70744173:C:CT	3.23265e-16	0.372931	0.0469989	0.000200289	6	70667776	70862011	ENSG00000112305		579	258	0.314811	3891.79	6	70744173	C	1	0.215116	0.854303	7.42636e-09	2.34754e-07	L0		monocyte
SMAP1	6:70642109:G:T	4.31341e-16	-0.378908	0.0479457	0.000219326	6	70667776	70862011	ENSG00000112305		579	258	0.314811	3891.79	6	70642109	G	1	0.271318	0.155436	7.42636e-09	2.34754e-07	L0	1.55079e-05	monocyte
SMAP1	6:70692517:G:T	3.2104e-15	-0.353488	0.0460533	0.000412595	6	70667776	70862011	ENSG00000112305		579	258	0.314811	3891.79	6	70692517	G	1	0.25969	0.518324	7.42636e-09	2.34754e-07	L0		monocyte
SMAP1	6:70696865:G:T	3.2104e-15	-0.353488	0.0460533	0.000412595	6	70667776	70862011	ENSG00000112305		579	258	0.314811	3891.79	6	70696865	G	1	0.25969	0.518324	7.42636e-09	2.34754e-07	L0		monocyte
SMAP1	6:70689448:G:A	3.21346e-15	-0.353375	0.0460392	0.000412719	6	70667776	70862011	ENSG00000112305		579	258	0.314811	3891.79	6	70689448	G	1	0.25969	0.518324	7.42636e-09	2.34754e-07	L0		monocyte
SMAP1	6:70791170:C:T	7.90447e-15	-0.338793	0.0447491	0.000547916	6	70667776	70862011	ENSG00000112305		579	258	0.314811	3891.79	6	70791170	C	1	0.25969	0.746904	7.42636e-09	2.34754e-07	L0		monocyte
SMAP1	6:70824375:T:C	9.21078e-15	-0.328567	0.0435015	0.000574943	6	70667776	70862011	ENSG00000112305		579	258	0.314811	3891.79	6	70824375	T	1	0.253876	1	7.42636e-09	2.34754e-07	L0		monocyte
SMAP1	6:70786482:GT:G	1.0247e-14	-0.33823	0.0448552	0.000594567	6	70667776	70862011	ENSG00000112305		579	258	0.314811	3891.79	6	70786482	GT	1	0.253876	0.742085	7.42636e-09	2.34754e-07	L0		monocyte
SMAP1	6:70786442:G:T	1.03636e-14	-0.338267	0.044868	0.000596688	6	70667776	70862011	ENSG00000112305		579	258	0.314811	3891.79	6	70786442	G	1	0.253876	0.742085	7.42636e-09	2.34754e-07	L0		monocyte
SMAP1	6:70786468:G:C	1.05197e-14	-0.338265	0.0448782	0.000599504	6	70667776	70862011	ENSG00000112305		579	258	0.314811	3891.79	6	70786468	G	1	0.253876	0.742085	7.42636e-09	2.34754e-07	L0		monocyte
SMAP1	6:70795718:A:G	1.06058e-14	-0.338213	0.0448771	0.000601043	6	70667776	70862011	ENSG00000112305		579	258	0.314811	3891.79	6	70795718	A	1	0.253876	0.742085	7.42636e-09	2.34754e-07	L0		monocyte
SMAP1	6:70762160:A:C	1.23534e-14	-0.342664	0.0455765	0.000630609	6	70667776	70862011	ENSG00000112305		579	258	0.314811	3891.79	6	70762160	A	1	0.25969	0.518324	7.42636e-09	2.34754e-07	L0		monocyte
SMAP1	6:70744367:A:C	1.86339e-14	-0.342043	0.0457906	0.000717727	6	70667776	70862011	ENSG00000112305		579	258	0.314811	3891.79	6	70744367	A	1	0.255814	0.625047	7.42636e-09	2.34754e-07	L0		monocyte
SMAP1	6:70740873:T:C	1.86458e-14	-0.342021	0.0457882	0.000717871	6	70667776	70862011	ENSG00000112305		579	258	0.314811	3891.79	6	70740873	T	1	0.255814	0.625047	7.42636e-09	2.34754e-07	L0		monocyte
SMAP1	6:70790390:T:C	2.38952e-14	-0.334366	0.0449414	0.000776178	6	70667776	70862011	ENSG00000112305		579	258	0.314811	3891.79	6	70790390	T	1	0.25	0.867992	7.42636e-09	2.34754e-07	L0		monocyte
SMAP1	6:70773272:G:A	2.49363e-14	-0.336854	0.0453068	0.000786668	6	70667776	70862011	ENSG00000112305		579	258	0.314811	3891.79	6	70773272	G	1	0.251938	0.742268	7.42636e-09	2.34754e-07	L0		monocyte
SMAP1	6:70782572:G:C	2.49708e-14	-0.336921	0.0453169	0.000787011	6	70667776	70862011	ENSG00000112305		579	258	0.314811	3891.79	6	70782572	G	1	0.251938	0.742268	7.42636e-09	2.34754e-07	L0		monocyte
SMAP1	6:70784631:A:G	2.85428e-14	0.36646	0.0493964	0.000820842	6	70667776	70862011	ENSG00000112305		579	258	0.314811	3891.79	6	70784631	A	1	0.184109	0.838265	7.42636e-09	2.34754e-07	L0		monocyte
SMAP1	6:70797455:T:C	4.60867e-14	0.362815	0.0492888	0.000954477	6	70667776	70862011	ENSG00000112305		579	258	0.314811	3891.79	6	70797455	T	1	0.186047	0.680474	7.42636e-09	2.34754e-07	L0		monocyte
SMAP1	6:70818241:C:CA	7.19142e-14	0.338206	0.0462858	0.00109799	6	70667776	70862011	ENSG00000112305		579	258	0.314811	3891.79	6	70818241	C	1	0.236434	0.73109	7.42636e-09	2.34754e-07	L0		monocyte
SMAP1	6:70656694:C:T	1.2691e-13	-0.345828	0.0477851	0.00131298	6	70667776	70862011	ENSG00000112305		579	258	0.314811	3891.79	6	70656694	C	1	0.261628	0.150112	7.42636e-09	2.34754e-07	L0	1.20091e-07	monocyte
SMAP1	6:70834371:C:CA	2.53044e-13	-0.283506	0.0396437	0.00163157	6	70667776	70862011	ENSG00000112305		579	258	0.314811	3891.79	6	70834371	C	1	0.482558	0.53278	7.42636e-09	2.34754e-07	L0		monocyte
SMAP1	6:70660449:CT:C	3.05291e-13	-0.340958	0.0478351	0.00173089	6	70667776	70862011	ENSG00000112305		579	258	0.314811	3891.79	6	70660449	CT	1	0.290698	0.175234	7.42636e-09	2.34754e-07	L0	2.00612e-08	monocyte
SMAP1	6:70715103:CT:C	4.38407e-13	-0.323701	0.0457068	0.00193975	6	70667776	70862011	ENSG00000112305		579	258	0.314811	3891.79	6	70715103	CT	1	0.267442	0.340476	7.42636e-09	2.34754e-07	L0		monocyte
SMAP1	6:70875006:A:T	7.07664e-13	0.306309	0.0436265	0.00225533	6	70667776	70862011	ENSG00000112305		579	258	0.314811	3891.79	6	70875006	A	1	0.228682	0.724474	7.42636e-09	2.34754e-07	L0	2.48894e-08	monocyte
SMAP1	6:70782861:C:T	2.92118e-12	0.377878	0.0552689	0.00352411	6	70667776	70862011	ENSG00000112305		579	258	0.314811	3891.79	6	70782861	C	1	0.147287	1	7.42636e-09	2.34754e-07	L0		monocyte
SMAP1	6:70891220:A:G	2.54937e-11	0.310934	0.0475117	0.00697024	6	70667776	70862011	ENSG00000112305		579	258	0.314811	3891.79	6	70891220	A	1	0.234496	0.30354	7.42636e-09	2.34754e-07	L0	1.52318e-06	monocyte
SMAP1	6:70859232:A:G	6.7427e-11	0.346266	0.054036	0.00946726	6	70667776	70862011	ENSG00000112305		579	258	0.314811	3891.79	6	70859232	A	1	0.149225	1	7.42636e-09	2.34754e-07	L0		monocyte
SMAP1	6:70859138:T:C	6.848e-11	0.346169	0.0540393	0.00951356	6	70667776	70862011	ENSG00000112305		579	258	0.314811	3891.79	6	70859138	T	1	0.149225	1	7.42636e-09	2.34754e-07	L0		monocyte
SMAP1	6:70864061:C:CT	3.17098e-10	0.285872	0.046226	0.0154131	6	70667776	70862011	ENSG00000112305		579	258	0.314811	3891.79	6	70864061	C	1	0.222868	0.858687	7.42636e-09	2.34754e-07	L0	2.51909e-09	monocyte
SMAP1	6:70648317:C:CT	1.33397e-09	-0.48343	0.0810001	0.024228	6	70667776	70862011	ENSG00000112305		579	258	0.314811	3891.79	6	70648317	C	1	0.0620155	0.248807	7.42636e-09	2.34754e-07	L0	4.30445e-08	monocyte
SMAP1	6:70673318:G:A	3.87964e-09	0.352418	0.0607392	0.033906	6	70667776	70862011	ENSG00000112305		579	258	0.314811	3891.79	6	70673318	G	1	0.116279	0.759704	7.42636e-09	2.34754e-07	L0		monocyte
SMAP1	6:70641350:T:C	7.66445e-09	0.242958	0.0426731	0.0420109	6	70667776	70862011	ENSG00000112305		579	258	0.314811	3891.79	6	70641350	T	1	0.381783	0.428298	7.42636e-09	2.34754e-07	L0	4.33751e-09	monocyte
SMAP1	6:70741806:A:G	9.93921e-09	0.337027	0.0596359	0.0455926	6	70667776	70862011	ENSG00000112305		579	258	0.314811	3891.79	6	70741806	A	1	0.116279	0.759704	7.42636e-09	2.34754e-07	L0		monocyte
SMAP1	6:70736878:C:G	1.04364e-08	0.336861	0.0596903	0.0462986	6	70667776	70862011	ENSG00000112305		579	258	0.314811	3891.79	6	70736878	C	1	0.116279	0.759704	7.42636e-09	2.34754e-07	L0		monocyte
SMAP1	6:70724593:T:C	1.0483e-08	0.337322	0.0597798	0.0463635	6	70667776	70862011	ENSG00000112305		579	258	0.314811	3891.79	6	70724593	T	1	0.114341	0.755362	7.42636e-09	2.34754e-07	L0		monocyte
SMAP1	6:70871154:AT:A	1.17778e-08	0.320886	0.057059	0.0480948	6	70667776	70862011	ENSG00000112305		579	258	0.314811	3891.79	6	70871154	AT	1	0.127907	0.274942	7.42636e-09	2.34754e-07	L0	4.1365e-08	monocyte
SMAP1	6:70835251:C:CA	1.70967e-08	0.33617	0.0604347	0.0540815	6	70667776	70862011	ENSG00000112305		579	258	0.314811	3891.79	6	70835251	C	1	0.124031	0.563226	7.42636e-09	2.34754e-07	L0		monocyte
SMAP1	6:70787860:C:CACT	1.72067e-08	-0.334524	0.0601502	0.0541907	6	70667776	70862011	ENSG00000112305		579	258	0.314811	3891.79	6	70787860	C	1	0.104651	0.747227	7.42636e-09	2.34754e-07	L0		monocyte
SMAP1	6:70765935:C:T	1.72127e-08	0.333721	0.0600066	0.0541967	6	70667776	70862011	ENSG00000112305		579	258	0.314811	3891.79	6	70765935	C	1	0.116279	0.759704	7.42636e-09	2.34754e-07	L0		monocyte
SMAP1	6:70785975:C:CA	1.86621e-08	0.332276	0.0598908	0.0555937	6	70667776	70862011	ENSG00000112305		579	258	0.314811	3891.79	6	70785975	C	1	0.118217	0.76505	7.42636e-09	2.34754e-07	L0		monocyte
SMAP1	6:70770415:T:A	1.90169e-08	0.332736	0.0600074	0.0559243	6	70667776	70862011	ENSG00000112305		579	258	0.314811	3891.79	6	70770415	T	1	0.118217	0.76505	7.42636e-09	2.34754e-07	L0		monocyte
SMAP1	6:70697176:G:A	1.99294e-08	-0.460864	0.0832315	0.0567555	6	70667776	70862011	ENSG00000112305		579	258	0.314811	3891.79	6	70697176	G	1	0.0581395	0.203057	7.42636e-09	2.34754e-07	L0		monocyte
SMAP1	6:70775851:T:C	2.06064e-08	0.331682	0.0599615	0.0573555	6	70667776	70862011	ENSG00000112305		579	258	0.314811	3891.79	6	70775851	T	1	0.118217	0.76505	7.42636e-09	2.34754e-07	L0		monocyte
SMAP1	6:70823585:A:G	2.95614e-08	0.325348	0.059465	0.0642554	6	70667776	70862011	ENSG00000112305		579	258	0.314811	3891.79	6	70823585	A	1	0.124031	1	7.42636e-09	2.34754e-07	L0		monocyte
SMAP1	6:70812615:A:G	2.96243e-08	0.324618	0.0593354	0.0642984	6	70667776	70862011	ENSG00000112305		579	258	0.314811	3891.79	6	70812615	A	1	0.124031	1	7.42636e-09	2.34754e-07	L0		monocyte
SMAP1	6:70718819:CA:C	3.12374e-08	0.412218	0.0754706	0.0653805	6	70667776	70862011	ENSG00000112305		579	258	0.314811	3891.79	6	70718819	CA	1	0.0794574	1	7.42636e-09	2.34754e-07	L0		monocyte
SMAP1	6:70692175:T:C	3.25861e-08	0.40081	0.0734779	0.0662563	6	70667776	70862011	ENSG00000112305		579	258	0.314811	3891.79	6	70692175	T	1	0.0813953	1	7.42636e-09	2.34754e-07	L0		monocyte
SMAP1	6:70864061:CTT:C	3.28352e-08	0.281175	0.0515582	0.0664153	6	70667776	70862011	ENSG00000112305		579	258	0.314811	3891.79	6	70864061	CTT	1	0.155039	0.34926	7.42636e-09	2.34754e-07	L0		monocyte
SMAP1	6:70691836:C:T	3.39161e-08	0.400695	0.0735478	0.0670959	6	70667776	70862011	ENSG00000112305		579	258	0.314811	3891.79	6	70691836	C	1	0.0813953	1	7.42636e-09	2.34754e-07	L0		monocyte
SMAP1	6:70860938:A:G	3.39535e-08	0.313012	0.0574555	0.0671191	6	70667776	70862011	ENSG00000112305		579	258	0.314811	3891.79	6	70860938	A	1	0.127907	0.582236	7.42636e-09	2.34754e-07	L0		monocyte
SMAP1	6:70641576:G:A	3.46411e-08	0.326893	0.0600408	0.0675441	6	70667776	70862011	ENSG00000112305		579	258	0.314811	3891.79	6	70641576	G	1	0.127907	0.778478	7.42636e-09	2.34754e-07	L0		monocyte
SMAP1	6:70723123:C:G	3.68983e-08	-0.25505	0.0469373	0.0688996	6	70667776	70862011	ENSG00000112305		579	258	0.314811	3891.79	6	70723123	C	1	0.164729	0.365273	7.42636e-09	2.34754e-07	L0		monocyte
SMAP1	6:70896109:G:A	3.97465e-08	0.228882	0.0422197	0.0705312	6	70667776	70862011	ENSG00000112305		579	258	0.314811	3891.79	6	70896109	G	1	0.302326	0.883348	7.42636e-09	2.34754e-07	L0		monocyte
SMAP1	6:70713727:A:G	4.14154e-08	-0.460295	0.0850157	0.0714504	6	70667776	70862011	ENSG00000112305		579	258	0.314811	3891.79	6	70713727	A	1	0.0600775	0.225423	7.42636e-09	2.34754e-07	L0		monocyte
SMAP1	6:70820998:T:G	4.85062e-08	0.319721	0.0593472	0.0750946	6	70667776	70862011	ENSG00000112305		579	258	0.314811	3891.79	6	70820998	T	1	0.124031	1	7.42636e-09	2.34754e-07	L0		monocyte
SMAP1	6:70864666:A:G	5.72138e-08	-0.2667	0.0497667	0.0791004	6	70667776	70862011	ENSG00000112305		579	258	0.314811	3891.79	6	70864666	A	1	0.164729	0.365273	7.42636e-09	2.34754e-07	L0		monocyte
SMAP1	6:70831784:A:G	6.15114e-08	0.311442	0.0582512	0.0809243	6	70667776	70862011	ENSG00000112305		579	258	0.314811	3891.79	6	70831784	A	1	0.125969	1	7.42636e-09	2.34754e-07	L0		monocyte
SMAP1	6:70825858:C:T	6.74776e-08	-0.318938	0.059832	0.0833169	6	70667776	70862011	ENSG00000112305		579	258	0.314811	3891.79	6	70825858	C	1	0.118217	1	7.42636e-09	2.34754e-07	L0		monocyte
SMAP1	6:70849102:A:G	1.07486e-07	-0.262766	0.0500558	0.096465	6	70667776	70862011	ENSG00000112305		579	258	0.314811	3891.79	6	70849102	A	1	0.164729	0.365273	7.42636e-09	2.34754e-07	L0		monocyte
SMAP1	6:70843385:G:C	1.23322e-07	-0.261674	0.0500784	0.100729	6	70667776	70862011	ENSG00000112305		579	258	0.314811	3891.79	6	70843385	G	1	0.160853	0.493762	7.42636e-09	2.34754e-07	L0		monocyte
SMAP1	6:70793644:T:TAG	1.24572e-07	0.278317	0.0532817	0.101049	6	70667776	70862011	ENSG00000112305		579	258	0.314811	3891.79	6	70793644	T	1	0.158915	0.484536	7.42636e-09	2.34754e-07	L0		monocyte
SMAP1	6:70684704:TG:T	1.46261e-07	0.337703	0.0650043	0.106284	6	70667776	70862011	ENSG00000112305		579	258	0.314811	3891.79	6	70684704	TG	1	0.0891473	0.435111	7.42636e-09	2.34754e-07	L0		monocyte
SMAP1	6:70684709:A:T	1.46261e-07	0.337703	0.0650043	0.106284	6	70667776	70862011	ENSG00000112305		579	258	0.314811	3891.79	6	70684709	A	1	0.0891473	0.435111	7.42636e-09	2.34754e-07	L0		monocyte
SMAP1	6:70845527:A:C	1.51618e-07	-0.26153	0.0504037	0.107494	6	70667776	70862011	ENSG00000112305		579	258	0.314811	3891.79	6	70845527	A	1	0.156977	0.477512	7.42636e-09	2.34754e-07	L0		monocyte
SMAP1	6:70682170:ATTTTTTTTTTTTTTTTT:A	1.72971e-07	-0.253228	0.0490256	0.112044	6	70667776	70862011	ENSG00000112305		579	258	0.314811	3891.79	6	70682170	ATTTTTTTTTTTTTTTTT	1	0.156977	0.813024	7.42636e-09	2.34754e-07	L0		monocyte
SMAP1	6:70771367:AGG:A	1.90044e-07	0.331992	0.0644846	0.115412	6	70667776	70862011	ENSG00000112305		579	258	0.314811	3891.79	6	70771367	AGG	1	0.0852713	0.408495	7.42636e-09	2.34754e-07	L0		monocyte
SMAP1	6:70870273:C:A	2.06375e-07	-0.339191	0.0660728	0.118445	6	70667776	70862011	ENSG00000112305		579	258	0.314811	3891.79	6	70870273	C	1	0.0968992	1	7.42636e-09	2.34754e-07	L0		monocyte
SMAP1	6:70721442:G:A	2.2825e-07	0.328164	0.0641513	0.122259	6	70667776	70862011	ENSG00000112305		579	258	0.314811	3891.79	6	70721442	G	1	0.0891473	0.435111	7.42636e-09	2.34754e-07	L0		monocyte
SMAP1	6:70708283:C:T	2.30265e-07	0.328133	0.0641651	0.122598	6	70667776	70862011	ENSG00000112305		579	258	0.314811	3891.79	6	70708283	C	1	0.0891473	0.435111	7.42636e-09	2.34754e-07	L0		monocyte
ZP3	7:76427245:A:G	2.91657e-47	-0.861639	0.0651174	2.68682e-13	7	76397518	76442071	ENSG00000188372		579	258	0.29192	2060.47	7	76427245	A	1	0.408915	0.798212	1.12921e-08	2.34754e-07	L0		monocyte
ZP3	7:76430918:T:C	3.27784e-46	-0.870453	0.0664266	5.44456e-13	7	76397518	76442071	ENSG00000188372		579	258	0.29192	2060.47	7	76430918	T	1	0.405039	1	1.12921e-08	2.34754e-07	L0		monocyte
ZP3	7:76429450:G:T	4.31193e-46	-0.873021	0.0666972	5.89829e-13	7	76397518	76442071	ENSG00000188372		579	258	0.29192	2060.47	7	76429450	G	1	0.403101	0.897151	1.12921e-08	2.34754e-07	L0		monocyte
ZP3	7:76436952:C:T	1.58258e-44	-0.834055	0.0646864	1.68846e-12	7	76397518	76442071	ENSG00000188372		579	258	0.29192	2060.47	7	76436952	C	1	0.443798	0.313085	1.12921e-08	2.34754e-07	L0		monocyte
ZP3	7:76440494:T:C	3.56156e-44	-0.854226	0.0664815	2.13957e-12	7	76397518	76442071	ENSG00000188372		579	258	0.29192	2060.47	7	76440494	T	1	0.45155	0.532325	1.12921e-08	2.34754e-07	L0		monocyte
ZP3	7:76436949:C:T	3.95781e-44	-0.833883	0.0649279	2.20649e-12	7	76397518	76442071	ENSG00000188372		579	258	0.29192	2060.47	7	76436949	C	1	0.439922	0.313076	1.12921e-08	2.34754e-07	L0		monocyte
ZP3	7:76422774:A:G	8.92172e-44	-0.836096	0.0653299	2.79735e-12	7	76397518	76442071	ENSG00000188372		579	258	0.29192	2060.47	7	76422774	A	1	0.422481	0.523281	1.12921e-08	2.34754e-07	L0		monocyte
ZP3	7:76439109:A:G	9.69525e-44	-0.82886	0.0647879	2.86608e-12	7	76397518	76442071	ENSG00000188372		579	258	0.29192	2060.47	7	76439109	A	1	0.455426	0.707624	1.12921e-08	2.34754e-07	L0		monocyte
ZP3	7:76419699:C:CCCTT	1.05176e-43	-0.839188	0.0656186	2.93501e-12	7	76397518	76442071	ENSG00000188372		579	258	0.29192	2060.47	7	76419699	C	1	0.424419	0.444495	1.12921e-08	2.34754e-07	L0		monocyte
ZP3	7:76444387:T:C	1.18416e-43	-0.887265	0.0694138	3.03838e-12	7	76397518	76442071	ENSG00000188372		579	258	0.29192	2060.47	7	76444387	T	1	0.418605	0.799127	1.12921e-08	2.34754e-07	L1	0.135809	monocyte
ZP3	7:76439653:G:T	3.2029e-43	-0.856997	0.0673399	4.06247e-12	7	76397518	76442071	ENSG00000188372		579	258	0.29192	2060.47	7	76439653	G	1	0.457364	0.452993	1.12921e-08	2.34754e-07	L0		monocyte
ZP3	7:76447843:TA:T	4.3054e-42	-0.847993	0.0674153	8.67387e-12	7	76397518	76442071	ENSG00000188372		579	258	0.29192	2060.47	7	76447843	TA	1	0.465116	0.900665	1.12921e-08	2.34754e-07	L1	0.0666446	monocyte
ZP3	7:76452547:T:G	1.25887e-40	-0.819747	0.0662046	2.32358e-11	7	76397518	76442071	ENSG00000188372		579	258	0.29192	2060.47	7	76452547	T	1	0.46124	1	1.12921e-08	2.34754e-07	L1	0.043375	monocyte
ZP3	7:76448198:T:TAA	1.27651e-40	-0.821801	0.0663749	2.33304e-11	7	76397518	76442071	ENSG00000188372		579	258	0.29192	2060.47	7	76448198	T	1	0.463178	1	1.12921e-08	2.34754e-07	L1	0.0334652	monocyte
ZP3	7:76440136:T:C	2.08538e-40	-0.813083	0.0658252	2.69245e-11	7	76397518	76442071	ENSG00000188372		579	258	0.29192	2060.47	7	76440136	T	1	0.463178	1	1.12921e-08	2.34754e-07	L0		monocyte
ZP3	7:76451336:T:C	2.44009e-40	-0.81633	0.0661379	2.81879e-11	7	76397518	76442071	ENSG00000188372		579	258	0.29192	2060.47	7	76451336	T	1	0.46124	1	1.12921e-08	2.34754e-07	L1	0.0310947	monocyte
ZP3	7:76451162:A:G	2.44415e-40	-0.816066	0.0661171	2.82016e-11	7	76397518	76442071	ENSG00000188372		579	258	0.29192	2060.47	7	76451162	A	1	0.46124	1	1.12921e-08	2.34754e-07	L1	0.0312206	monocyte
ZP3	7:76451721:T:C	2.44827e-40	-0.816157	0.066125	2.82154e-11	7	76397518	76442071	ENSG00000188372		579	258	0.29192	2060.47	7	76451721	T	1	0.46124	1	1.12921e-08	2.34754e-07	L1	0.0311672	monocyte
ZP3	7:76448199:C:A	2.55569e-40	-0.815388	0.0660764	2.85714e-11	7	76397518	76442071	ENSG00000188372		579	258	0.29192	2060.47	7	76448199	C	1	0.46124	1	1.12921e-08	2.34754e-07	L1	0.0307017	monocyte
ZP3	7:76450000:T:G	2.72674e-40	-0.815391	0.0660972	2.91168e-11	7	76397518	76442071	ENSG00000188372		579	258	0.29192	2060.47	7	76450000	T	1	0.46124	1	1.12921e-08	2.34754e-07	L1	0.0302715	monocyte
ZP3	7:76452042:G:C	3.83682e-40	-0.833455	0.067673	3.21695e-11	7	76397518	76442071	ENSG00000188372		579	258	0.29192	2060.47	7	76452042	G	1	0.46124	1	1.12921e-08	2.34754e-07	L1	0.0581635	monocyte
ZP3	7:76445802:C:T	4.24517e-40	-0.815179	0.0662215	3.31334e-11	7	76397518	76442071	ENSG00000188372		579	258	0.29192	2060.47	7	76445802	C	1	0.463178	1	1.12921e-08	2.34754e-07	L1	0.0243759	monocyte
ZP3	7:76449950:C:T	4.59197e-40	-0.815966	0.0663107	3.39017e-11	7	76397518	76442071	ENSG00000188372		579	258	0.29192	2060.47	7	76449950	C	1	0.465116	1	1.12921e-08	2.34754e-07	L1	0.0409733	monocyte
ZP3	7:76452192:G:A	5.4452e-40	-0.850986	0.0692139	3.5631e-11	7	76397518	76442071	ENSG00000188372		579	258	0.29192	2060.47	7	76452192	G	1	0.486434	0.7084	1.12921e-08	2.34754e-07	L1	0.0494314	monocyte
ZP3	7:76433327:C:G	9.50809e-40	-0.766007	0.0624718	4.19272e-11	7	76397518	76442071	ENSG00000188372		579	258	0.29192	2060.47	7	76433327	C	1	0.46124	0.802455	1.12921e-08	2.34754e-07	L0		monocyte
ZP3	7:76433302:C:G	9.63485e-40	-0.766235	0.0624945	4.20896e-11	7	76397518	76442071	ENSG00000188372		579	258	0.29192	2060.47	7	76433302	C	1	0.46124	0.802455	1.12921e-08	2.34754e-07	L0		monocyte
ZP3	7:76431216:T:A	1.07124e-39	-0.756437	0.0617274	4.34125e-11	7	76397518	76442071	ENSG00000188372		579	258	0.29192	2060.47	7	76431216	T	1	0.46124	0.802455	1.12921e-08	2.34754e-07	L0		monocyte
ZP3	7:76430893:T:C	1.13744e-39	-0.759718	0.0620134	4.41791e-11	7	76397518	76442071	ENSG00000188372		579	258	0.29192	2060.47	7	76430893	T	1	0.46124	0.802455	1.12921e-08	2.34754e-07	L0		monocyte
ZP3	7:76444539:A:G	2.00932e-39	-0.816633	0.0668463	5.21624e-11	7	76397518	76442071	ENSG00000188372		579	258	0.29192	2060.47	7	76444539	A	1	0.46124	0.900426	1.12921e-08	2.34754e-07	L1	0.0376204	monocyte
ZP3	7:76427925:T:C	3.99089e-39	-0.741587	0.0609106	6.37317e-11	7	76397518	76442071	ENSG00000188372		579	258	0.29192	2060.47	7	76427925	T	1	0.46124	0.802455	1.12921e-08	2.34754e-07	L0		monocyte
ZP3	7:76450280:C:CA	4.75511e-39	-0.821437	0.0675283	6.70761e-11	7	76397518	76442071	ENSG00000188372		579	258	0.29192	2060.47	7	76450280	C	1	0.472868	0.709381	1.12921e-08	2.34754e-07	L1	0.0420635	monocyte
ZP3	7:76420815:A:G	4.30523e-38	-0.734787	0.0610844	1.27611e-10	7	76397518	76442071	ENSG00000188372		579	258	0.29192	2060.47	7	76420815	A	1	0.484496	1	1.12921e-08	2.34754e-07	L0		monocyte
ZP3	7:76448803:C:T	2.38232e-37	-0.821065	0.0688685	2.10273e-10	7	76397518	76442071	ENSG00000188372		579	258	0.29192	2060.47	7	76448803	C	1	0.496124	0.803287	1.12921e-08	2.34754e-07	L0	0.00578733	monocyte
ZP3	7:76453610:G:A	7.50268e-37	-0.804622	0.0679024	2.93916e-10	7	76397518	76442071	ENSG00000188372		579	258	0.29192	2060.47	7	76453610	G	1	0.432171	0.899002	1.12921e-08	2.34754e-07	L1	0.295547	monocyte
ZP3	7:76418648:C:A	2.72186e-34	-0.75172	0.065565	1.64224e-09	7	76397518	76442071	ENSG00000188372		579	258	0.29192	2060.47	7	76418648	C	1	0.401163	0.604115	1.12921e-08	2.34754e-07	L0		monocyte
ZP3	7:76418583:A:G	1.2113e-33	-0.748991	0.0659057	2.53929e-09	7	76397518	76442071	ENSG00000188372		579	258	0.29192	2060.47	7	76418583	A	1	0.403101	0.698157	1.12921e-08	2.34754e-07	L0		monocyte
ZP3	7:76431898:CAAA:C	4.38371e-33	-0.754385	0.0668976	3.69637e-09	7	76397518	76442071	ENSG00000188372		579	258	0.29192	2060.47	7	76431898	CAAA	1	0.465116	0.900665	1.12921e-08	2.34754e-07	L0		monocyte
ZP3	7:76644969:C:T	6.3956e-32	-0.831128	0.0749431	8.08317e-09	7	76397518	76442071	ENSG00000188372		579	258	0.29192	2060.47	7	76644969	C	1	0.49031	0.0613236	1.12921e-08	2.34754e-07	L0	0.0217963	monocyte
ZP3	7:76442481:A:G	1.80502e-31	-0.806074	0.073169	1.09426e-08	7	76397518	76442071	ENSG00000188372		579	258	0.29192	2060.47	7	76442481	A	1	0.399225	0.0389079	1.12921e-08	2.34754e-07	L0	0.00262968	monocyte
ZP3	7:76409865:G:A	8.59379e-31	-0.661397	0.0606531	1.72566e-08	7	76397518	76442071	ENSG00000188372		579	258	0.29192	2060.47	7	76409865	G	1	0.46124	0.707373	1.12921e-08	2.34754e-07	L0		monocyte
ZP3	7:76407805:T:C	1.56081e-30	-0.654266	0.0602383	2.05405e-08	7	76397518	76442071	ENSG00000188372		579	258	0.29192	2060.47	7	76407805	T	1	0.459302	0.802168	1.12921e-08	2.34754e-07	L0		monocyte
ZP3	7:76410131:T:C	1.9197e-30	-0.659283	0.0607846	2.18197e-08	7	76397518	76442071	ENSG00000188372		579	258	0.29192	2060.47	7	76410131	T	1	0.48062	0.617669	1.12921e-08	2.34754e-07	L0		monocyte
ZP3	7:76397918:T:C	2.36501e-30	-0.655625	0.0605324	2.31898e-08	7	76397518	76442071	ENSG00000188372		579	258	0.29192	2060.47	7	76397918	T	1	0.474806	0.619631	1.12921e-08	2.34754e-07	L0		monocyte
ZP3	7:76426276:G:C	3.98765e-30	-0.729601	0.0676013	2.70103e-08	7	76397518	76442071	ENSG00000188372		579	258	0.29192	2060.47	7	76426276	G	1	0.366279	0.505424	1.12921e-08	2.34754e-07	L0		monocyte
ZP3	7:76408836:A:T	5.9503e-30	-0.65013	0.0604027	3.03579e-08	7	76397518	76442071	ENSG00000188372		579	258	0.29192	2060.47	7	76408836	A	1	0.455426	0.801747	1.12921e-08	2.34754e-07	L0		monocyte
ZP3	7:76404589:T:C	1.77555e-29	-0.641595	0.0600622	4.17708e-08	7	76397518	76442071	ENSG00000188372		579	258	0.29192	2060.47	7	76404589	T	1	0.455426	0.801747	1.12921e-08	2.34754e-07	L0		monocyte
ZP3	7:76407338:C:CTT	1.78254e-29	-0.641697	0.0600735	4.18188e-08	7	76397518	76442071	ENSG00000188372		579	258	0.29192	2060.47	7	76407338	C	1	0.455426	0.801747	1.12921e-08	2.34754e-07	L0		monocyte
ZP3	7:76404639:T:C	1.79021e-29	-0.641541	0.0600606	4.18712e-08	7	76397518	76442071	ENSG00000188372		579	258	0.29192	2060.47	7	76404639	T	1	0.455426	0.801747	1.12921e-08	2.34754e-07	L0		monocyte
ZP3	7:76406849:G:C	1.81225e-29	-0.641585	0.0600699	4.20211e-08	7	76397518	76442071	ENSG00000188372		579	258	0.29192	2060.47	7	76406849	G	1	0.455426	0.801747	1.12921e-08	2.34754e-07	L0		monocyte
ZP3	7:76407176:G:A	1.81551e-29	-0.641568	0.0600691	4.20431e-08	7	76397518	76442071	ENSG00000188372		579	258	0.29192	2060.47	7	76407176	G	1	0.455426	0.801747	1.12921e-08	2.34754e-07	L0		monocyte
ZP3	7:76407252:G:A	1.81551e-29	-0.641568	0.0600691	4.20431e-08	7	76397518	76442071	ENSG00000188372		579	258	0.29192	2060.47	7	76407252	G	1	0.455426	0.801747	1.12921e-08	2.34754e-07	L0		monocyte
ZP3	7:76407873:C:G	1.81551e-29	-0.641568	0.0600691	4.20431e-08	7	76397518	76442071	ENSG00000188372		579	258	0.29192	2060.47	7	76407873	C	1	0.455426	0.801747	1.12921e-08	2.34754e-07	L0		monocyte
ZP3	7:76404833:C:G	1.8177e-29	-0.64185	0.060096	4.20579e-08	7	76397518	76442071	ENSG00000188372		579	258	0.29192	2060.47	7	76404833	C	1	0.455426	0.801747	1.12921e-08	2.34754e-07	L0		monocyte
ZP3	7:76407434:C:T	1.81955e-29	-0.641559	0.0600692	4.20704e-08	7	76397518	76442071	ENSG00000188372		579	258	0.29192	2060.47	7	76407434	C	1	0.455426	0.801747	1.12921e-08	2.34754e-07	L0		monocyte
ZP3	7:76404899:A:G	1.82133e-29	-0.641862	0.060098	4.20824e-08	7	76397518	76442071	ENSG00000188372		579	258	0.29192	2060.47	7	76404899	A	1	0.455426	0.801747	1.12921e-08	2.34754e-07	L0		monocyte
ZP3	7:76406055:C:A	1.82974e-29	-0.641448	0.0600611	4.21391e-08	7	76397518	76442071	ENSG00000188372		579	258	0.29192	2060.47	7	76406055	C	1	0.455426	0.801747	1.12921e-08	2.34754e-07	L0		monocyte
ZP3	7:76406530:C:T	1.82974e-29	-0.641448	0.0600611	4.21391e-08	7	76397518	76442071	ENSG00000188372		579	258	0.29192	2060.47	7	76406530	C	1	0.455426	0.801747	1.12921e-08	2.34754e-07	L0		monocyte
ZP3	7:76406630:T:C	1.82974e-29	-0.641448	0.0600611	4.21391e-08	7	76397518	76442071	ENSG00000188372		579	258	0.29192	2060.47	7	76406630	T	1	0.455426	0.801747	1.12921e-08	2.34754e-07	L0		monocyte
ZP3	7:76407063:G:C	1.82974e-29	-0.641448	0.0600611	4.21391e-08	7	76397518	76442071	ENSG00000188372		579	258	0.29192	2060.47	7	76407063	G	1	0.455426	0.801747	1.12921e-08	2.34754e-07	L0		monocyte
ZP3	7:76402974:G:C	2.94874e-29	-0.641319	0.0602504	4.84378e-08	7	76397518	76442071	ENSG00000188372		579	258	0.29192	2060.47	7	76402974	G	1	0.47093	0.618825	1.12921e-08	2.34754e-07	L0		monocyte
ZP3	7:76399552:C:T	3.22098e-29	-0.641889	0.0603415	4.97027e-08	7	76397518	76442071	ENSG00000188372		579	258	0.29192	2060.47	7	76399552	C	1	0.47093	0.618825	1.12921e-08	2.34754e-07	L0		monocyte
ZP3	7:76402032:C:T	3.24883e-29	-0.641821	0.0603388	4.98278e-08	7	76397518	76442071	ENSG00000188372		579	258	0.29192	2060.47	7	76402032	C	1	0.47093	0.618825	1.12921e-08	2.34754e-07	L0		monocyte
ZP3	7:76393712:T:C	3.24886e-29	-0.64193	0.060349	4.98279e-08	7	76397518	76442071	ENSG00000188372		579	258	0.29192	2060.47	7	76393712	T	1	0.47093	0.618825	1.12921e-08	2.34754e-07	L0	0.00237904	monocyte
ZP3	7:76405477:A:G	3.33223e-29	-0.627749	0.0590264	5.01978e-08	7	76397518	76442071	ENSG00000188372		579	258	0.29192	2060.47	7	76405477	A	1	0.455426	0.801747	1.12921e-08	2.34754e-07	L0		monocyte
ZP3	7:76411013:A:AAAAAG	5.5025e-29	-0.648156	0.0611624	5.81129e-08	7	76397518	76442071	ENSG00000188372		579	258	0.29192	2060.47	7	76411013	A	1	0.45155	0.801385	1.12921e-08	2.34754e-07	L0		monocyte
ZP3	7:76388680:C:T	8.25646e-29	-0.642571	0.0608114	6.54212e-08	7	76397518	76442071	ENSG00000188372		579	258	0.29192	2060.47	7	76388680	C	1	0.453488	0.706166	1.12921e-08	2.34754e-07	L0	0.00365715	monocyte
ZP3	7:76387331:A:T	8.28651e-29	-0.644258	0.0609726	6.54906e-08	7	76397518	76442071	ENSG00000188372		579	258	0.29192	2060.47	7	76387331	A	1	0.453488	0.706166	1.12921e-08	2.34754e-07	L0	0.00358322	monocyte
ZP3	7:76391233:T:A	9.69176e-29	-0.64379	0.0609969	6.85549e-08	7	76397518	76442071	ENSG00000188372		579	258	0.29192	2060.47	7	76391233	T	1	0.468992	0.533501	1.12921e-08	2.34754e-07	L0	0.00217789	monocyte
ZP3	7:76392443:A:G	1.04985e-28	-0.639653	0.0606399	7.01739e-08	7	76397518	76442071	ENSG00000188372		579	258	0.29192	2060.47	7	76392443	A	1	0.468992	0.533501	1.12921e-08	2.34754e-07	L0	0.00162402	monocyte
ZP3	7:76393180:A:C	1.05113e-28	-0.639678	0.0606428	7.01988e-08	7	76397518	76442071	ENSG00000188372		579	258	0.29192	2060.47	7	76393180	A	1	0.468992	0.533501	1.12921e-08	2.34754e-07	L0	0.00162338	monocyte
ZP3	7:76387662:A:C	1.0741e-28	-0.643187	0.060985	7.06432e-08	7	76397518	76442071	ENSG00000188372		579	258	0.29192	2060.47	7	76387662	A	1	0.468992	0.533501	1.12921e-08	2.34754e-07	L0	0.00216993	monocyte
ZP3	7:76410354:CT:C	1.10378e-28	-0.656011	0.0622131	7.12075e-08	7	76397518	76442071	ENSG00000188372		579	258	0.29192	2060.47	7	76410354	CT	1	0.468992	0.533501	1.12921e-08	2.34754e-07	L0		monocyte
ZP3	7:76388717:T:TA	1.63911e-28	-0.653983	0.0621984	7.99201e-08	7	76397518	76442071	ENSG00000188372		579	258	0.29192	2060.47	7	76388717	T	1	0.476744	0.535373	1.12921e-08	2.34754e-07	L0	0.0026219	monocyte
ZP3	7:76407047:A:G	3.94939e-27	-0.656677	0.0639576	2.02333e-07	7	76397518	76442071	ENSG00000188372		579	258	0.29192	2060.47	7	76407047	A	1	0.494186	0.262081	1.12921e-08	2.34754e-07	L0		monocyte
ZP3	7:76409323:TCACACACA:T	1.41784e-26	-0.652353	0.064172	2.9384e-07	7	76397518	76442071	ENSG00000188372		579	258	0.29192	2060.47	7	76409323	TCACACACA	1	0.474806	0.320708	1.12921e-08	2.34754e-07	L0		monocyte
ZP3	7:76599376:CT:C	1.66018e-26	0.865468	0.0852422	3.07691e-07	7	76397518	76442071	ENSG00000188372		579	258	0.29192	2060.47	7	76599376	CT	1	0.226744	0.156979	1.12921e-08	2.34754e-07	L0	0.00698066	monocyte
ZP3	7:76405136:A:G	1.83836e-26	-0.645936	0.0636712	3.16986e-07	7	76397518	76442071	ENSG00000188372		579	258	0.29192	2060.47	7	76405136	A	1	0.49031	0.261916	1.12921e-08	2.34754e-07	L0		monocyte
SSC4D	7:76407805:T:C	1.72379e-12	-0.548006	0.0793495	3.59449e-07	7	76389334	76409697	ENSG00000146700		579	258	0.753856	1468.74	7	76407805	T	1	0.459302	0.802168	0.00182251	2.34754e-07	L1		monocyte
SSC4D	7:76388680:C:T	2.03455e-12	-0.551485	0.0801043	4.07289e-07	7	76389334	76409697	ENSG00000146700		579	258	0.753856	1468.74	7	76388680	C	1	0.453488	0.706166	0.00182251	2.34754e-07	L1	0.0868448	monocyte
ZP3	7:76417007:A:G	5.23113e-26	-0.638613	0.0634783	4.3015e-07	7	76397518	76442071	ENSG00000188372		579	258	0.29192	2060.47	7	76417007	A	1	0.472868	0.384415	1.12921e-08	2.34754e-07	L0		monocyte
SSC4D	7:76409865:G:A	2.39895e-12	-0.548325	0.0798958	4.61151e-07	7	76389334	76409697	ENSG00000146700		579	258	0.753856	1468.74	7	76409865	G	1	0.46124	0.707373	0.00182251	2.34754e-07	L1	0.184643	monocyte
SSC4D	7:76387331:A:T	2.42408e-12	-0.551104	0.0803168	4.64789e-07	7	76389334	76409697	ENSG00000146700		579	258	0.753856	1468.74	7	76387331	A	1	0.453488	0.706166	0.00182251	2.34754e-07	L1	0.0775304	monocyte
SSC4D	7:76404589:T:C	2.71996e-12	-0.541677	0.0791175	5.06945e-07	7	76389334	76409697	ENSG00000146700		579	258	0.753856	1468.74	7	76404589	T	1	0.455426	0.801747	0.00182251	2.34754e-07	L1		monocyte
SSC4D	7:76404639:T:C	2.72185e-12	-0.541655	0.0791154	5.0721e-07	7	76389334	76409697	ENSG00000146700		579	258	0.753856	1468.74	7	76404639	T	1	0.455426	0.801747	0.00182251	2.34754e-07	L1		monocyte
SSC4D	7:76404899:A:G	2.7392e-12	-0.541926	0.0791646	5.09645e-07	7	76389334	76409697	ENSG00000146700		579	258	0.753856	1468.74	7	76404899	A	1	0.455426	0.801747	0.00182251	2.34754e-07	L1		monocyte
SSC4D	7:76404833:C:G	2.7399e-12	-0.541905	0.079162	5.09743e-07	7	76389334	76409697	ENSG00000146700		579	258	0.753856	1468.74	7	76404833	C	1	0.455426	0.801747	0.00182251	2.34754e-07	L1		monocyte
SSC4D	7:76406849:G:C	2.82564e-12	-0.541349	0.0791276	5.21723e-07	7	76389334	76409697	ENSG00000146700		579	258	0.753856	1468.74	7	76406849	G	1	0.455426	0.801747	0.00182251	2.34754e-07	L1		monocyte
SSC4D	7:76407176:G:A	2.82909e-12	-0.541329	0.0791265	5.22203e-07	7	76389334	76409697	ENSG00000146700		579	258	0.753856	1468.74	7	76407176	G	1	0.455426	0.801747	0.00182251	2.34754e-07	L1		monocyte
SSC4D	7:76407252:G:A	2.82909e-12	-0.541329	0.0791265	5.22203e-07	7	76389334	76409697	ENSG00000146700		579	258	0.753856	1468.74	7	76407252	G	1	0.455426	0.801747	0.00182251	2.34754e-07	L1		monocyte
SSC4D	7:76407873:C:G	2.82909e-12	-0.541329	0.0791265	5.22203e-07	7	76389334	76409697	ENSG00000146700		579	258	0.753856	1468.74	7	76407873	C	1	0.455426	0.801747	0.00182251	2.34754e-07	L1		monocyte
SSC4D	7:76407338:C:CTT	2.83216e-12	-0.541357	0.0791324	5.2263e-07	7	76389334	76409697	ENSG00000146700		579	258	0.753856	1468.74	7	76407338	C	1	0.455426	0.801747	0.00182251	2.34754e-07	L1		monocyte
SSC4D	7:76406055:C:A	2.83218e-12	-0.541245	0.079116	5.22633e-07	7	76389334	76409697	ENSG00000146700		579	258	0.753856	1468.74	7	76406055	C	1	0.455426	0.801747	0.00182251	2.34754e-07	L1		monocyte
SSC4D	7:76406530:C:T	2.83218e-12	-0.541245	0.079116	5.22633e-07	7	76389334	76409697	ENSG00000146700		579	258	0.753856	1468.74	7	76406530	C	1	0.455426	0.801747	0.00182251	2.34754e-07	L1		monocyte
SSC4D	7:76406630:T:C	2.83218e-12	-0.541245	0.079116	5.22633e-07	7	76389334	76409697	ENSG00000146700		579	258	0.753856	1468.74	7	76406630	T	1	0.455426	0.801747	0.00182251	2.34754e-07	L1		monocyte
SSC4D	7:76407063:G:C	2.83218e-12	-0.541245	0.079116	5.22633e-07	7	76389334	76409697	ENSG00000146700		579	258	0.753856	1468.74	7	76407063	G	1	0.455426	0.801747	0.00182251	2.34754e-07	L1		monocyte
SSC4D	7:76407434:C:T	2.83259e-12	-0.541317	0.0791267	5.2269e-07	7	76389334	76409697	ENSG00000146700		579	258	0.753856	1468.74	7	76407434	C	1	0.455426	0.801747	0.00182251	2.34754e-07	L1		monocyte
SSC4D	7:76405477:A:G	2.88564e-12	-0.531729	0.077753	5.30053e-07	7	76389334	76409697	ENSG00000146700		579	258	0.753856	1468.74	7	76405477	A	1	0.455426	0.801747	0.00182251	2.34754e-07	L1		monocyte
ZP3	7:76415579:T:C	1.32495e-25	-0.630606	0.0631593	5.64209e-07	7	76397518	76442071	ENSG00000188372		579	258	0.29192	2060.47	7	76415579	T	1	0.474806	0.320708	1.12921e-08	2.34754e-07	L0		monocyte
SSC4D	7:76408836:A:T	3.60384e-12	-0.541791	0.079566	6.26734e-07	7	76389334	76409697	ENSG00000146700		579	258	0.753856	1468.74	7	76408836	A	1	0.455426	0.801747	0.00182251	2.34754e-07	L1		monocyte
ZP3	7:76415652:A:C	2.04233e-25	-0.626027	0.0629254	6.40175e-07	7	76397518	76442071	ENSG00000188372		579	258	0.29192	2060.47	7	76415652	A	1	0.472868	0.384415	1.12921e-08	2.34754e-07	L0		monocyte
ZP3	7:76416867:C:T	3.04775e-25	-0.623114	0.0628419	7.19532e-07	7	76397518	76442071	ENSG00000188372		579	258	0.29192	2060.47	7	76416867	C	1	0.472868	0.384415	1.12921e-08	2.34754e-07	L0		monocyte
SSC4D	7:76411013:A:AAAAAG	4.47351e-12	-0.546292	0.0805667	7.37663e-07	7	76389334	76409697	ENSG00000146700		579	258	0.753856	1468.74	7	76411013	A	1	0.45155	0.801385	0.00182251	2.34754e-07	L1	0.185931	monocyte
ZP3	7:76415928:A:G	3.43551e-25	-0.622145	0.0628072	7.45133e-07	7	76397518	76442071	ENSG00000188372		579	258	0.29192	2060.47	7	76415928	A	1	0.472868	0.384415	1.12921e-08	2.34754e-07	L0		monocyte
ZP3	7:76728521:A:G	8.7266e-25	-0.64529	0.0656599	9.78179e-07	7	76397518	76442071	ENSG00000188372		579	258	0.29192	2060.47	7	76728521	A	1	0.478682	1	1.12921e-08	2.34754e-07	L0	0.0410578	monocyte
ZP3	7:76431193:G:A	4.73972e-24	-0.793551	0.081943	1.60307e-06	7	76397518	76442071	ENSG00000188372		579	258	0.29192	2060.47	7	76431193	G	1	0.21124	0.852117	1.12921e-08	2.34754e-07	L0		monocyte
ZP3	7:76413998:CT:C	8.86344e-24	-0.623788	0.0647733	1.92447e-06	7	76397518	76442071	ENSG00000188372		579	258	0.29192	2060.47	7	76413998	CT	1	0.482558	0.382455	1.12921e-08	2.34754e-07	L0		monocyte
ZP3	7:76412965:C:T	1.25026e-23	-0.625973	0.0652018	2.12776e-06	7	76397518	76442071	ENSG00000188372		579	258	0.29192	2060.47	7	76412965	C	1	0.492248	0.4547	1.12921e-08	2.34754e-07	L0		monocyte
ZP3	7:76383349:T:C	2.52632e-23	-0.577995	0.0605911	2.61277e-06	7	76397518	76442071	ENSG00000188372		579	258	0.29192	2060.47	7	76383349	T	1	0.478682	0.532505	1.12921e-08	2.34754e-07	L0	0.000829181	monocyte
ZP3	7:76382942:A:G	2.73124e-23	-0.577771	0.0606109	2.67294e-06	7	76397518	76442071	ENSG00000188372		579	258	0.29192	2060.47	7	76382942	A	1	0.478682	0.532505	1.12921e-08	2.34754e-07	L0	0.000815267	monocyte
ZP3	7:76386905:C:A	2.9792e-23	-0.573862	0.060249	2.74161e-06	7	76397518	76442071	ENSG00000188372		579	258	0.29192	2060.47	7	76386905	C	1	0.465116	0.708046	1.12921e-08	2.34754e-07	L0	0.000919821	monocyte
ZP3	7:76384907:C:G	3.0988e-23	-0.573424	0.0602249	2.77329e-06	7	76397518	76442071	ENSG00000188372		579	258	0.29192	2060.47	7	76384907	C	1	0.465116	0.708046	1.12921e-08	2.34754e-07	L0	0.000918374	monocyte
ZP3	7:76382275:A:G	3.36761e-23	-0.575522	0.0604915	2.84146e-06	7	76397518	76442071	ENSG00000188372		579	258	0.29192	2060.47	7	76382275	A	1	0.478682	0.532505	1.12921e-08	2.34754e-07	L0	0.000816642	monocyte
ZP3	7:76383948:A:G	3.519e-23	-0.575048	0.0604663	2.87818e-06	7	76397518	76442071	ENSG00000188372		579	258	0.29192	2060.47	7	76383948	A	1	0.48062	0.617669	1.12921e-08	2.34754e-07	L0	0.000816647	monocyte
ZP3	7:76384857:T:C	3.519e-23	-0.575048	0.0604663	2.87818e-06	7	76397518	76442071	ENSG00000188372		579	258	0.29192	2060.47	7	76384857	T	1	0.48062	0.617669	1.12921e-08	2.34754e-07	L0	0.000816647	monocyte
ZP3	7:76379187:C:G	3.66906e-23	-0.574895	0.0604736	2.91348e-06	7	76397518	76442071	ENSG00000188372		579	258	0.29192	2060.47	7	76379187	C	1	0.478682	0.532505	1.12921e-08	2.34754e-07	L0	0.000814184	monocyte
ZP3	7:76374650:C:T	3.7545e-23	-0.575188	0.0605172	2.93312e-06	7	76397518	76442071	ENSG00000188372		579	258	0.29192	2060.47	7	76374650	C	1	0.478682	0.532505	1.12921e-08	2.34754e-07	L0	0.000813834	monocyte
ZP3	7:76375392:A:G	4.07141e-23	-0.574363	0.0604758	3.00333e-06	7	76397518	76442071	ENSG00000188372		579	258	0.29192	2060.47	7	76375392	A	1	0.478682	0.532505	1.12921e-08	2.34754e-07	L0	0.00081278	monocyte
ZP3	7:76384398:C:T	6.44407e-23	-0.571158	0.060396	3.43413e-06	7	76397518	76442071	ENSG00000188372		579	258	0.29192	2060.47	7	76384398	C	1	0.467054	0.617978	1.12921e-08	2.34754e-07	L0	0.000880849	monocyte
SSC4D	7:76384398:C:T	3.69221e-11	-0.516552	0.0795572	3.62135e-06	7	76389334	76409697	ENSG00000146700		579	258	0.753856	1468.74	7	76384398	C	1	0.467054	0.617978	0.00182251	2.34754e-07	L1	0.0108338	monocyte
SSC4D	7:76384907:C:G	3.9724e-11	-0.514277	0.0793318	3.82664e-06	7	76389334	76409697	ENSG00000146700		579	258	0.753856	1468.74	7	76384907	C	1	0.465116	0.708046	0.00182251	2.34754e-07	L1	0.0103054	monocyte
SSC4D	7:76386905:C:A	3.97504e-11	-0.514476	0.0793636	3.82856e-06	7	76389334	76409697	ENSG00000146700		579	258	0.753856	1468.74	7	76386905	C	1	0.465116	0.708046	0.00182251	2.34754e-07	L1	0.0102974	monocyte
SSC4D	7:76397918:T:C	4.33619e-11	-0.515924	0.0797368	4.08795e-06	7	76389334	76409697	ENSG00000146700		579	258	0.753856	1468.74	7	76397918	T	1	0.474806	0.619631	0.00182251	2.34754e-07	L1		monocyte
ZP3	7:76377114:C:CA	1.28208e-22	-0.577297	0.0614426	4.19787e-06	7	76397518	76442071	ENSG00000188372		579	258	0.29192	2060.47	7	76377114	C	1	0.459302	0.452195	1.12921e-08	2.34754e-07	L0	0.000837019	monocyte
SSC4D	7:76377114:C:CA	5.6066e-11	-0.520755	0.0809358	4.9617e-06	7	76389334	76409697	ENSG00000146700		579	258	0.753856	1468.74	7	76377114	C	1	0.459302	0.452195	0.00182251	2.34754e-07	L1	0.00826565	monocyte
SSC4D	7:76379391:AT:A	6.61798e-11	-0.514007	0.0801794	5.62247e-06	7	76389334	76409697	ENSG00000146700		579	258	0.753856	1468.74	7	76379391	AT	1	0.459302	0.616288	0.00182251	2.34754e-07	L1	0.00919439	monocyte
SSC4D	7:76410131:T:C	6.65021e-11	-0.513245	0.0800691	5.6431e-06	7	76389334	76409697	ENSG00000146700		579	258	0.753856	1468.74	7	76410131	T	1	0.48062	0.617669	0.00182251	2.34754e-07	L1	0.0105497	monocyte
SSC4D	7:76402974:G:C	7.09281e-11	-0.508009	0.0793654	5.92397e-06	7	76389334	76409697	ENSG00000146700		579	258	0.753856	1468.74	7	76402974	G	1	0.47093	0.618825	0.00182251	2.34754e-07	L1		monocyte
ZP3	7:76379391:AT:A	4.44269e-22	-0.565094	0.0608684	6.03374e-06	7	76397518	76442071	ENSG00000188372		579	258	0.29192	2060.47	7	76379391	AT	1	0.459302	0.616288	1.12921e-08	2.34754e-07	L0	0.000808962	monocyte
SSC4D	7:76393712:T:C	7.47396e-11	-0.508249	0.0794953	6.1624e-06	7	76389334	76409697	ENSG00000146700		579	258	0.753856	1468.74	7	76393712	T	1	0.47093	0.618825	0.00182251	2.34754e-07	L1		monocyte
SSC4D	7:76399552:C:T	7.47778e-11	-0.50818	0.0794853	6.16477e-06	7	76389334	76409697	ENSG00000146700		579	258	0.753856	1468.74	7	76399552	C	1	0.47093	0.618825	0.00182251	2.34754e-07	L1		monocyte
SSC4D	7:76402032:C:T	7.56507e-11	-0.508026	0.0794818	6.21895e-06	7	76389334	76409697	ENSG00000146700		579	258	0.753856	1468.74	7	76402032	C	1	0.47093	0.618825	0.00182251	2.34754e-07	L1		monocyte
SSC4D	7:76393180:A:C	8.44728e-11	-0.509331	0.0798822	6.75818e-06	7	76389334	76409697	ENSG00000146700		579	258	0.753856	1468.74	7	76393180	A	1	0.468992	0.533501	0.00182251	2.34754e-07	L1		monocyte
SSC4D	7:76392443:A:G	8.61944e-11	-0.509077	0.0798785	6.86175e-06	7	76389334	76409697	ENSG00000146700		579	258	0.753856	1468.74	7	76392443	A	1	0.468992	0.533501	0.00182251	2.34754e-07	L1		monocyte
SSC4D	7:76387662:A:C	9.67836e-11	-0.510644	0.080333	7.48809e-06	7	76389334	76409697	ENSG00000146700		579	258	0.753856	1468.74	7	76387662	A	1	0.468992	0.533501	0.00182251	2.34754e-07	L1	0.00774951	monocyte
ZP3	7:76683617:A:G	1.02331e-21	-0.580911	0.0630894	7.69782e-06	7	76397518	76442071	ENSG00000188372		579	258	0.29192	2060.47	7	76683617	A	1	0.408915	0.15595	1.12921e-08	2.34754e-07	L0	0.0137967	monocyte
SSC4D	7:76391233:T:A	1.009e-10	-0.510265	0.0803488	7.72696e-06	7	76389334	76409697	ENSG00000146700		579	258	0.753856	1468.74	7	76391233	T	1	0.468992	0.533501	0.00182251	2.34754e-07	L1		monocyte
ZP3	7:76687167:A:T	1.04992e-21	-0.580374	0.0630472	7.75572e-06	7	76397518	76442071	ENSG00000188372		579	258	0.29192	2060.47	7	76687167	A	1	0.408915	0.15595	1.12921e-08	2.34754e-07	L0	0.0138347	monocyte
SPDYE5	7:75518475:T:C	8.7016e-17	0.469343	0.0580972	8.10987e-06	7	75493625	75504304	ENSG00000170092		579	258	0.382621	417.635	7	75518475	T	1	0.424419	0.525265	0.0256563	2.34754e-07	L1	0.0621329	monocyte
ZP3	7:76697496:T:C	1.29939e-21	-0.571908	0.06226	8.25369e-06	7	76397518	76442071	ENSG00000188372		579	258	0.29192	2060.47	7	76697496	T	1	0.410853	0.159018	1.12921e-08	2.34754e-07	L0	0.0131286	monocyte
ZP3	7:76696493:G:A	1.33181e-21	-0.571976	0.0622827	8.31329e-06	7	76397518	76442071	ENSG00000188372		579	258	0.29192	2060.47	7	76696493	G	1	0.408915	0.15595	1.12921e-08	2.34754e-07	L0	0.013097	monocyte
SPDYE5	7:75512817:GA:G	9.82583e-17	0.469024	0.0581525	8.49581e-06	7	75493625	75504304	ENSG00000170092		579	258	0.382621	417.635	7	75512817	GA	1	0.408915	0.897454	0.0256563	2.34754e-07	L1	0.0996539	monocyte
SPDYE5	7:75516169:G:A	1.73617e-16	0.453459	0.0566587	1.05632e-05	7	75493625	75504304	ENSG00000170092		579	258	0.382621	417.635	7	75516169	G	1	0.418605	0.370229	0.0256563	2.34754e-07	L1	0.0506988	monocyte
SPDYE5	7:75519484:T:C	1.84038e-16	0.451313	0.0564356	1.08015e-05	7	75493625	75504304	ENSG00000170092		579	258	0.382621	417.635	7	75519484	T	1	0.418605	0.370229	0.0256563	2.34754e-07	L1	0.0564975	monocyte
SPDYE5	7:75515270:T:C	1.8662e-16	0.452676	0.056617	1.08592e-05	7	75493625	75504304	ENSG00000170092		579	258	0.382621	417.635	7	75515270	T	1	0.418605	0.370229	0.0256563	2.34754e-07	L1	0.0521569	monocyte
SSC4D	7:76410354:CT:C	1.71632e-10	-0.514162	0.0819508	1.15326e-05	7	76389334	76409697	ENSG00000146700		579	258	0.753856	1468.74	7	76410354	CT	1	0.468992	0.533501	0.00182251	2.34754e-07	L1	0.0100336	monocyte
ZP3	7:76691224:A:G	4.62443e-21	-0.571395	0.0630121	1.19561e-05	7	76397518	76442071	ENSG00000188372		579	258	0.29192	2060.47	7	76691224	A	1	0.406977	0.121196	1.12921e-08	2.34754e-07	L0	0.0155193	monocyte
ZP3	7:76682203:C:T	4.72109e-21	-0.588421	0.0649036	1.20285e-05	7	76397518	76442071	ENSG00000188372		579	258	0.29192	2060.47	7	76682203	C	1	0.414729	0.0955816	1.12921e-08	2.34754e-07	L0	0.0135321	monocyte
ZP3	7:76752960:A:G	8.02299e-21	-0.568306	0.0630312	1.40423e-05	7	76397518	76442071	ENSG00000188372		579	258	0.29192	2060.47	7	76752960	A	1	0.405039	0.245013	1.12921e-08	2.34754e-07	L0	0.0150226	monocyte
ZP3	7:76753004:G:A	8.08723e-21	-0.56825	0.0630302	1.40751e-05	7	76397518	76442071	ENSG00000188372		579	258	0.29192	2060.47	7	76753004	G	1	0.405039	0.245013	1.12921e-08	2.34754e-07	L0	0.0150201	monocyte
SPDYE5	7:75506481:G:A	3.70706e-16	0.491029	0.062001	1.41204e-05	7	75493625	75504304	ENSG00000170092		579	258	0.382621	417.635	7	75506481	G	1	0.412791	0.608451	0.0256563	2.34754e-07	L1	0.0413503	monocyte
SSC4D	7:76453610:G:A	2.24838e-10	-0.557664	0.0894451	1.41362e-05	7	76389334	76409697	ENSG00000146700		579	258	0.753856	1468.74	7	76453610	G	1	0.432171	0.899002	0.00182251	2.34754e-07	L1	0.00206987	monocyte
ZP3	7:76747797:G:A	8.48889e-21	-0.570356	0.0632959	1.42756e-05	7	76397518	76442071	ENSG00000188372		579	258	0.29192	2060.47	7	76747797	G	1	0.405039	0.245013	1.12921e-08	2.34754e-07	L0	0.0151194	monocyte
SPDYE5	7:75532853:C:T	4.41233e-16	0.419674	0.053121	1.50934e-05	7	75493625	75504304	ENSG00000170092		579	258	0.382621	417.635	7	75532853	C	1	0.416667	0.442189	0.0256563	2.34754e-07	L1	0.0591165	monocyte
SSC4D	7:76444539:A:G	2.6949e-10	-0.546653	0.0880539	1.62047e-05	7	76389334	76409697	ENSG00000146700		579	258	0.753856	1468.74	7	76444539	A	1	0.46124	0.900426	0.00182251	2.34754e-07	L1	0.00851009	monocyte
SPDYE5	7:75493917:G:A	6.00231e-16	0.451912	0.0574512	1.69795e-05	7	75493625	75504304	ENSG00000170092		579	258	0.382621	417.635	7	75493917	G	1	0.416667	0.442189	0.0256563	2.34754e-07	L0		monocyte
SSC4D	7:76445802:C:T	2.87653e-10	-0.540708	0.0872309	1.70214e-05	7	76389334	76409697	ENSG00000146700		579	258	0.753856	1468.74	7	76445802	C	1	0.463178	1	0.00182251	2.34754e-07	L1	0.00811999	monocyte
SPDYE5	7:75494199:G:T	6.25056e-16	0.451475	0.0574288	1.72449e-05	7	75493625	75504304	ENSG00000170092		579	258	0.382621	417.635	7	75494199	G	1	0.416667	0.442189	0.0256563	2.34754e-07	L0		monocyte
SSC4D	7:76448199:C:A	3.16747e-10	-0.538288	0.0870397	1.83037e-05	7	76389334	76409697	ENSG00000146700		579	258	0.753856	1468.74	7	76448199	C	1	0.46124	1	0.00182251	2.34754e-07	L1	0.00730497	monocyte
ZP3	7:76750159:G:A	2.0066e-20	-0.545586	0.0611008	1.8351e-05	7	76397518	76442071	ENSG00000188372		579	258	0.29192	2060.47	7	76750159	G	1	0.401163	0.15555	1.12921e-08	2.34754e-07	L0	0.0171498	monocyte
SSC4D	7:76388717:T:TA	3.1897e-10	-0.506612	0.0819314	1.84005e-05	7	76389334	76409697	ENSG00000146700		579	258	0.753856	1468.74	7	76388717	T	1	0.476744	0.535373	0.00182251	2.34754e-07	L1	0.0072128	monocyte
SSC4D	7:76451721:T:C	3.20615e-10	-0.538528	0.0871038	1.84719e-05	7	76389334	76409697	ENSG00000146700		579	258	0.753856	1468.74	7	76451721	T	1	0.46124	1	0.00182251	2.34754e-07	L1	0.00725859	monocyte
SSC4D	7:76451336:T:C	3.2148e-10	-0.538599	0.0871208	1.85095e-05	7	76389334	76409697	ENSG00000146700		579	258	0.753856	1468.74	7	76451336	T	1	0.46124	1	0.00182251	2.34754e-07	L1	0.00724614	monocyte
SSC4D	7:76451162:A:G	3.2225e-10	-0.538398	0.0870933	1.85429e-05	7	76389334	76409697	ENSG00000146700		579	258	0.753856	1468.74	7	76451162	A	1	0.46124	1	0.00182251	2.34754e-07	L1	0.00723277	monocyte
SSC4D	7:76450000:T:G	3.27526e-10	-0.538028	0.0870671	1.87713e-05	7	76389334	76409697	ENSG00000146700		579	258	0.753856	1468.74	7	76450000	T	1	0.46124	1	0.00182251	2.34754e-07	L1	0.00729777	monocyte
SSC4D	7:76440136:T:C	3.43143e-10	-0.535217	0.0867088	1.94422e-05	7	76389334	76409697	ENSG00000146700		579	258	0.753856	1468.74	7	76440136	T	1	0.463178	1	0.00182251	2.34754e-07	L1	0.0071335	monocyte
ZP3	7:76520096:G:A	2.5537e-20	0.820854	0.0921663	1.96891e-05	7	76397518	76442071	ENSG00000188372		579	258	0.29192	2060.47	7	76520096	G	1	0.158915	0.350122	1.12921e-08	2.34754e-07	L0	0.00985334	monocyte
ZP3	7:76751296:T:C	2.65755e-20	-0.560376	0.0629465	1.99196e-05	7	76397518	76442071	ENSG00000188372		579	258	0.29192	2060.47	7	76751296	T	1	0.403101	0.196416	1.12921e-08	2.34754e-07	L0	0.0163966	monocyte
SSC4D	7:76448198:T:TAA	3.59021e-10	-0.539102	0.087433	2.01166e-05	7	76389334	76409697	ENSG00000146700		579	258	0.753856	1468.74	7	76448198	T	1	0.463178	1	0.00182251	2.34754e-07	L1	0.00656257	monocyte
ZP3	7:76745903:A:G	2.86143e-20	-0.559805	0.0629325	2.03541e-05	7	76397518	76442071	ENSG00000188372		579	258	0.29192	2060.47	7	76745903	A	1	0.401163	0.15555	1.12921e-08	2.34754e-07	L0	0.0161307	monocyte
ZP3	7:76745892:C:T	2.86229e-20	-0.560001	0.0629548	2.03558e-05	7	76397518	76442071	ENSG00000188372		579	258	0.29192	2060.47	7	76745892	C	1	0.401163	0.15555	1.12921e-08	2.34754e-07	L0	0.0161765	monocyte
SPDYE5	7:75500568:C:G	1.32793e-15	0.44315	0.0569854	2.30078e-05	7	75493625	75504304	ENSG00000170092		579	258	0.382621	417.635	7	75500568	C	1	0.418605	0.370229	0.0256563	2.34754e-07	L0		monocyte
SPDYE5	7:75481858:G:C	1.33485e-15	0.445806	0.0573313	2.30536e-05	7	75493625	75504304	ENSG00000170092		579	258	0.382621	417.635	7	75481858	G	1	0.418605	0.370229	0.0256563	2.34754e-07	L1	0.0534483	monocyte
SPDYE5	7:75531992:T:A	1.36577e-15	0.409539	0.0526848	2.32565e-05	7	75493625	75504304	ENSG00000170092		579	258	0.382621	417.635	7	75531992	T	1	0.420543	0.253573	0.0256563	2.34754e-07	L1	0.0650665	monocyte
SPDYE5	7:75490215:CAAAAA:C	1.41123e-15	0.449821	0.0578946	2.35497e-05	7	75493625	75504304	ENSG00000170092		579	258	0.382621	417.635	7	75490215	CAAAAA	1	0.416667	0.305442	0.0256563	2.34754e-07	L1	0.0466811	monocyte
SPDYE5	7:75485949:G:A	1.4113e-15	0.445552	0.0573453	2.35502e-05	7	75493625	75504304	ENSG00000170092		579	258	0.382621	417.635	7	75485949	G	1	0.418605	0.370229	0.0256563	2.34754e-07	L1	0.051106	monocyte
SPDYE5	7:75501270:A:G	1.47631e-15	0.443679	0.0571418	2.39595e-05	7	75493625	75504304	ENSG00000170092		579	258	0.382621	417.635	7	75501270	A	1	0.418605	0.370229	0.0256563	2.34754e-07	L0		monocyte
SSC4D	7:76452547:T:G	4.74128e-10	-0.534118	0.0872086	2.48086e-05	7	76389334	76409697	ENSG00000146700		579	258	0.753856	1468.74	7	76452547	T	1	0.46124	1	0.00182251	2.34754e-07	L1	0.00540262	monocyte
ZP3	7:76749617:C:T	6.08281e-20	-0.558996	0.0633598	2.53665e-05	7	76397518	76442071	ENSG00000188372		579	258	0.29192	2060.47	7	76749617	C	1	0.403101	0.196416	1.12921e-08	2.34754e-07	L0	0.0146012	monocyte
SPDYE5	7:75539580:A:T	1.86416e-15	0.398267	0.0514692	2.61962e-05	7	75493625	75504304	ENSG00000170092		579	258	0.382621	417.635	7	75539580	A	1	0.434109	0.166076	0.0256563	2.34754e-07	L1	0.0320261	monocyte
SSC4D	7:76409323:TCACACACA:T	5.28126e-10	-0.516358	0.0845311	2.691e-05	7	76389334	76409697	ENSG00000146700		579	258	0.753856	1468.74	7	76409323	TCACACACA	1	0.474806	0.320708	0.00182251	2.34754e-07	L1		monocyte
SSC4D	7:76452042:G:C	5.50366e-10	-0.54398	0.0891429	2.776e-05	7	76389334	76409697	ENSG00000146700		579	258	0.753856	1468.74	7	76452042	G	1	0.46124	1	0.00182251	2.34754e-07	L1	0.00956458	monocyte
ZP3	7:76691180:C:T	8.844e-20	-0.57094	0.0649816	2.82951e-05	7	76397518	76442071	ENSG00000188372		579	258	0.29192	2060.47	7	76691180	C	1	0.383721	0.293783	1.12921e-08	2.34754e-07	L0	0.00700154	monocyte
SSC4D	7:76427925:T:C	5.79642e-10	-0.488999	0.0802351	2.8866e-05	7	76389334	76409697	ENSG00000146700		579	258	0.753856	1468.74	7	76427925	T	1	0.46124	0.802455	0.00182251	2.34754e-07	L1	0.00568282	monocyte
SSC4D	7:76449950:C:T	6.22964e-10	-0.531407	0.0873483	3.04779e-05	7	76389334	76409697	ENSG00000146700		579	258	0.753856	1468.74	7	76449950	C	1	0.465116	1	0.00182251	2.34754e-07	L1	0.00677248	monocyte
SSC4D	7:76433302:C:G	6.49209e-10	-0.500314	0.0823214	3.14409e-05	7	76389334	76409697	ENSG00000146700		579	258	0.753856	1468.74	7	76433302	C	1	0.46124	0.802455	0.00182251	2.34754e-07	L1	0.00506362	monocyte
SSC4D	7:76433327:C:G	6.80544e-10	-0.499549	0.0822916	3.25782e-05	7	76389334	76409697	ENSG00000146700		579	258	0.753856	1468.74	7	76433327	C	1	0.46124	0.802455	0.00182251	2.34754e-07	L1	0.00508869	monocyte
ZP3	7:76502657:C:G	1.57461e-19	0.759087	0.0869545	3.34845e-05	7	76397518	76442071	ENSG00000188372		579	258	0.29192	2060.47	7	76502657	C	1	0.166667	1	1.12921e-08	2.34754e-07	L0	0.00509096	monocyte
SSC4D	7:76430893:T:C	7.12994e-10	-0.49531	0.0816877	3.37425e-05	7	76389334	76409697	ENSG00000146700		579	258	0.753856	1468.74	7	76430893	T	1	0.46124	0.802455	0.00182251	2.34754e-07	L1	0.00508865	monocyte
ZP3	7:76452334:C:CT	1.76099e-19	-0.596355	0.0683995	3.45961e-05	7	76397518	76442071	ENSG00000188372		579	258	0.29192	2060.47	7	76452334	C	1	0.317829	0.391455	1.12921e-08	2.34754e-07	L0	0.000983131	monocyte
SPDYE5	7:75507775:A:G	4.39596e-15	0.458832	0.060062	3.63741e-05	7	75493625	75504304	ENSG00000170092		579	258	0.382621	417.635	7	75507775	A	1	0.412791	0.442189	0.0256563	2.34754e-07	L1	0.0322793	monocyte
SSC4D	7:76431216:T:A	7.88035e-10	-0.491799	0.081311	3.63865e-05	7	76389334	76409697	ENSG00000146700		579	258	0.753856	1468.74	7	76431216	T	1	0.46124	0.802455	0.00182251	2.34754e-07	L1	0.00508372	monocyte
SPDYE5	7:75538638:G:A	4.93494e-15	0.399097	0.0523344	3.80198e-05	7	75493625	75504304	ENSG00000170092		579	258	0.382621	417.635	7	75538638	G	1	0.432171	0.253109	0.0256563	2.34754e-07	L1	0.0161781	monocyte
SPDYE5	7:75546898:A:G	5.12672e-15	0.378662	0.0496836	3.85785e-05	7	75493625	75504304	ENSG00000170092		579	258	0.382621	417.635	7	75546898	A	1	0.434109	0.166076	0.0256563	2.34754e-07	L1	0.0245732	monocyte
SPDYE5	7:75541512:C:G	5.21875e-15	0.386497	0.0507254	3.88421e-05	7	75493625	75504304	ENSG00000170092		579	258	0.382621	417.635	7	75541512	C	1	0.434109	0.166076	0.0256563	2.34754e-07	L1	0.0247066	monocyte
SPDYE5	7:75543861:G:A	8.45507e-15	0.376671	0.0498041	4.67176e-05	7	75493625	75504304	ENSG00000170092		579	258	0.382621	417.635	7	75543861	G	1	0.432171	0.253109	0.0256563	2.34754e-07	L1	0.0237573	monocyte
SSC4D	7:76382942:A:G	1.10118e-09	-0.478849	0.0798403	4.68259e-05	7	76389334	76409697	ENSG00000146700		579	258	0.753856	1468.74	7	76382942	A	1	0.478682	0.532505	0.00182251	2.34754e-07	L1	0.00131148	monocyte
SSC4D	7:76375392:A:G	1.18192e-09	-0.476921	0.0796623	4.93914e-05	7	76389334	76409697	ENSG00000146700		579	258	0.753856	1468.74	7	76375392	A	1	0.478682	0.532505	0.00182251	2.34754e-07	L1	0.00124818	monocyte
SSC4D	7:76374650:C:T	1.2618e-09	-0.476451	0.0797169	5.18873e-05	7	76389334	76409697	ENSG00000146700		579	258	0.753856	1468.74	7	76374650	C	1	0.478682	0.532505	0.00182251	2.34754e-07	L1	0.00125734	monocyte
SSC4D	7:76452192:G:A	1.26674e-09	-0.544865	0.0911726	5.20405e-05	7	76389334	76409697	ENSG00000146700		579	258	0.753856	1468.74	7	76452192	G	1	0.486434	0.7084	0.00182251	2.34754e-07	L1	0.00653212	monocyte
ZP3	7:76448809:CA:C	7.24604e-19	-0.644388	0.0751212	5.22836e-05	7	76397518	76442071	ENSG00000188372		579	258	0.29192	2060.47	7	76448809	CA	1	0.29845	0.881904	1.12921e-08	2.34754e-07	L0	0.000871882	monocyte
SSC4D	7:76379187:C:G	1.27814e-09	-0.47595	0.0796593	5.23932e-05	7	76389334	76409697	ENSG00000146700		579	258	0.753856	1468.74	7	76379187	C	1	0.478682	0.532505	0.00182251	2.34754e-07	L1	0.00126371	monocyte
SSC4D	7:76382275:A:G	1.27924e-09	-0.476081	0.079683	5.24272e-05	7	76389334	76409697	ENSG00000146700		579	258	0.753856	1468.74	7	76382275	A	1	0.478682	0.532505	0.00182251	2.34754e-07	L1	0.00127835	monocyte
SSC4D	7:76383948:A:G	1.34172e-09	-0.4753	0.0796498	5.43461e-05	7	76389334	76409697	ENSG00000146700		579	258	0.753856	1468.74	7	76383948	A	1	0.48062	0.617669	0.00182251	2.34754e-07	L1	0.00127667	monocyte
SSC4D	7:76384857:T:C	1.34172e-09	-0.4753	0.0796498	5.43461e-05	7	76389334	76409697	ENSG00000146700		579	258	0.753856	1468.74	7	76384857	T	1	0.48062	0.617669	0.00182251	2.34754e-07	L1	0.00127667	monocyte
SSC4D	7:76450280:C:CA	1.45198e-09	-0.529733	0.0889522	5.76799e-05	7	76389334	76409697	ENSG00000146700		579	258	0.753856	1468.74	7	76450280	C	1	0.472868	0.709381	0.00182251	2.34754e-07	L1	0.00470288	monocyte
SSC4D	7:76383349:T:C	1.5052e-09	-0.474872	0.0798141	5.92667e-05	7	76389334	76409697	ENSG00000146700		579	258	0.753856	1468.74	7	76383349	T	1	0.478682	0.532505	0.00182251	2.34754e-07	L1	0.00113705	monocyte
SSC4D	7:76407047:A:G	1.54663e-09	-0.500905	0.0842487	6.04921e-05	7	76389334	76409697	ENSG00000146700		579	258	0.753856	1468.74	7	76407047	A	1	0.494186	0.262081	0.00182251	2.34754e-07	L1		monocyte
SSC4D	7:76420815:A:G	1.80905e-09	-0.476458	0.080464	6.80785e-05	7	76389334	76409697	ENSG00000146700		579	258	0.753856	1468.74	7	76420815	A	1	0.484496	1	0.00182251	2.34754e-07	L1	0.00545427	monocyte
ZP3	7:76747614:C:A	2.0013e-18	-0.575615	0.0679184	7.03338e-05	7	76397518	76442071	ENSG00000188372		579	258	0.29192	2060.47	7	76747614	C	1	0.430233	0.704316	1.12921e-08	2.34754e-07	L0	0.0178845	monocyte
ZP3	7:76416970:AT:A	2.63737e-18	-0.685412	0.081144	7.62348e-05	7	76397518	76442071	ENSG00000188372		579	258	0.29192	2060.47	7	76416970	AT	1	0.271318	0.0395284	1.12921e-08	2.34754e-07	L0		monocyte
ZP3	7:76416972:AT:A	2.63737e-18	-0.685412	0.081144	7.62348e-05	7	76397518	76442071	ENSG00000188372		579	258	0.29192	2060.47	7	76416972	AT	1	0.271318	0.0395284	1.12921e-08	2.34754e-07	L0		monocyte
SSC4D	7:76447843:TA:T	2.17846e-09	-0.52328	0.0888034	7.83151e-05	7	76389334	76409697	ENSG00000146700		579	258	0.753856	1468.74	7	76447843	TA	1	0.465116	0.900665	0.00182251	2.34754e-07	L1	0.0117521	monocyte
ZP3	7:76456722:C:T	4.06508e-18	-0.694686	0.0826773	8.64976e-05	7	76397518	76442071	ENSG00000188372		579	258	0.29192	2060.47	7	76456722	C	1	0.23062	0.725113	1.12921e-08	2.34754e-07	L0	0.00151621	monocyte
ZP3	7:76474223:CT:C	5.83209e-18	-0.652159	0.0779625	9.61091e-05	7	76397518	76442071	ENSG00000188372		579	258	0.29192	2060.47	7	76474223	CT	1	0.292636	0.651589	1.12921e-08	2.34754e-07	L0	0.000942297	monocyte
SSC4D	7:76439109:A:G	3.26893e-09	-0.497473	0.0853425	0.000106345	7	76389334	76409697	ENSG00000146700		579	258	0.753856	1468.74	7	76439109	A	1	0.455426	0.707624	0.00182251	2.34754e-07	L1	0.00145548	monocyte
SPDYE5	7:75551232:C:G	8.21418e-14	0.393435	0.0539644	0.000111506	7	75493625	75504304	ENSG00000170092		579	258	0.382621	417.635	7	75551232	C	1	0.455426	0.707624	0.0256563	2.34754e-07	L1	0.0407005	monocyte
ZP3	7:76436872:A:G	9.94387e-18	-0.658943	0.0793005	0.000112308	7	76397518	76442071	ENSG00000188372		579	258	0.29192	2060.47	7	76436872	A	1	0.24031	0.733052	1.12921e-08	2.34754e-07	L0		monocyte
ZP3	7:76437497:T:C	1.00168e-17	-0.658121	0.0792088	0.000112548	7	76397518	76442071	ENSG00000188372		579	258	0.29192	2060.47	7	76437497	T	1	0.24031	0.733052	1.12921e-08	2.34754e-07	L0		monocyte
ZP3	7:76710301:A:AAG	1.14454e-17	-0.52149	0.0628702	0.000117015	7	76397518	76442071	ENSG00000188372		579	258	0.29192	2060.47	7	76710301	A	1	0.360465	0.346476	1.12921e-08	2.34754e-07	L0	0.00617055	monocyte
ZP3	7:76710558:A:G	1.15217e-17	-0.521314	0.0628541	0.000117242	7	76397518	76442071	ENSG00000188372		579	258	0.29192	2060.47	7	76710558	A	1	0.360465	0.346476	1.12921e-08	2.34754e-07	L0	0.00617208	monocyte
ZP3	7:76709930:A:C	1.16465e-17	-0.522092	0.0629565	0.000117611	7	76397518	76442071	ENSG00000188372		579	258	0.29192	2060.47	7	76709930	A	1	0.360465	0.346476	1.12921e-08	2.34754e-07	L0	0.00615608	monocyte
ZP3	7:76725381:A:C	1.43225e-17	-0.525398	0.0635216	0.000124931	7	76397518	76442071	ENSG00000188372		579	258	0.29192	2060.47	7	76725381	A	1	0.360465	0.346476	1.12921e-08	2.34754e-07	L0	0.00623924	monocyte
ZP3	7:76702487:T:A	1.57726e-17	-0.518019	0.0627064	0.000128498	7	76397518	76442071	ENSG00000188372		579	258	0.29192	2060.47	7	76702487	T	1	0.360465	0.346476	1.12921e-08	2.34754e-07	L0	0.00555399	monocyte
SSC4D	7:76440494:T:C	4.23329e-09	-0.506904	0.0875734	0.000129227	7	76389334	76409697	ENSG00000146700		579	258	0.753856	1468.74	7	76440494	T	1	0.45155	0.532325	0.00182251	2.34754e-07	L1	0.00328619	monocyte
ZP3	7:76737877:C:T	1.68576e-17	-0.526129	0.0637423	0.000131018	7	76397518	76442071	ENSG00000188372		579	258	0.29192	2060.47	7	76737877	C	1	0.356589	0.277528	1.12921e-08	2.34754e-07	L0	0.00688149	monocyte
ZP3	7:76736918:A:G	1.75024e-17	-0.525169	0.0636566	0.000132462	7	76397518	76442071	ENSG00000188372		579	258	0.29192	2060.47	7	76736918	A	1	0.356589	0.277528	1.12921e-08	2.34754e-07	L0	0.00683059	monocyte
ZP3	7:76731959:A:G	1.75589e-17	-0.525081	0.0636484	0.000132586	7	76397518	76442071	ENSG00000188372		579	258	0.29192	2060.47	7	76731959	A	1	0.356589	0.277528	1.12921e-08	2.34754e-07	L0	0.0068253	monocyte
ZP3	7:76734530:A:AT	1.80373e-17	-0.525164	0.0636804	0.000133631	7	76397518	76442071	ENSG00000188372		579	258	0.29192	2060.47	7	76734530	A	1	0.356589	0.277528	1.12921e-08	2.34754e-07	L0	0.00680363	monocyte
ZP3	7:76459378:A:AAT	2.23031e-17	-0.711907	0.0865603	0.000142174	7	76397518	76442071	ENSG00000188372		579	258	0.29192	2060.47	7	76459378	A	1	0.238372	1	1.12921e-08	2.34754e-07	L0	0.000920889	monocyte
ZP3	7:76709156:C:T	3.0478e-17	-0.509412	0.0621898	0.000155744	7	76397518	76442071	ENSG00000188372		579	258	0.29192	2060.47	7	76709156	C	1	0.358527	0.342794	1.12921e-08	2.34754e-07	L0	0.00625952	monocyte
ZP3	7:76709257:T:C	3.65562e-17	-0.506906	0.0620308	0.000164235	7	76397518	76442071	ENSG00000188372		579	258	0.29192	2060.47	7	76709257	T	1	0.358527	0.342794	1.12921e-08	2.34754e-07	L0	0.00622994	monocyte
SPDYE5	7:75554104:G:A	2.32308e-13	0.387378	0.0540877	0.000165979	7	75493625	75504304	ENSG00000170092		579	258	0.382621	417.635	7	75554104	G	1	0.449612	0.705703	0.0256563	2.34754e-07	L1	0.0364939	monocyte
ZP3	7:76438871:C:T	4.26922e-17	-0.705162	0.0864671	0.000171845	7	76397518	76442071	ENSG00000188372		579	258	0.29192	2060.47	7	76438871	C	1	0.22093	0.468493	1.12921e-08	2.34754e-07	L0		monocyte
ZP3	7:76438888:C:A	4.59963e-17	-0.705509	0.0865944	0.000175625	7	76397518	76442071	ENSG00000188372		579	258	0.29192	2060.47	7	76438888	C	1	0.222868	0.209712	1.12921e-08	2.34754e-07	L0		monocyte
ZP3	7:76707571:T:C	5.01226e-17	-0.482992	0.0593498	0.000180085	7	76397518	76442071	ENSG00000188372		579	258	0.29192	2060.47	7	76707571	T	1	0.358527	0.342794	1.12921e-08	2.34754e-07	L0	0.00597148	monocyte
SPDYE5	7:75517798:C:T	3.34366e-13	0.392598	0.0551685	0.000190795	7	75493625	75504304	ENSG00000170092		579	258	0.382621	417.635	7	75517798	C	1	0.447674	0.207594	0.0256563	2.34754e-07	L0	0.00410721	monocyte
SPDYE5	7:75515941:T:TA	3.34806e-13	0.393099	0.0552402	0.000190891	7	75493625	75504304	ENSG00000170092		579	258	0.382621	417.635	7	75515941	T	1	0.447674	0.207594	0.0256563	2.34754e-07	L0	0.00407019	monocyte
SSC4D	7:76436949:C:T	7.78823e-09	-0.486724	0.0855268	0.000204618	7	76389334	76409697	ENSG00000146700		579	258	0.753856	1468.74	7	76436949	C	1	0.439922	0.313076	0.00182251	2.34754e-07	L1	0.00251495	monocyte
ZP3	7:76427515:C:CAAA	8.45856e-17	-0.565342	0.0699538	0.000209808	7	76397518	76442071	ENSG00000188372		579	258	0.29192	2060.47	7	76427515	C	1	0.251938	0.408618	1.12921e-08	2.34754e-07	L0		monocyte
SSC4D	7:76436952:C:T	8.43663e-09	-0.483813	0.0852087	0.000217333	7	76389334	76409697	ENSG00000146700		579	258	0.753856	1468.74	7	76436952	C	1	0.443798	0.313085	0.00182251	2.34754e-07	L1	0.00232173	monocyte
ZP3	7:76376793:C:CA	9.9528e-17	-0.545256	0.0676159	0.000220011	7	76397518	76442071	ENSG00000188372		579	258	0.29192	2060.47	7	76376793	C	1	0.284884	1	1.12921e-08	2.34754e-07	L0	0.00181099	monocyte
ZP3	7:76438989:C:T	1.03001e-16	-0.691265	0.0857618	0.000222225	7	76397518	76442071	ENSG00000188372		579	258	0.29192	2060.47	7	76438989	C	1	0.226744	0.725559	1.12921e-08	2.34754e-07	L0		monocyte
SPDYE5	7:75533848:G:A	5.2602e-13	0.354196	0.0501764	0.000226913	7	75493625	75504304	ENSG00000170092		579	258	0.382621	417.635	7	75533848	G	1	0.447674	0.207594	0.0256563	2.34754e-07	L0	0.00743259	monocyte
SSC4D	7:76448803:C:T	9.10946e-09	-0.513966	0.0907176	0.000230275	7	76389334	76409697	ENSG00000146700		579	258	0.753856	1468.74	7	76448803	C	1	0.496124	0.803287	0.00182251	2.34754e-07	L1	0.00277328	monocyte
ZP3	7:76750188:C:T	1.17828e-16	-0.520384	0.0646788	0.000231123	7	76397518	76442071	ENSG00000188372		579	258	0.29192	2060.47	7	76750188	C	1	0.348837	0.337888	1.12921e-08	2.34754e-07	L0	0.00877531	monocyte
ZP3	7:76745872:AT:A	1.60533e-16	-0.524667	0.0654859	0.000252961	7	76397518	76442071	ENSG00000188372		579	258	0.29192	2060.47	7	76745872	AT	1	0.350775	0.411735	1.12921e-08	2.34754e-07	L0	0.00795469	monocyte
ZP3	7:76422634:G:A	1.61838e-16	-0.543767	0.0678773	0.000253559	7	76397518	76442071	ENSG00000188372		579	258	0.29192	2060.47	7	76422634	G	1	0.251938	0.408618	1.12921e-08	2.34754e-07	L0		monocyte
ZP3	7:76418494:T:C	1.66843e-16	-0.54331	0.0678485	0.000255824	7	76397518	76442071	ENSG00000188372		579	258	0.29192	2060.47	7	76418494	T	1	0.25	0.323094	1.12921e-08	2.34754e-07	L0		monocyte
ZP3	7:76379395:T:A	1.7312e-16	-0.543036	0.0678485	0.000258597	7	76397518	76442071	ENSG00000188372		579	258	0.29192	2060.47	7	76379395	T	1	0.248062	0.31628	1.12921e-08	2.34754e-07	L0	0.00256426	monocyte
ZP3	7:76406203:C:A	1.95365e-16	-0.531921	0.0665701	0.000267885	7	76397518	76442071	ENSG00000188372		579	258	0.29192	2060.47	7	76406203	C	1	0.255814	0.190544	1.12921e-08	2.34754e-07	L0		monocyte
ZP3	7:76398259:C:T	1.95978e-16	-0.534472	0.0668922	0.00026813	7	76397518	76442071	ENSG00000188372		579	258	0.29192	2060.47	7	76398259	C	1	0.255814	0.190544	1.12921e-08	2.34754e-07	L0		monocyte
ZP3	7:76643469:G:A	2.1741e-16	-0.713549	0.0894323	0.000276378	7	76397518	76442071	ENSG00000188372		579	258	0.29192	2060.47	7	76643469	G	1	0.209302	0.709843	1.12921e-08	2.34754e-07	L0	0.00193169	monocyte
ZP3	7:76403349:T:C	2.18157e-16	-0.529749	0.0663989	0.000276654	7	76397518	76442071	ENSG00000188372		579	258	0.29192	2060.47	7	76403349	T	1	0.255814	0.190544	1.12921e-08	2.34754e-07	L0		monocyte
ZP3	7:76403369:G:A	2.18157e-16	-0.529749	0.0663989	0.000276654	7	76397518	76442071	ENSG00000188372		579	258	0.29192	2060.47	7	76403369	G	1	0.255814	0.190544	1.12921e-08	2.34754e-07	L0		monocyte
ZP3	7:76476017:G:A	2.29482e-16	-0.691569	0.0867421	0.000280772	7	76397518	76442071	ENSG00000188372		579	258	0.29192	2060.47	7	76476017	G	1	0.242248	0.233479	1.12921e-08	2.34754e-07	L0	0.00115023	monocyte
ZP3	7:76381139:C:G	2.31431e-16	-0.542341	0.0680327	0.000281466	7	76397518	76442071	ENSG00000188372		579	258	0.29192	2060.47	7	76381139	C	1	0.263566	0.74861	1.12921e-08	2.34754e-07	L0	0.00168976	monocyte
ZP3	7:76397141:G:T	2.44707e-16	-0.531557	0.0667313	0.000286087	7	76397518	76442071	ENSG00000188372		579	258	0.29192	2060.47	7	76397141	G	1	0.255814	0.190544	1.12921e-08	2.34754e-07	L0	0.0019952	monocyte
ZP3	7:76636838:C:T	2.69906e-16	-0.71843	0.0903138	0.000294391	7	76397518	76442071	ENSG00000188372		579	258	0.29192	2060.47	7	76636838	C	1	0.207364	0.849662	1.12921e-08	2.34754e-07	L0	0.00187599	monocyte
ZP3	7:76416196:G:A	2.72842e-16	-0.5346	0.0672146	0.000295322	7	76397518	76442071	ENSG00000188372		579	258	0.29192	2060.47	7	76416196	G	1	0.255814	0.190544	1.12921e-08	2.34754e-07	L0		monocyte
ZP3	7:76740083:A:G	2.74202e-16	-0.555428	0.0698381	0.000295751	7	76397518	76442071	ENSG00000188372		579	258	0.29192	2060.47	7	76740083	A	1	0.319767	0.886294	1.12921e-08	2.34754e-07	L0	0.00722089	monocyte
ZP3	7:76381648:A:AT	3.00951e-16	-0.542177	0.0682602	0.000303897	7	76397518	76442071	ENSG00000188372		579	258	0.29192	2060.47	7	76381648	A	1	0.263566	0.74861	1.12921e-08	2.34754e-07	L0	0.00163829	monocyte
SSC4D	7:76398309:A:AT	1.36373e-08	1.01668	0.181557	0.000312139	7	76389334	76409697	ENSG00000146700		579	258	0.753856	1468.74	7	76398309	A	1	0.0755814	0.375458	0.00182251	2.34754e-07	L1		monocyte
ZP3	7:76412132:G:C	3.89511e-16	-0.535257	0.0676324	0.000327664	7	76397518	76442071	ENSG00000188372		579	258	0.29192	2060.47	7	76412132	G	1	0.253876	0.254017	1.12921e-08	2.34754e-07	L0		monocyte
ZP3	7:76400378:C:T	4.06721e-16	-0.531689	0.0672224	0.000331826	7	76397518	76442071	ENSG00000188372		579	258	0.29192	2060.47	7	76400378	C	1	0.253876	0.254017	1.12921e-08	2.34754e-07	L0		monocyte
ZP3	7:76394408:AT:A	4.44922e-16	-0.53428	0.0676354	0.000340637	7	76397518	76442071	ENSG00000188372		579	258	0.29192	2060.47	7	76394408	AT	1	0.271318	0.529957	1.12921e-08	2.34754e-07	L0	0.00135671	monocyte
ZP3	7:76377497:T:A	4.48683e-16	-0.539201	0.0682664	0.000341475	7	76397518	76442071	ENSG00000188372		579	258	0.29192	2060.47	7	76377497	T	1	0.246124	0.405352	1.12921e-08	2.34754e-07	L0	0.00204978	monocyte
ZP3	7:76394335:C:T	4.5805e-16	-0.532772	0.0674721	0.000343541	7	76397518	76442071	ENSG00000188372		579	258	0.29192	2060.47	7	76394335	C	1	0.253876	0.254017	1.12921e-08	2.34754e-07	L0	0.00168637	monocyte
ZP3	7:76469908:A:T	4.63063e-16	-0.671542	0.0850595	0.000344634	7	76397518	76442071	ENSG00000188372		579	258	0.29192	2060.47	7	76469908	A	1	0.248062	0.405462	1.12921e-08	2.34754e-07	L0	0.00105023	monocyte
ZP3	7:76394748:AATAT:A	4.7126e-16	-0.545998	0.0691749	0.000346404	7	76397518	76442071	ENSG00000188372		579	258	0.29192	2060.47	7	76394748	AATAT	1	0.267442	0.873968	1.12921e-08	2.34754e-07	L0	0.00116861	monocyte
ZP3	7:76399510:A:G	4.92358e-16	-0.530961	0.0673114	0.000350861	7	76397518	76442071	ENSG00000188372		579	258	0.29192	2060.47	7	76399510	A	1	0.253876	0.254017	1.12921e-08	2.34754e-07	L0		monocyte
ZP3	7:76474864:G:T	5.27681e-16	-0.66288	0.0841175	0.00035803	7	76397518	76442071	ENSG00000188372		579	258	0.29192	2060.47	7	76474864	G	1	0.251938	0.322733	1.12921e-08	2.34754e-07	L0	0.0011067	monocyte
ZP3	7:76395795:G:A	5.36206e-16	-0.531575	0.0674706	0.000359709	7	76397518	76442071	ENSG00000188372		579	258	0.29192	2060.47	7	76395795	G	1	0.253876	0.254017	1.12921e-08	2.34754e-07	L0	0.00164822	monocyte
ZP3	7:76411547:T:C	5.45316e-16	-0.597774	0.0758911	0.000361482	7	76397518	76442071	ENSG00000188372		579	258	0.29192	2060.47	7	76411547	T	1	0.23062	0.481637	1.12921e-08	2.34754e-07	L0		monocyte
ZP3	7:76474514:A:G	5.50104e-16	-0.662411	0.0841076	0.000362406	7	76397518	76442071	ENSG00000188372		579	258	0.29192	2060.47	7	76474514	A	1	0.251938	0.322733	1.12921e-08	2.34754e-07	L0	0.00110588	monocyte
ZP3	7:76475271:A:G	5.50104e-16	-0.662411	0.0841076	0.000362406	7	76397518	76442071	ENSG00000188372		579	258	0.29192	2060.47	7	76475271	A	1	0.251938	0.322733	1.12921e-08	2.34754e-07	L0	0.00110588	monocyte
ZP3	7:76411326:G:A	5.52803e-16	-0.525485	0.0667264	0.000362924	7	76397518	76442071	ENSG00000188372		579	258	0.29192	2060.47	7	76411326	G	1	0.255814	0.190544	1.12921e-08	2.34754e-07	L0		monocyte
ZP3	7:76474515:G:T	5.55333e-16	-0.665406	0.0844993	0.000363408	7	76397518	76442071	ENSG00000188372		579	258	0.29192	2060.47	7	76474515	G	1	0.255814	0.252888	1.12921e-08	2.34754e-07	L0	0.00110238	monocyte
ZP3	7:76391084:G:A	6.0391e-16	-0.537964	0.0683969	0.000372414	7	76397518	76442071	ENSG00000188372		579	258	0.29192	2060.47	7	76391084	G	1	0.25	0.323094	1.12921e-08	2.34754e-07	L0	0.00181417	monocyte
ZP3	7:76389698:C:T	6.47005e-16	-0.538031	0.0684726	0.000379983	7	76397518	76442071	ENSG00000188372		579	258	0.29192	2060.47	7	76389698	C	1	0.25	0.323094	1.12921e-08	2.34754e-07	L0	0.00181038	monocyte
ZP3	7:76472482:A:G	6.48015e-16	-0.665653	0.0847164	0.000380156	7	76397518	76442071	ENSG00000188372		579	258	0.29192	2060.47	7	76472482	A	1	0.25	0.405426	1.12921e-08	2.34754e-07	L0	0.00108059	monocyte
ZP3	7:76391348:C:T	6.54537e-16	-0.537781	0.0684521	0.000381269	7	76397518	76442071	ENSG00000188372		579	258	0.29192	2060.47	7	76391348	C	1	0.25	0.323094	1.12921e-08	2.34754e-07	L0	0.00180908	monocyte
ZP3	7:76482518:G:A	6.88716e-16	-0.669635	0.0852972	0.000386977	7	76397518	76442071	ENSG00000188372		579	258	0.29192	2060.47	7	76482518	G	1	0.25	0.405426	1.12921e-08	2.34754e-07	L0	0.00109063	monocyte
ZP3	7:76481706:G:T	7.07682e-16	-0.667892	0.0851082	0.000390058	7	76397518	76442071	ENSG00000188372		579	258	0.29192	2060.47	7	76481706	G	1	0.248062	0.405462	1.12921e-08	2.34754e-07	L0	0.00108119	monocyte
ZP3	7:76646815:C:T	7.73629e-16	-0.690304	0.0880765	0.000400336	7	76397518	76442071	ENSG00000188372		579	258	0.29192	2060.47	7	76646815	C	1	0.215116	0.854303	1.12921e-08	2.34754e-07	L0	0.001919	monocyte
ZP3	7:76379656:C:T	8.49092e-16	-0.535904	0.0684679	0.000411363	7	76397518	76442071	ENSG00000188372		579	258	0.29192	2060.47	7	76379656	C	1	0.261628	0.631921	1.12921e-08	2.34754e-07	L0	0.00151451	monocyte
SPDYE5	7:75490898:A:T	2.54001e-12	0.383661	0.0559641	0.000414485	7	75493625	75504304	ENSG00000170092		579	258	0.382621	417.635	7	75490898	A	1	0.447674	0.207594	0.0256563	2.34754e-07	L0	0.0032649	monocyte
ZP3	7:76643678:G:A	8.75055e-16	-0.680318	0.0869561	0.000414995	7	76397518	76442071	ENSG00000188372		579	258	0.29192	2060.47	7	76643678	G	1	0.215116	0.854303	1.12921e-08	2.34754e-07	L0	0.00185056	monocyte
ZP3	7:76645083:C:A	8.75468e-16	-0.685646	0.0876377	0.000415052	7	76397518	76442071	ENSG00000188372		579	258	0.29192	2060.47	7	76645083	C	1	0.21124	0.708942	1.12921e-08	2.34754e-07	L0	0.00175364	monocyte
SPDYE5	7:75485329:G:T	2.58602e-12	0.383434	0.0559502	0.000417342	7	75493625	75504304	ENSG00000170092		579	258	0.382621	417.635	7	75485329	G	1	0.447674	0.207594	0.0256563	2.34754e-07	L0	0.00324189	monocyte
ZP3	7:76635040:C:T	8.96462e-16	-0.681894	0.0871879	0.000417934	7	76397518	76442071	ENSG00000188372		579	258	0.29192	2060.47	7	76635040	C	1	0.215116	0.854303	1.12921e-08	2.34754e-07	L0	0.0018317	monocyte
ZP3	7:76661293:A:AGT	8.98337e-16	-0.597206	0.0763619	0.000418189	7	76397518	76442071	ENSG00000188372		579	258	0.29192	2060.47	7	76661293	A	1	0.366279	0.106803	1.12921e-08	2.34754e-07	L0	0.0192542	monocyte
ZP3	7:76348421:AT:A	8.9893e-16	-0.554744	0.0709331	0.000418269	7	76397518	76442071	ENSG00000188372		579	258	0.29192	2060.47	7	76348421	AT	1	0.244186	0.612712	1.12921e-08	2.34754e-07	L0	0.00199217	monocyte
SPDYE5	7:75482085:G:A	2.61e-12	0.383746	0.0560056	0.000418818	7	75493625	75504304	ENSG00000170092		579	258	0.382621	417.635	7	75482085	G	1	0.447674	0.207594	0.0256563	2.34754e-07	L0	0.0032287	monocyte
ZP3	7:76416818:A:C	9.13413e-16	0.678859	0.0868233	0.000420225	7	76397518	76442071	ENSG00000188372		579	258	0.29192	2060.47	7	76416818	A	1	0.224806	0.0328168	1.12921e-08	2.34754e-07	L0		monocyte
SPDYE5	7:75494283:C:A	2.63668e-12	0.381689	0.0557163	0.000420451	7	75493625	75504304	ENSG00000170092		579	258	0.382621	417.635	7	75494283	C	1	0.447674	0.207594	0.0256563	2.34754e-07	L0		monocyte
ZP3	7:76636350:C:T	9.51148e-16	-0.681759	0.0872451	0.000425221	7	76397518	76442071	ENSG00000188372		579	258	0.29192	2060.47	7	76636350	C	1	0.215116	0.854303	1.12921e-08	2.34754e-07	L0	0.00181131	monocyte
ZP3	7:76651208:C:T	9.68092e-16	-0.677676	0.0867447	0.000427418	7	76397518	76442071	ENSG00000188372		579	258	0.29192	2060.47	7	76651208	C	1	0.213178	1	1.12921e-08	2.34754e-07	L0	0.00178116	monocyte
SPDYE5	7:75505920:T:C	2.79097e-12	0.384522	0.0561913	0.0004297	7	75493625	75504304	ENSG00000170092		579	258	0.382621	417.635	7	75505920	T	1	0.455426	0.381418	0.0256563	2.34754e-07	L0	0.00324244	monocyte
ZP3	7:76645472:G:A	9.90343e-16	-0.676898	0.0866736	0.000430263	7	76397518	76442071	ENSG00000188372		579	258	0.29192	2060.47	7	76645472	G	1	0.218992	0.717568	1.12921e-08	2.34754e-07	L0	0.00182329	monocyte
SPDYE5	7:75503147:C:G	2.85099e-12	0.379615	0.0554969	0.000433213	7	75493625	75504304	ENSG00000170092		579	258	0.382621	417.635	7	75503147	C	1	0.447674	0.207594	0.0256563	2.34754e-07	L0		monocyte
ZP3	7:76637527:G:C	1.0346e-15	-0.68344	0.0875666	0.000435789	7	76397518	76442071	ENSG00000188372		579	258	0.29192	2060.47	7	76637527	G	1	0.215116	0.854303	1.12921e-08	2.34754e-07	L0	0.0017978	monocyte
ZP3	7:76457700:T:C	1.03639e-15	-0.690478	0.0884706	0.000436009	7	76397518	76442071	ENSG00000188372		579	258	0.29192	2060.47	7	76457700	T	1	0.24031	0.23278	1.12921e-08	2.34754e-07	L0	0.0012579	monocyte
ZP3	7:76637526:C:G	1.03775e-15	-0.683424	0.0875683	0.000436176	7	76397518	76442071	ENSG00000188372		579	258	0.29192	2060.47	7	76637526	C	1	0.215116	0.854303	1.12921e-08	2.34754e-07	L0	0.00179795	monocyte
ZP3	7:76635380:G:A	1.04612e-15	-0.681771	0.0873668	0.0004372	7	76397518	76442071	ENSG00000188372		579	258	0.29192	2060.47	7	76635380	G	1	0.215116	0.854303	1.12921e-08	2.34754e-07	L0	0.00177164	monocyte
ZP3	7:76635381:C:T	1.04612e-15	-0.681771	0.0873668	0.0004372	7	76397518	76442071	ENSG00000188372		579	258	0.29192	2060.47	7	76635381	C	1	0.215116	0.854303	1.12921e-08	2.34754e-07	L0	0.00177164	monocyte
ZP3	7:76636555:C:T	1.09462e-15	-0.681135	0.0873426	0.000443023	7	76397518	76442071	ENSG00000188372		579	258	0.29192	2060.47	7	76636555	C	1	0.215116	0.854303	1.12921e-08	2.34754e-07	L0	0.00176934	monocyte
ZP3	7:76412962:C:CT	1.14792e-15	-0.573883	0.0736403	0.000449215	7	76397518	76442071	ENSG00000188372		579	258	0.29192	2060.47	7	76412962	C	1	0.25	0.323094	1.12921e-08	2.34754e-07	L0		monocyte
SSC4D	7:76444387:T:C	2.30829e-08	-0.504057	0.0914359	0.000464139	7	76389334	76409697	ENSG00000146700		579	258	0.753856	1468.74	7	76444387	T	1	0.418605	0.799127	0.00182251	2.34754e-07	L1	0.00216458	monocyte
ZP3	7:76646758:C:T	1.29283e-15	-0.689046	0.088571	0.000465078	7	76397518	76442071	ENSG00000188372		579	258	0.29192	2060.47	7	76646758	C	1	0.205426	0.8498	1.12921e-08	2.34754e-07	L0	0.00189504	monocyte
ZP3	7:76440041:T:A	1.30236e-15	-0.570004	0.0732771	0.000466076	7	76397518	76442071	ENSG00000188372		579	258	0.29192	2060.47	7	76440041	T	1	0.271318	0.753497	1.12921e-08	2.34754e-07	L0		monocyte
SPDYE5	7:75497689:T:C	3.46768e-12	0.383614	0.0562945	0.000466918	7	75493625	75504304	ENSG00000170092		579	258	0.382621	417.635	7	75497689	T	1	0.445736	0.165426	0.0256563	2.34754e-07	L0		monocyte
ZP3	7:76440802:G:A	1.32299e-15	-0.569889	0.073279	0.000468219	7	76397518	76442071	ENSG00000188372		579	258	0.29192	2060.47	7	76440802	G	1	0.271318	0.753497	1.12921e-08	2.34754e-07	L0		monocyte
ZP3	7:76452452:T:C	1.3442e-15	-0.574682	0.0739124	0.000470398	7	76397518	76442071	ENSG00000188372		579	258	0.29192	2060.47	7	76452452	T	1	0.271318	0.753497	1.12921e-08	2.34754e-07	L0	0.000919511	monocyte
ZP3	7:76420906:C:CGT	1.42398e-15	-0.536641	0.069078	0.000478382	7	76397518	76442071	ENSG00000188372		579	258	0.29192	2060.47	7	76420906	C	1	0.255814	0.512982	1.12921e-08	2.34754e-07	L0		monocyte
ZP3	7:76556311:G:T	1.52994e-15	0.6639	0.0855489	0.000488511	7	76397518	76442071	ENSG00000188372		579	258	0.29192	2060.47	7	76556311	G	1	0.129845	1	1.12921e-08	2.34754e-07	L0	0.00345932	monocyte
ZP3	7:76445781:A:G	1.56794e-15	-0.574022	0.0739941	0.000492022	7	76397518	76442071	ENSG00000188372		579	258	0.29192	2060.47	7	76445781	A	1	0.271318	0.753497	1.12921e-08	2.34754e-07	L0	0.000907426	monocyte
ZP3	7:76438941:G:T	1.95451e-15	-0.743672	0.0961741	0.000524716	7	76397518	76442071	ENSG00000188372		579	258	0.29192	2060.47	7	76438941	G	1	0.199612	0.119281	1.12921e-08	2.34754e-07	L0		monocyte
ZP3	7:76433306:C:T	2.14868e-15	-0.539579	0.0698779	0.000539426	7	76397518	76442071	ENSG00000188372		579	258	0.29192	2060.47	7	76433306	C	1	0.273256	0.875302	1.12921e-08	2.34754e-07	L0		monocyte
ZP3	7:76432459:T:A	2.15445e-15	-0.539593	0.0698825	0.000539848	7	76397518	76442071	ENSG00000188372		579	258	0.29192	2060.47	7	76432459	T	1	0.273256	0.875302	1.12921e-08	2.34754e-07	L0		monocyte
ZP3	7:76430521:G:A	2.29494e-15	-0.533493	0.0691574	0.000549896	7	76397518	76442071	ENSG00000188372		579	258	0.29192	2060.47	7	76430521	G	1	0.271318	0.753497	1.12921e-08	2.34754e-07	L0		monocyte
ZP3	7:76432031:TG:T	2.74146e-15	-0.537331	0.0698395	0.000579188	7	76397518	76442071	ENSG00000188372		579	258	0.29192	2060.47	7	76432031	TG	1	0.271318	0.753497	1.12921e-08	2.34754e-07	L0		monocyte
SPDYE5	7:75520983:T:A	6.49844e-12	0.395579	0.0587722	0.000593756	7	75493625	75504304	ENSG00000170092		579	258	0.382621	417.635	7	75520983	T	1	0.432171	0.899002	0.0256563	2.34754e-07	L0	0.000348359	monocyte
SPDYE5	7:75555819:C:CA	7.33525e-12	0.371343	0.0553051	0.000621922	7	75493625	75504304	ENSG00000170092		579	258	0.382621	417.635	7	75555819	C	1	0.447674	0.900314	0.0256563	2.34754e-07	L1	0.0148922	monocyte
SSC4D	7:76415579:T:C	3.45269e-08	-0.453014	0.0831972	0.000628738	7	76389334	76409697	ENSG00000146700		579	258	0.753856	1468.74	7	76415579	T	1	0.474806	0.320708	0.00182251	2.34754e-07	L1	0.00119398	monocyte
ZP3	7:76430244:C:T	4.4783e-15	-0.508529	0.0665861	0.000668401	7	76397518	76442071	ENSG00000188372		579	258	0.29192	2060.47	7	76430244	C	1	0.271318	0.753497	1.12921e-08	2.34754e-07	L0		monocyte
SSC4D	7:76415652:A:C	3.88523e-08	-0.44968	0.0828891	0.000687243	7	76389334	76409697	ENSG00000146700		579	258	0.753856	1468.74	7	76415652	A	1	0.472868	0.384415	0.00182251	2.34754e-07	L1	0.00130253	monocyte
SSC4D	7:76405136:A:G	3.93778e-08	-0.454819	0.0838715	0.000694238	7	76389334	76409697	ENSG00000146700		579	258	0.753856	1468.74	7	76405136	A	1	0.49031	0.261916	0.00182251	2.34754e-07	L1		monocyte
ZP3	7:76436367:C:T	5.20645e-15	-0.582764	0.0764815	0.000698452	7	76397518	76442071	ENSG00000188372		579	258	0.29192	2060.47	7	76436367	C	1	0.267442	0.873968	1.12921e-08	2.34754e-07	L0		monocyte
SPDYE5	7:75498957:T:G	1.02794e-11	0.372446	0.0558485	0.000707638	7	75493625	75504304	ENSG00000170092		579	258	0.382621	417.635	7	75498957	T	1	0.45155	0.169302	0.0256563	2.34754e-07	L0		monocyte
SSC4D	7:76416867:C:T	4.19961e-08	-0.447989	0.082779	0.000728759	7	76389334	76409697	ENSG00000146700		579	258	0.753856	1468.74	7	76416867	C	1	0.472868	0.384415	0.00182251	2.34754e-07	L1	0.00130944	monocyte
SSC4D	7:76415928:A:G	4.31995e-08	-0.447344	0.0827333	0.000744446	7	76389334	76409697	ENSG00000146700		579	258	0.753856	1468.74	7	76415928	A	1	0.472868	0.384415	0.00182251	2.34754e-07	L1	0.0012626	monocyte
ZP3	7:76335202:C:T	8.35104e-15	-0.545792	0.0721516	0.000801749	7	76397518	76442071	ENSG00000188372		579	258	0.29192	2060.47	7	76335202	C	1	0.234496	1	1.12921e-08	2.34754e-07	L0	0.00199392	monocyte
SSC4D	7:76417007:A:G	4.85168e-08	-0.450468	0.0836174	0.000812524	7	76389334	76409697	ENSG00000146700		579	258	0.753856	1468.74	7	76417007	A	1	0.472868	0.384415	0.00182251	2.34754e-07	L1	0.00133025	monocyte
SPDYE5	7:75562298:T:A	1.58323e-11	0.368224	0.0557073	0.000834798	7	75493625	75504304	ENSG00000170092		579	258	0.382621	417.635	7	75562298	T	1	0.45155	0.90062	0.0256563	2.34754e-07	L1	0.017668	monocyte
ZP3	7:76324871:G:GT	1.06953e-14	-0.540741	0.0717598	0.000861798	7	76397518	76442071	ENSG00000188372		579	258	0.29192	2060.47	7	76324871	G	1	0.234496	0.731483	1.12921e-08	2.34754e-07	L0	0.00206953	monocyte
ZP3	7:76349337:C:CA	1.26069e-14	-0.535098	0.0711941	0.000904177	7	76397518	76442071	ENSG00000188372		579	258	0.29192	2060.47	7	76349337	C	1	0.244186	0.866022	1.12921e-08	2.34754e-07	L0	0.00196742	monocyte
ZP3	7:76370800:A:G	1.28657e-14	-0.52381	0.0697146	0.000909557	7	76397518	76442071	ENSG00000188372		579	258	0.29192	2060.47	7	76370800	A	1	0.238372	0.610318	1.12921e-08	2.34754e-07	L0	0.00189205	monocyte
SPDYE5	7:75567227:G:A	2.03136e-11	0.376987	0.0573299	0.000918327	7	75493625	75504304	ENSG00000170092		579	258	0.382621	417.635	7	75567227	G	1	0.445736	0.899721	0.0256563	2.34754e-07	L0	0.00806454	monocyte
ZP3	7:76351632:C:T	1.36497e-14	-0.525671	0.0700274	0.0009254	7	76397518	76442071	ENSG00000188372		579	258	0.29192	2060.47	7	76351632	C	1	0.238372	0.610318	1.12921e-08	2.34754e-07	L0	0.00178534	monocyte
ZP3	7:76370341:G:A	1.40014e-14	-0.524096	0.0698456	0.000932297	7	76397518	76442071	ENSG00000188372		579	258	0.29192	2060.47	7	76370341	G	1	0.238372	0.610318	1.12921e-08	2.34754e-07	L0	0.00188453	monocyte
ZP3	7:76435807:C:A	1.42047e-14	-0.562651	0.0750009	0.000936228	7	76397518	76442071	ENSG00000188372		579	258	0.29192	2060.47	7	76435807	C	1	0.271318	0.753497	1.12921e-08	2.34754e-07	L0		monocyte
ZP3	7:76654010:G:A	1.43929e-14	-0.661256	0.0881632	0.000939832	7	76397518	76442071	ENSG00000188372		579	258	0.29192	2060.47	7	76654010	G	1	0.209302	0.709843	1.12921e-08	2.34754e-07	L0	0.00246393	monocyte
ZP3	7:76660095:T:C	1.49436e-14	-0.576419	0.0768976	0.000950191	7	76397518	76442071	ENSG00000188372		579	258	0.29192	2060.47	7	76660095	T	1	0.284884	1	1.12921e-08	2.34754e-07	L0	0.0133338	monocyte
ZP3	7:76656947:T:C	1.50984e-14	-0.576398	0.0769074	0.000953053	7	76397518	76442071	ENSG00000188372		579	258	0.29192	2060.47	7	76656947	T	1	0.284884	1	1.12921e-08	2.34754e-07	L0	0.0133268	monocyte
ZP3	7:76657244:T:C	1.50984e-14	-0.576398	0.0769074	0.000953053	7	76397518	76442071	ENSG00000188372		579	258	0.29192	2060.47	7	76657244	T	1	0.284884	1	1.12921e-08	2.34754e-07	L0	0.0133268	monocyte
ZP3	7:76360343:T:C	1.58162e-14	-0.524296	0.070007	0.000966064	7	76397518	76442071	ENSG00000188372		579	258	0.29192	2060.47	7	76360343	T	1	0.238372	0.610318	1.12921e-08	2.34754e-07	L0	0.00186603	monocyte
ZP3	7:76355215:G:A	1.58181e-14	-0.524555	0.0700417	0.000966099	7	76397518	76442071	ENSG00000188372		579	258	0.29192	2060.47	7	76355215	G	1	0.238372	0.610318	1.12921e-08	2.34754e-07	L0	0.00186892	monocyte
ZP3	7:76363304:A:G	1.59317e-14	-0.524994	0.0701083	0.000968118	7	76397518	76442071	ENSG00000188372		579	258	0.29192	2060.47	7	76363304	A	1	0.238372	0.610318	1.12921e-08	2.34754e-07	L0	0.00186125	monocyte
ZP3	7:76360132:G:A	1.59712e-14	-0.524655	0.0700658	0.000968819	7	76397518	76442071	ENSG00000188372		579	258	0.29192	2060.47	7	76360132	G	1	0.238372	0.610318	1.12921e-08	2.34754e-07	L0	0.0018646	monocyte
ZP3	7:76358495:G:A	1.59737e-14	-0.524666	0.0700674	0.000968862	7	76397518	76442071	ENSG00000188372		579	258	0.29192	2060.47	7	76358495	G	1	0.238372	0.610318	1.12921e-08	2.34754e-07	L0	0.00186474	monocyte
ZP3	7:76356777:G:C	1.59774e-14	-0.524661	0.070067	0.000968928	7	76397518	76442071	ENSG00000188372		579	258	0.29192	2060.47	7	76356777	G	1	0.238372	0.610318	1.12921e-08	2.34754e-07	L0	0.00186455	monocyte
SSC4D	7:76439653:G:T	6.16638e-08	-0.474221	0.088704	0.000973504	7	76389334	76409697	ENSG00000146700		579	258	0.753856	1468.74	7	76439653	G	1	0.457364	0.452993	0.00182251	2.34754e-07	L1	0.000480638	monocyte
ZP3	7:76362108:G:A	1.62405e-14	-0.525213	0.0701589	0.000973559	7	76397518	76442071	ENSG00000188372		579	258	0.29192	2060.47	7	76362108	G	1	0.236434	0.605038	1.12921e-08	2.34754e-07	L0	0.00186959	monocyte
ZP3	7:76356235:G:A	1.6626e-14	-0.524711	0.070118	0.000980249	7	76397518	76442071	ENSG00000188372		579	258	0.29192	2060.47	7	76356235	G	1	0.236434	0.605038	1.12921e-08	2.34754e-07	L0	0.00187017	monocyte
ZP3	7:76366173:C:T	1.67215e-14	-0.52293	0.0698863	0.00098189	7	76397518	76442071	ENSG00000188372		579	258	0.29192	2060.47	7	76366173	C	1	0.238372	0.610318	1.12921e-08	2.34754e-07	L0	0.00185337	monocyte
ZP3	7:76359413:G:GGC	1.69153e-14	-0.524918	0.0701648	0.000985198	7	76397518	76442071	ENSG00000188372		579	258	0.29192	2060.47	7	76359413	G	1	0.236434	0.605038	1.12921e-08	2.34754e-07	L0	0.00186691	monocyte
ZP3	7:76369256:A:G	1.69697e-14	-0.522591	0.0698573	0.000986122	7	76397518	76442071	ENSG00000188372		579	258	0.29192	2060.47	7	76369256	A	1	0.238372	0.610318	1.12921e-08	2.34754e-07	L0	0.00186745	monocyte
ZP3	7:76348751:G:A	1.73561e-14	-0.525687	0.0702964	0.000992624	7	76397518	76442071	ENSG00000188372		579	258	0.29192	2060.47	7	76348751	G	1	0.238372	0.610318	1.12921e-08	2.34754e-07	L0	0.00176112	monocyte
SPDYE5	7:75565785:G:A	2.70264e-11	0.374168	0.0572448	0.00102434	7	75493625	75504304	ENSG00000170092		579	258	0.382621	417.635	7	75565785	G	1	0.445736	0.899721	0.0256563	2.34754e-07	L1	0.00817107	monocyte
ZP3	7:76334357:A:G	2.10058e-14	-0.524711	0.0703796	0.0010495	7	76397518	76442071	ENSG00000188372		579	258	0.29192	2060.47	7	76334357	A	1	0.24031	0.733052	1.12921e-08	2.34754e-07	L0	0.00165752	monocyte
ZP3	7:76328327:C:A	2.19904e-14	-0.524621	0.0704192	0.00106362	7	76397518	76442071	ENSG00000188372		579	258	0.29192	2060.47	7	76328327	C	1	0.24031	0.733052	1.12921e-08	2.34754e-07	L0	0.00165644	monocyte
ZP3	7:76330858:G:A	2.19904e-14	-0.524621	0.0704192	0.00106362	7	76397518	76442071	ENSG00000188372		579	258	0.29192	2060.47	7	76330858	G	1	0.24031	0.733052	1.12921e-08	2.34754e-07	L0	0.00165644	monocyte
ZP3	7:76335026:T:C	2.19904e-14	-0.524621	0.0704192	0.00106362	7	76397518	76442071	ENSG00000188372		579	258	0.29192	2060.47	7	76335026	T	1	0.24031	0.733052	1.12921e-08	2.34754e-07	L0	0.00165644	monocyte
ZP3	7:76345352:A:T	2.40254e-14	-0.522777	0.0702715	0.00109146	7	76397518	76442071	ENSG00000188372		579	258	0.29192	2060.47	7	76345352	A	1	0.24031	0.733052	1.12921e-08	2.34754e-07	L0	0.00173557	monocyte
SPDYE5	7:75565737:CT:C	3.2167e-11	0.373534	0.0573602	0.00109491	7	75493625	75504304	ENSG00000170092		579	258	0.382621	417.635	7	75565737	CT	1	0.447674	1	0.0256563	2.34754e-07	L0	0.00780612	monocyte
ZP3	7:76331851:T:A	2.55328e-14	-0.51758	0.0696411	0.00111103	7	76397518	76442071	ENSG00000188372		579	258	0.29192	2060.47	7	76331851	T	1	0.255814	1	1.12921e-08	2.34754e-07	L0	0.00141301	monocyte
ZP3	7:76325370:T:C	3.0083e-14	-0.525436	0.0708856	0.00116551	7	76397518	76442071	ENSG00000188372		579	258	0.29192	2060.47	7	76325370	T	1	0.238372	0.865081	1.12921e-08	2.34754e-07	L0	0.00166031	monocyte
ZP3	7:76320738:A:AC	3.00986e-14	-0.525418	0.0708837	0.00116568	7	76397518	76442071	ENSG00000188372		579	258	0.29192	2060.47	7	76320738	A	1	0.238372	0.865081	1.12921e-08	2.34754e-07	L0	0.00165997	monocyte
ZP3	7:76325986:TTTTTG:T	3.13533e-14	-0.523243	0.0706371	0.00117966	7	76397518	76442071	ENSG00000188372		579	258	0.29192	2060.47	7	76325986	TTTTTG	1	0.238372	0.865081	1.12921e-08	2.34754e-07	L0	0.00165533	monocyte
ZP3	7:76323449:A:G	3.24698e-14	-0.523199	0.0706713	0.00119178	7	76397518	76442071	ENSG00000188372		579	258	0.29192	2060.47	7	76323449	A	1	0.238372	0.865081	1.12921e-08	2.34754e-07	L0	0.00165425	monocyte
ZP3	7:76320451:T:C	4.20565e-14	-0.514245	0.0697557	0.00128527	7	76397518	76442071	ENSG00000188372		579	258	0.29192	2060.47	7	76320451	T	1	0.255814	1	1.12921e-08	2.34754e-07	L0	0.00140306	monocyte
SSC4D	7:76413998:CT:C	1.00435e-07	-0.448917	0.0853232	0.00140616	7	76389334	76409697	ENSG00000146700		579	258	0.753856	1468.74	7	76413998	CT	1	0.482558	0.382455	0.00182251	2.34754e-07	L1	0.00113278	monocyte
SPDYE5	7:75552518:T:TA	6.84399e-11	-0.385167	0.0601264	0.00146163	7	75493625	75504304	ENSG00000170092		579	258	0.382621	417.635	7	75552518	T	1	0.29845	0.373634	0.0256563	2.34754e-07	L0	6.71678e-05	monocyte
ZP3	7:76349418:TAC:T	6.8538e-14	-0.550603	0.0752933	0.00148221	7	76397518	76442071	ENSG00000188372		579	258	0.29192	2060.47	7	76349418	TAC	1	0.22093	0.857295	1.12921e-08	2.34754e-07	L0	0.00140875	monocyte
ZP3	7:76364512:GA:G	7.65278e-14	-0.551885	0.0756078	0.00153069	7	76397518	76442071	ENSG00000188372		579	258	0.29192	2060.47	7	76364512	GA	1	0.265504	0.873002	1.12921e-08	2.34754e-07	L0	0.00130973	monocyte
SSC4D	7:76426276:G:C	1.283e-07	-0.46468	0.0890484	0.0016912	7	76389334	76409697	ENSG00000146700		579	258	0.753856	1468.74	7	76426276	G	1	0.366279	0.505424	0.00182251	2.34754e-07	L1	0.000414378	monocyte
SSC4D	7:76442481:A:G	1.38459e-07	-0.501653	0.0963826	0.00179118	7	76389334	76409697	ENSG00000146700		579	258	0.753856	1468.74	7	76442481	A	1	0.399225	0.0389079	0.00182251	2.34754e-07	L1	0.000410207	monocyte
ZP3	7:76679437:T:TACACAC	1.35841e-13	-0.617827	0.085468	0.00180983	7	76397518	76442071	ENSG00000188372		579	258	0.29192	2060.47	7	76679437	T	1	0.228682	0.860194	1.12921e-08	2.34754e-07	L0	0.00567705	monocyte
ZP3	7:76313234:C:A	1.74166e-13	-0.528848	0.0734722	0.00194601	7	76397518	76442071	ENSG00000188372		579	258	0.29192	2060.47	7	76313234	C	1	0.224806	0.721857	1.12921e-08	2.34754e-07	L0	0.00107446	monocyte
ZP3	7:76314963:CAA:C	1.8334e-13	-0.525912	0.0731292	0.00197539	7	76397518	76442071	ENSG00000188372		579	258	0.29192	2060.47	7	76314963	CAA	1	0.224806	0.721857	1.12921e-08	2.34754e-07	L0	0.00107405	monocyte
ZP3	7:76762909:C:T	2.34991e-13	0.589313	0.0822995	0.00212384	7	76397518	76442071	ENSG00000188372		579	258	0.29192	2060.47	7	76762909	C	1	0.172481	0.186516	1.12921e-08	2.34754e-07	L0	0.00398657	monocyte
ZP3	7:76664972:T:A	2.4706e-13	-0.548021	0.0766	0.00215512	7	76397518	76442071	ENSG00000188372		579	258	0.29192	2060.47	7	76664972	T	1	0.275194	0.641072	1.12921e-08	2.34754e-07	L0	0.00943407	monocyte
ZP3	7:76672331:C:CA	2.76887e-13	-0.540919	0.0757584	0.00222803	7	76397518	76442071	ENSG00000188372		579	258	0.29192	2060.47	7	76672331	C	1	0.277132	0.75581	1.12921e-08	2.34754e-07	L0	0.0106932	monocyte
ZP3	7:76678548:G:A	2.83961e-13	-0.540583	0.075745	0.0022445	7	76397518	76442071	ENSG00000188372		579	258	0.29192	2060.47	7	76678548	G	1	0.277132	0.75581	1.12921e-08	2.34754e-07	L0	0.0103787	monocyte
ZP3	7:76679423:A:C	2.84656e-13	-0.540718	0.0757673	0.0022461	7	76397518	76442071	ENSG00000188372		579	258	0.29192	2060.47	7	76679423	A	1	0.277132	0.75581	1.12921e-08	2.34754e-07	L0	0.0104059	monocyte
ZP3	7:76680351:T:C	2.84656e-13	-0.540718	0.0757673	0.0022461	7	76397518	76442071	ENSG00000188372		579	258	0.29192	2060.47	7	76680351	T	1	0.277132	0.75581	1.12921e-08	2.34754e-07	L0	0.0104059	monocyte
ZP3	7:76670305:G:A	2.91634e-13	-0.540186	0.075725	0.00226203	7	76397518	76442071	ENSG00000188372		579	258	0.29192	2060.47	7	76670305	G	1	0.277132	0.75581	1.12921e-08	2.34754e-07	L0	0.0103816	monocyte
ZP3	7:76675275:T:C	2.92264e-13	-0.540089	0.0757141	0.00226346	7	76397518	76442071	ENSG00000188372		579	258	0.29192	2060.47	7	76675275	T	1	0.277132	0.75581	1.12921e-08	2.34754e-07	L0	0.01033	monocyte
ZP3	7:76676038:GGTTCTAACTT:G	2.97441e-13	-0.541082	0.0758769	0.00227509	7	76397518	76442071	ENSG00000188372		579	258	0.29192	2060.47	7	76676038	GGTTCTAACTT	1	0.277132	0.75581	1.12921e-08	2.34754e-07	L0	0.0103228	monocyte
SPDYE5	7:75540432:CAA:C	2.20974e-10	0.365512	0.0586016	0.00228879	7	75493625	75504304	ENSG00000170092		579	258	0.382621	417.635	7	75540432	CAA	1	0.344961	0.337843	0.0256563	2.34754e-07	L0	0.000181428	monocyte
ZP3	7:76665356:A:C	3.21866e-13	-0.545191	0.0765597	0.00232811	7	76397518	76442071	ENSG00000188372		579	258	0.29192	2060.47	7	76665356	A	1	0.277132	0.75581	1.12921e-08	2.34754e-07	L0	0.0101169	monocyte
ZP3	7:76366673:AT:A	3.42787e-13	-0.503341	0.0707615	0.00237131	7	76397518	76442071	ENSG00000188372		579	258	0.29192	2060.47	7	76366673	AT	1	0.238372	0.610318	1.12921e-08	2.34754e-07	L0	0.00178048	monocyte
SPDYE5	7:75557019:A:ATTAT	3.48178e-10	0.358335	0.058073	0.00272369	7	75493625	75504304	ENSG00000170092		579	258	0.382621	417.635	7	75557019	A	1	0.459302	0.802168	0.0256563	2.34754e-07	L1	0.0452887	monocyte
ZP3	7:76648681:C:A	6.90683e-13	0.635575	0.0904825	0.00290942	7	76397518	76442071	ENSG00000188372		579	258	0.29192	2060.47	7	76648681	C	1	0.141473	1	1.12921e-08	2.34754e-07	L0	0.00631237	monocyte
ZP3	7:76437171:CTTT:C	7.12517e-13	-0.663736	0.0945451	0.00293597	7	76397518	76442071	ENSG00000188372		579	258	0.29192	2060.47	7	76437171	CTTT	1	0.20155	0.011514	1.12921e-08	2.34754e-07	L0		monocyte
ZP3	7:76654876:G:A	7.71561e-13	0.69053	0.0985047	0.003005	7	76397518	76442071	ENSG00000188372		579	258	0.29192	2060.47	7	76654876	G	1	0.0891473	0.0373911	1.12921e-08	2.34754e-07	L0	0.0570063	monocyte
ZP3	7:76665559:G:GA	1.86977e-12	0.669716	0.0971219	0.00389102	7	76397518	76442071	ENSG00000188372		579	258	0.29192	2060.47	7	76665559	G	1	0.0891473	0.0373911	1.12921e-08	2.34754e-07	L0	0.0437878	monocyte
ZP3	7:76664431:A:T	1.89853e-12	0.669629	0.0971373	0.0039084	7	76397518	76442071	ENSG00000188372		579	258	0.29192	2060.47	7	76664431	A	1	0.0891473	0.0373911	1.12921e-08	2.34754e-07	L0	0.0436335	monocyte
ZP3	7:76657831:AT:A	2.13861e-12	0.669013	0.0972677	0.00404665	7	76397518	76442071	ENSG00000188372		579	258	0.29192	2060.47	7	76657831	AT	1	0.0872093	0.0310989	1.12921e-08	2.34754e-07	L0	0.0435616	monocyte
ZP3	7:76308010:C:G	2.14519e-12	-0.507959	0.0738564	0.00405028	7	76397518	76442071	ENSG00000188372		579	258	0.29192	2060.47	7	76308010	C	1	0.213178	0.582834	1.12921e-08	2.34754e-07	L0	0.00120729	monocyte
ZP3	7:76677399:A:T	2.15922e-12	0.676176	0.0983271	0.00405799	7	76397518	76442071	ENSG00000188372		579	258	0.29192	2060.47	7	76677399	A	1	0.0872093	0.0310989	1.12921e-08	2.34754e-07	L0	0.0434549	monocyte
ZP3	7:76308257:T:TG	2.17295e-12	-0.508091	0.0738937	0.00406551	7	76397518	76442071	ENSG00000188372		579	258	0.29192	2060.47	7	76308257	T	1	0.215116	0.712326	1.12921e-08	2.34754e-07	L0	0.00119851	monocyte
ZP3	7:76310116:C:CA	2.18585e-12	-0.507095	0.0737572	0.00407254	7	76397518	76442071	ENSG00000188372		579	258	0.29192	2060.47	7	76310116	C	1	0.213178	0.582834	1.12921e-08	2.34754e-07	L0	0.00119638	monocyte
ZP3	7:76308284:G:A	2.19112e-12	-0.507739	0.0738542	0.00407541	7	76397518	76442071	ENSG00000188372		579	258	0.29192	2060.47	7	76308284	G	1	0.215116	0.712326	1.12921e-08	2.34754e-07	L0	0.00119882	monocyte
ZP3	7:76308849:T:C	2.19664e-12	-0.507659	0.0738461	0.0040784	7	76397518	76442071	ENSG00000188372		579	258	0.29192	2060.47	7	76308849	T	1	0.213178	0.582834	1.12921e-08	2.34754e-07	L0	0.00120301	monocyte
ZP3	7:76667350:TTTGATTTCTGATTATTTTATCTTCAGAAAGTTTGAAAAATAA:T	2.20097e-12	0.675384	0.0982477	0.00408074	7	76397518	76442071	ENSG00000188372		579	258	0.29192	2060.47	7	76667350	TTTGATTTCTGATTATTTTATCTTCAGAAAGTTTGAAAAATAA	1	0.0872093	0.0310989	1.12921e-08	2.34754e-07	L0	0.0433427	monocyte
ZP3	7:76309119:C:G	2.21569e-12	-0.5077	0.0738643	0.00408869	7	76397518	76442071	ENSG00000188372		579	258	0.29192	2060.47	7	76309119	C	1	0.215116	0.712326	1.12921e-08	2.34754e-07	L0	0.00119703	monocyte
ZP3	7:76674172:G:A	2.22542e-12	0.675725	0.098318	0.00409393	7	76397518	76442071	ENSG00000188372		579	258	0.29192	2060.47	7	76674172	G	1	0.0872093	0.0310989	1.12921e-08	2.34754e-07	L0	0.0432303	monocyte
ZP3	7:76661293:A:AGTGTAT	2.23764e-12	0.670266	0.097534	0.00410047	7	76397518	76442071	ENSG00000188372		579	258	0.29192	2060.47	7	76661293	A	1	0.0872093	0.0310989	1.12921e-08	2.34754e-07	L0	0.0444757	monocyte
ZP3	7:76310102:G:A	2.3606e-12	-0.505623	0.0736511	0.00416501	7	76397518	76442071	ENSG00000188372		579	258	0.29192	2060.47	7	76310102	G	1	0.213178	0.582834	1.12921e-08	2.34754e-07	L0	0.00120434	monocyte
ZP3	7:76711946:T:G	2.37994e-12	0.678697	0.0988772	0.00417494	7	76397518	76442071	ENSG00000188372		579	258	0.29192	2060.47	7	76711946	T	1	0.0930233	0.0133424	1.12921e-08	2.34754e-07	L0	0.0253784	monocyte
ZP3	7:76714267:A:C	2.37994e-12	0.678697	0.0988772	0.00417494	7	76397518	76442071	ENSG00000188372		579	258	0.29192	2060.47	7	76714267	A	1	0.0930233	0.0133424	1.12921e-08	2.34754e-07	L0	0.0253784	monocyte
ZP3	7:76349444:GAC:G	2.4076e-12	-0.480174	0.0699705	0.00418905	7	76397518	76442071	ENSG00000188372		579	258	0.29192	2060.47	7	76349444	GAC	1	0.263566	0.74861	1.12921e-08	2.34754e-07	L0	0.00121105	monocyte
ZP3	7:76742835:T:C	2.89322e-12	0.68789	0.100593	0.00441987	7	76397518	76442071	ENSG00000188372		579	258	0.29192	2060.47	7	76742835	T	1	0.0910853	0.010664	1.12921e-08	2.34754e-07	L0	0.0280763	monocyte
ZP3	7:76742862:T:A	3.40717e-12	0.680768	0.0998668	0.00463596	7	76397518	76442071	ENSG00000188372		579	258	0.29192	2060.47	7	76742862	T	1	0.0910853	0.010664	1.12921e-08	2.34754e-07	L0	0.0227327	monocyte
ZP3	7:76719344:C:G	3.92427e-12	0.680225	0.100062	0.00483118	7	76397518	76442071	ENSG00000188372		579	258	0.29192	2060.47	7	76719344	C	1	0.0891473	0.00844705	1.12921e-08	2.34754e-07	L0	0.0226218	monocyte
ZP3	7:76726253:G:A	4.24344e-12	0.677896	0.099872	0.00494273	7	76397518	76442071	ENSG00000188372		579	258	0.29192	2060.47	7	76726253	G	1	0.0891473	0.00844705	1.12921e-08	2.34754e-07	L0	0.0212135	monocyte
ZP3	7:76728769:GA:G	4.298e-12	0.677597	0.099853	0.0049612	7	76397518	76442071	ENSG00000188372		579	258	0.29192	2060.47	7	76728769	GA	1	0.0891473	0.00844705	1.12921e-08	2.34754e-07	L0	0.0210773	monocyte
ZP3	7:76722718:GT:G	4.30682e-12	0.676976	0.0997653	0.00496417	7	76397518	76442071	ENSG00000188372		579	258	0.29192	2060.47	7	76722718	GT	1	0.0891473	0.00844705	1.12921e-08	2.34754e-07	L0	0.0207043	monocyte
ZP3	7:76726982:T:C	4.32108e-12	0.677751	0.0998861	0.00496896	7	76397518	76442071	ENSG00000188372		579	258	0.29192	2060.47	7	76726982	T	1	0.0891473	0.00844705	1.12921e-08	2.34754e-07	L0	0.0212755	monocyte
ZP3	7:76734533:A:T	4.50113e-12	0.68222	0.100625	0.00502853	7	76397518	76442071	ENSG00000188372		579	258	0.29192	2060.47	7	76734533	A	1	0.0891473	0.00844705	1.12921e-08	2.34754e-07	L0	0.0188608	monocyte
ZP3	7:76729344:G:T	4.60025e-12	0.68095	0.100481	0.00506061	7	76397518	76442071	ENSG00000188372		579	258	0.29192	2060.47	7	76729344	G	1	0.0891473	0.00844705	1.12921e-08	2.34754e-07	L0	0.0199114	monocyte
ZP3	7:76309696:G:A	4.66741e-12	-0.50025	0.073838	0.00508206	7	76397518	76442071	ENSG00000188372		579	258	0.29192	2060.47	7	76309696	G	1	0.226744	1	1.12921e-08	2.34754e-07	L0	0.000953576	monocyte
ZP3	7:76750525:A:G	5.03215e-12	0.691607	0.102234	0.00519492	7	76397518	76442071	ENSG00000188372		579	258	0.29192	2060.47	7	76750525	A	1	0.0891473	0.0373911	1.12921e-08	2.34754e-07	L0	0.0288563	monocyte
ZP3	7:76744035:A:G	6.89811e-12	0.673022	0.100112	0.00569594	7	76397518	76442071	ENSG00000188372		579	258	0.29192	2060.47	7	76744035	A	1	0.0910853	0.010664	1.12921e-08	2.34754e-07	L0	0.0245861	monocyte
ZP3	7:76746959:AT:A	6.90123e-12	0.673098	0.100124	0.00569669	7	76397518	76442071	ENSG00000188372		579	258	0.29192	2060.47	7	76746959	AT	1	0.0910853	0.010664	1.12921e-08	2.34754e-07	L0	0.0245811	monocyte
ZP3	7:76760369:A:T	6.92031e-12	0.693825	0.103213	0.00570128	7	76397518	76442071	ENSG00000188372		579	258	0.29192	2060.47	7	76760369	A	1	0.0891473	0.0373911	1.12921e-08	2.34754e-07	L0	0.0174042	monocyte
ZP3	7:76728900:G:T	7.15032e-12	0.698879	0.104033	0.00575596	7	76397518	76442071	ENSG00000188372		579	258	0.29192	2060.47	7	76728900	G	1	0.0852713	0.0969571	1.12921e-08	2.34754e-07	L0	0.0150956	monocyte
ZP3	7:76428180:A:AG	7.94972e-12	-0.487991	0.0727953	0.00593682	7	76397518	76442071	ENSG00000188372		579	258	0.29192	2060.47	7	76428180	A	1	0.226744	0.858794	1.12921e-08	2.34754e-07	L0		monocyte
ZP3	7:76754143:C:A	8.00152e-12	0.671281	0.10015	0.00594809	7	76397518	76442071	ENSG00000188372		579	258	0.29192	2060.47	7	76754143	C	1	0.0910853	0.010664	1.12921e-08	2.34754e-07	L0	0.0244627	monocyte
ZP3	7:76734243:C:A	8.01369e-12	0.671733	0.100221	0.00595073	7	76397518	76442071	ENSG00000188372		579	258	0.29192	2060.47	7	76734243	C	1	0.0891473	0.00844705	1.12921e-08	2.34754e-07	L0	0.0160698	monocyte
ZP3	7:76738539:A:G	8.05675e-12	0.671811	0.100243	0.00596004	7	76397518	76442071	ENSG00000188372		579	258	0.29192	2060.47	7	76738539	A	1	0.0891473	0.00844705	1.12921e-08	2.34754e-07	L0	0.0161856	monocyte
ZP3	7:76731084:C:T	8.12133e-12	0.671179	0.100165	0.00597395	7	76397518	76442071	ENSG00000188372		579	258	0.29192	2060.47	7	76731084	C	1	0.0891473	0.00844705	1.12921e-08	2.34754e-07	L0	0.0158166	monocyte
ZP3	7:76732356:A:C	8.24967e-12	0.671472	0.10024	0.00600136	7	76397518	76442071	ENSG00000188372		579	258	0.29192	2060.47	7	76732356	A	1	0.0891473	0.00844705	1.12921e-08	2.34754e-07	L0	0.0161085	monocyte
ZP3	7:76732795:T:G	8.32963e-12	0.671474	0.10026	0.00601828	7	76397518	76442071	ENSG00000188372		579	258	0.29192	2060.47	7	76732795	T	1	0.0891473	0.00844705	1.12921e-08	2.34754e-07	L0	0.0161022	monocyte
ZP3	7:76740013:C:G	8.61334e-12	0.671702	0.100362	0.00607741	7	76397518	76442071	ENSG00000188372		579	258	0.29192	2060.47	7	76740013	C	1	0.0891473	0.00844705	1.12921e-08	2.34754e-07	L0	0.0160747	monocyte
ZP3	7:76314916:TATAAATAA:T	1.16851e-11	-0.637625	0.0958626	0.00664333	7	76397518	76442071	ENSG00000188372		579	258	0.29192	2060.47	7	76314916	TATAAATAA	1	0.156977	0.350319	1.12921e-08	2.34754e-07	L0	0.00163467	monocyte
ZP3	7:76371417:G:A	1.7347e-11	-0.496258	0.0752196	0.00745551	7	76397518	76442071	ENSG00000188372		579	258	0.29192	2060.47	7	76371417	G	1	0.205426	1	1.12921e-08	2.34754e-07	L0	0.00136685	monocyte
ZP3	7:76778122:C:A	1.76702e-11	-0.490165	0.0743246	0.00749579	7	76397518	76442071	ENSG00000188372		579	258	0.29192	2060.47	7	76778122	C	1	0.29845	0.297713	1.12921e-08	2.34754e-07	L0	0.0062239	monocyte
ZP3	7:76758392:G:A	2.06891e-11	0.672251	0.102271	0.007849	7	76397518	76442071	ENSG00000188372		579	258	0.29192	2060.47	7	76758392	G	1	0.0891473	0.0373911	1.12921e-08	2.34754e-07	L0	0.0121473	monocyte
ZP3	7:76736142:G:A	2.24541e-11	0.670764	0.102221	0.00803884	7	76397518	76442071	ENSG00000188372		579	258	0.29192	2060.47	7	76736142	G	1	0.0833333	0.00396262	1.12921e-08	2.34754e-07	L0	0.0316425	monocyte
ZP3	7:76729030:C:T	3.18799e-11	0.684348	0.105069	0.00890491	7	76397518	76442071	ENSG00000188372		579	258	0.29192	2060.47	7	76729030	C	1	0.0852713	0.0256611	1.12921e-08	2.34754e-07	L0	0.01422	monocyte
SPDYE5	7:75540616:A:G	8.68101e-09	0.30379	0.0535467	0.00932375	7	75493625	75504304	ENSG00000170092		579	258	0.382621	417.635	7	75540616	A	1	0.44186	1	0.0256563	2.34754e-07	L0	6.16079e-05	monocyte
ZP3	7:76503814:T:C	6.26268e-11	0.747705	0.116492	0.0108451	7	76397518	76442071	ENSG00000188372		579	258	0.29192	2060.47	7	76503814	T	1	0.0813953	0.677551	1.12921e-08	2.34754e-07	L0	0.00212441	monocyte
SPDYE5	7:75532182:AT:A	1.98127e-08	-0.31636	0.0571243	0.0127853	7	75493625	75504304	ENSG00000170092		579	258	0.382621	417.635	7	75532182	AT	1	0.447674	1	0.0256563	2.34754e-07	L0	1.52182e-05	monocyte
ZP3	7:76747650:TATATATATTATATATAGTATATATATATA:T	1.11823e-10	0.670789	0.105871	0.0128449	7	76397518	76442071	ENSG00000188372		579	258	0.29192	2060.47	7	76747650	TATATATATTATATATAGTATATATATATA	1	0.0833333	0.0209997	1.12921e-08	2.34754e-07	L0	0.00915157	monocyte
ZP3	7:76747741:T:TTTTA	1.29441e-10	0.669787	0.106065	0.0134054	7	76397518	76442071	ENSG00000188372		579	258	0.29192	2060.47	7	76747741	T	1	0.0833333	0.0209997	1.12921e-08	2.34754e-07	L0	0.00903204	monocyte
SPDYE5	7:75547558:G:A	2.35615e-08	0.293246	0.0532279	0.0136618	7	75493625	75504304	ENSG00000170092		579	258	0.382621	417.635	7	75547558	G	1	0.437984	0.899718	0.0256563	2.34754e-07	L0	4.49172e-05	monocyte
ZP3	7:76447931:AC:A	1.49568e-10	-0.520327	0.0826707	0.0139831	7	76397518	76442071	ENSG00000188372		579	258	0.29192	2060.47	7	76447931	AC	1	0.238372	0.491797	1.12921e-08	2.34754e-07	L0	0.000860258	monocyte
ZP3	7:76763303:G:A	1.55854e-10	-0.441867	0.0702713	0.0141521	7	76397518	76442071	ENSG00000188372		579	258	0.29192	2060.47	7	76763303	G	1	0.374031	0.505825	1.12921e-08	2.34754e-07	L0	0.00319603	monocyte
ZP3	7:76448512:C:T	1.58157e-10	-0.490672	0.0780592	0.0142128	7	76397518	76442071	ENSG00000188372		579	258	0.29192	2060.47	7	76448512	C	1	0.248062	0.868104	1.12921e-08	2.34754e-07	L0	0.000831371	monocyte
ZP3	7:76705356:T:TA	1.62707e-10	0.549399	0.087459	0.014331	7	76397518	76442071	ENSG00000188372		579	258	0.29192	2060.47	7	76705356	T	1	0.129845	0.0218225	1.12921e-08	2.34754e-07	L0	0.00241826	monocyte
ZP3	7:76446538:T:C	1.80799e-10	-0.559403	0.0892691	0.0147789	7	76397518	76442071	ENSG00000188372		579	258	0.29192	2060.47	7	76446538	T	1	0.218992	0.275814	1.12921e-08	2.34754e-07	L0	0.00100332	monocyte
SPDYE5	7:75549133:TG:T	2.89901e-08	0.292045	0.0533461	0.0147897	7	75493625	75504304	ENSG00000170092		579	258	0.382621	417.635	7	75549133	TG	1	0.436047	1	0.0256563	2.34754e-07	L0	5.75822e-05	monocyte
ZP3	7:76747612:AACTATATATATTATATATATATAT:A	1.86464e-10	0.655107	0.104616	0.0149126	7	76397518	76442071	ENSG00000188372		579	258	0.29192	2060.47	7	76747612	AACTATATATATTATATATATATAT	1	0.0833333	0.0209997	1.12921e-08	2.34754e-07	L0	0.00846122	monocyte
ZP3	7:76765330:T:C	1.91651e-10	-0.437484	0.0699079	0.0150326	7	76397518	76442071	ENSG00000188372		579	258	0.29192	2060.47	7	76765330	T	1	0.377907	0.354888	1.12921e-08	2.34754e-07	L0	0.00289811	monocyte
SPDYE5	7:75537080:C:T	3.14437e-08	-0.352131	0.0644828	0.0152567	7	75493625	75504304	ENSG00000170092		579	258	0.382621	417.635	7	75537080	C	1	0.325581	0.0229469	0.0256563	2.34754e-07	L0	6.13565e-05	monocyte
ZP3	7:76588958:CT:C	2.03827e-10	-0.517227	0.0827691	0.0153053	7	76397518	76442071	ENSG00000188372		579	258	0.29192	2060.47	7	76588958	CT	1	0.255814	0.414845	1.12921e-08	2.34754e-07	L0	0.00447546	monocyte
ZP3	7:76791707:G:A	2.10298e-10	-0.481322	0.0770796	0.0154456	7	76397518	76442071	ENSG00000188372		579	258	0.29192	2060.47	7	76791707	G	1	0.251938	0.742268	1.12921e-08	2.34754e-07	L0	0.00280106	monocyte
ZP3	7:76766258:G:A	2.18971e-10	-0.447114	0.0716693	0.0156289	7	76397518	76442071	ENSG00000188372		579	258	0.29192	2060.47	7	76766258	G	1	0.341085	0.331907	1.12921e-08	2.34754e-07	L0	0.00508677	monocyte
ZP3	7:76771050:G:T	2.2614e-10	-0.447138	0.0717272	0.0157766	7	76397518	76442071	ENSG00000188372		579	258	0.29192	2060.47	7	76771050	G	1	0.341085	0.331907	1.12921e-08	2.34754e-07	L0	0.00508398	monocyte
ZP3	7:76788823:G:A	2.2772e-10	-0.48128	0.0772168	0.0158087	7	76397518	76442071	ENSG00000188372		579	258	0.29192	2060.47	7	76788823	G	1	0.251938	0.742268	1.12921e-08	2.34754e-07	L0	0.00271839	monocyte
ZP3	7:76791407:C:A	2.41391e-10	-0.480449	0.0771891	0.01608	7	76397518	76442071	ENSG00000188372		579	258	0.29192	2060.47	7	76791407	C	1	0.253876	0.742085	1.12921e-08	2.34754e-07	L0	0.00276442	monocyte
ZP3	7:76433117:G:GTTTGGT	2.61778e-10	-0.444244	0.0715088	0.0164652	7	76397518	76442071	ENSG00000188372		579	258	0.29192	2060.47	7	76433117	G	1	0.25969	0.418224	1.12921e-08	2.34754e-07	L0		monocyte
ZP3	7:76451544:G:A	3.61654e-10	-0.459678	0.0745649	0.0180942	7	76397518	76442071	ENSG00000188372		579	258	0.29192	2060.47	7	76451544	G	1	0.261628	0.631921	1.12921e-08	2.34754e-07	L0	0.000819094	monocyte
ZP3	7:76450761:G:A	3.7064e-10	-0.458785	0.0744638	0.0182243	7	76397518	76442071	ENSG00000188372		579	258	0.29192	2060.47	7	76450761	G	1	0.261628	0.631921	1.12921e-08	2.34754e-07	L0	0.00081753	monocyte
ZP3	7:76432473:C:T	4.10889e-10	-0.431106	0.0701454	0.0187811	7	76397518	76442071	ENSG00000188372		579	258	0.29192	2060.47	7	76432473	C	1	0.25969	0.418224	1.12921e-08	2.34754e-07	L0		monocyte
ZP3	7:76257493:A:G	4.24582e-10	0.467071	0.0760575	0.0189617	7	76397518	76442071	ENSG00000188372		579	258	0.29192	2060.47	7	76257493	A	1	0.257752	1	1.12921e-08	2.34754e-07	L0	0.00123875	monocyte
ZP3	7:76787708:C:T	4.45647e-10	-0.473812	0.0772458	0.0192316	7	76397518	76442071	ENSG00000188372		579	258	0.29192	2060.47	7	76787708	C	1	0.257752	0.624925	1.12921e-08	2.34754e-07	L0	0.00259553	monocyte
ZP3	7:76660710:G:GGTGT	4.52152e-10	-0.543726	0.0886751	0.0193132	7	76397518	76442071	ENSG00000188372		579	258	0.29192	2060.47	7	76660710	G	1	0.20155	0.699537	1.12921e-08	2.34754e-07	L0	0.00127233	monocyte
ZP3	7:76275442:C:T	4.62997e-10	0.462919	0.0755399	0.0194473	7	76397518	76442071	ENSG00000188372		579	258	0.29192	2060.47	7	76275442	C	1	0.25	0.741725	1.12921e-08	2.34754e-07	L0	0.00132844	monocyte
ZP3	7:76595696:G:A	4.63881e-10	-0.521028	0.0850262	0.0194581	7	76397518	76442071	ENSG00000188372		579	258	0.29192	2060.47	7	76595696	G	1	0.25	0.243629	1.12921e-08	2.34754e-07	L0	0.00416577	monocyte
ZP3	7:76704875:G:C	4.78105e-10	-0.453914	0.0741283	0.0196304	7	76397518	76442071	ENSG00000188372		579	258	0.29192	2060.47	7	76704875	G	1	0.246124	0.867764	1.12921e-08	2.34754e-07	L0	0.00503006	monocyte
ZP3	7:76723041:C:T	5.52089e-10	-0.455729	0.0746868	0.0204725	7	76397518	76442071	ENSG00000188372		579	258	0.29192	2060.47	7	76723041	C	1	0.246124	0.867764	1.12921e-08	2.34754e-07	L0	0.0045024	monocyte
ZP3	7:76724315:G:A	5.52089e-10	-0.455729	0.0746868	0.0204725	7	76397518	76442071	ENSG00000188372		579	258	0.29192	2060.47	7	76724315	G	1	0.246124	0.867764	1.12921e-08	2.34754e-07	L0	0.0045024	monocyte
ZP3	7:76730729:A:G	5.53549e-10	-0.457321	0.0749525	0.0204882	7	76397518	76442071	ENSG00000188372		579	258	0.29192	2060.47	7	76730729	A	1	0.248062	1	1.12921e-08	2.34754e-07	L0	0.00435542	monocyte
ZP3	7:76717792:T:C	5.57409e-10	-0.455615	0.0746857	0.0205298	7	76397518	76442071	ENSG00000188372		579	258	0.29192	2060.47	7	76717792	T	1	0.246124	0.867764	1.12921e-08	2.34754e-07	L0	0.00450269	monocyte
ZP3	7:76719006:T:A	5.57409e-10	-0.455615	0.0746857	0.0205298	7	76397518	76442071	ENSG00000188372		579	258	0.29192	2060.47	7	76719006	T	1	0.246124	0.867764	1.12921e-08	2.34754e-07	L0	0.00450269	monocyte
ZP3	7:76734432:A:G	5.58268e-10	-0.459519	0.0753285	0.0205391	7	76397518	76442071	ENSG00000188372		579	258	0.29192	2060.47	7	76734432	A	1	0.248062	1	1.12921e-08	2.34754e-07	L0	0.0043675	monocyte
ZP3	7:76729330:C:T	5.70888e-10	-0.456794	0.0749229	0.0206735	7	76397518	76442071	ENSG00000188372		579	258	0.29192	2060.47	7	76729330	C	1	0.246124	0.867764	1.12921e-08	2.34754e-07	L0	0.00451209	monocyte
ZP3	7:76512463:C:T	5.96607e-10	-0.509803	0.0837081	0.0209412	7	76397518	76442071	ENSG00000188372		579	258	0.29192	2060.47	7	76512463	C	1	0.248062	0.132665	1.12921e-08	2.34754e-07	L0	0.00193592	monocyte
ZP3	7:76701791:A:G	6.37199e-10	-0.451559	0.074265	0.0213475	7	76397518	76442071	ENSG00000188372		579	258	0.29192	2060.47	7	76701791	A	1	0.246124	0.867764	1.12921e-08	2.34754e-07	L0	0.00426368	monocyte
ZP3	7:76704350:A:G	6.78259e-10	-0.450634	0.0742275	0.0217402	7	76397518	76442071	ENSG00000188372		579	258	0.29192	2060.47	7	76704350	A	1	0.246124	0.867764	1.12921e-08	2.34754e-07	L0	0.00430383	monocyte
ZP3	7:76710647:G:T	6.78259e-10	-0.450634	0.0742275	0.0217402	7	76397518	76442071	ENSG00000188372		579	258	0.29192	2060.47	7	76710647	G	1	0.246124	0.867764	1.12921e-08	2.34754e-07	L0	0.00430383	monocyte
ZP3	7:76712169:T:C	6.78259e-10	-0.450634	0.0742275	0.0217402	7	76397518	76442071	ENSG00000188372		579	258	0.29192	2060.47	7	76712169	T	1	0.246124	0.867764	1.12921e-08	2.34754e-07	L0	0.00430383	monocyte
ZP3	7:76713697:A:T	6.78259e-10	-0.450634	0.0742275	0.0217402	7	76397518	76442071	ENSG00000188372		579	258	0.29192	2060.47	7	76713697	A	1	0.246124	0.867764	1.12921e-08	2.34754e-07	L0	0.00430383	monocyte
ZP3	7:76708467:C:A	6.79028e-10	-0.450637	0.07423	0.0217474	7	76397518	76442071	ENSG00000188372		579	258	0.29192	2060.47	7	76708467	C	1	0.246124	0.867764	1.12921e-08	2.34754e-07	L0	0.00430377	monocyte
ZP3	7:76709632:T:C	6.79028e-10	-0.450637	0.07423	0.0217474	7	76397518	76442071	ENSG00000188372		579	258	0.29192	2060.47	7	76709632	T	1	0.246124	0.867764	1.12921e-08	2.34754e-07	L0	0.00430377	monocyte
ZP3	7:76696557:G:A	7.00974e-10	-0.458638	0.0756077	0.0219503	7	76397518	76442071	ENSG00000188372		579	258	0.29192	2060.47	7	76696557	G	1	0.246124	0.867764	1.12921e-08	2.34754e-07	L0	0.00423052	monocyte
ZP3	7:76506049:G:GCC	7.17422e-10	0.770337	0.127065	0.0220994	7	76397518	76442071	ENSG00000188372		579	258	0.29192	2060.47	7	76506049	G	1	0.0775194	1	1.12921e-08	2.34754e-07	L0	0.00105366	monocyte
ZP3	7:76743290:T:TAA	7.24219e-10	-0.468896	0.0773615	0.0221603	7	76397518	76442071	ENSG00000188372		579	258	0.29192	2060.47	7	76743290	T	1	0.234496	0.731483	1.12921e-08	2.34754e-07	L0	0.00632553	monocyte
ZP3	7:76773472:G:T	8.23388e-10	-0.452601	0.0749125	0.0230062	7	76397518	76442071	ENSG00000188372		579	258	0.29192	2060.47	7	76773472	G	1	0.29845	0.457296	1.12921e-08	2.34754e-07	L0	0.002328	monocyte
SPDYE5	7:75549372:CT:C	9.20902e-08	0.294849	0.0558792	0.0230155	7	75493625	75504304	ENSG00000170092		579	258	0.382621	417.635	7	75549372	CT	1	0.389535	0.238109	0.0256563	2.34754e-07	L0	1.28125e-05	monocyte
ZP3	7:76714624:T:TAA	8.57075e-10	-0.44981	0.0745253	0.0232771	7	76397518	76442071	ENSG00000188372		579	258	0.29192	2060.47	7	76714624	T	1	0.246124	0.867764	1.12921e-08	2.34754e-07	L0	0.00423527	monocyte
ZP3	7:76686001:T:TC	8.66889e-10	-0.460754	0.0763605	0.0233546	7	76397518	76442071	ENSG00000188372		579	258	0.29192	2060.47	7	76686001	T	1	0.246124	0.867764	1.12921e-08	2.34754e-07	L0	0.00421969	monocyte
ZP3	7:76684943:C:T	8.68007e-10	-0.460749	0.076362	0.0233634	7	76397518	76442071	ENSG00000188372		579	258	0.29192	2060.47	7	76684943	C	1	0.246124	0.867764	1.12921e-08	2.34754e-07	L0	0.0042195	monocyte
ZP3	7:76691609:G:C	8.99476e-10	-0.460024	0.0763102	0.0236076	7	76397518	76442071	ENSG00000188372		579	258	0.29192	2060.47	7	76691609	G	1	0.246124	0.867764	1.12921e-08	2.34754e-07	L0	0.00416694	monocyte
ZP3	7:76474181:TTTTTTCTTTTTC:T	9.15348e-10	-0.50738	0.0842027	0.0237284	7	76397518	76442071	ENSG00000188372		579	258	0.29192	2060.47	7	76474181	TTTTTTCTTTTTC	1	0.228682	0.480343	1.12921e-08	2.34754e-07	L0	0.000778858	monocyte
ZP3	7:76570516:T:C	9.53825e-10	-0.489513	0.081322	0.0240154	7	76397518	76442071	ENSG00000188372		579	258	0.29192	2060.47	7	76570516	T	1	0.25969	0.518324	1.12921e-08	2.34754e-07	L0	0.00303105	monocyte
ZP3	7:76567255:C:T	9.67099e-10	-0.489488	0.0813461	0.0241124	7	76397518	76442071	ENSG00000188372		579	258	0.29192	2060.47	7	76567255	C	1	0.25969	0.518324	1.12921e-08	2.34754e-07	L0	0.00302104	monocyte
ZP3	7:76565856:A:T	9.7141e-10	-0.489232	0.0813128	0.0241438	7	76397518	76442071	ENSG00000188372		579	258	0.29192	2060.47	7	76565856	A	1	0.25969	0.518324	1.12921e-08	2.34754e-07	L0	0.0030185	monocyte
ZP3	7:76544807:A:T	1.03472e-09	-0.486338	0.080961	0.0245929	7	76397518	76442071	ENSG00000188372		579	258	0.29192	2060.47	7	76544807	A	1	0.261628	0.332408	1.12921e-08	2.34754e-07	L0	0.00239453	monocyte
ZP3	7:76426732:G:C	1.05032e-09	-0.382049	0.063624	0.0247005	7	76397518	76442071	ENSG00000188372		579	258	0.29192	2060.47	7	76426732	G	1	0.412791	0.200111	1.12921e-08	2.34754e-07	L0		monocyte
ZP3	7:76440312:G:A	1.09443e-09	-0.506341	0.084411	0.024999	7	76397518	76442071	ENSG00000188372		579	258	0.29192	2060.47	7	76440312	G	1	0.23062	0.385522	1.12921e-08	2.34754e-07	L0		monocyte
ZP3	7:76593184:C:T	1.1279e-09	-0.48727	0.0812939	0.0252198	7	76397518	76442071	ENSG00000188372		579	258	0.29192	2060.47	7	76593184	C	1	0.25969	0.746904	1.12921e-08	2.34754e-07	L0	0.00300445	monocyte
ZP3	7:76755192:G:A	1.21945e-09	-0.467134	0.0780898	0.0258009	7	76397518	76442071	ENSG00000188372		579	258	0.29192	2060.47	7	76755192	G	1	0.23062	1	1.12921e-08	2.34754e-07	L0	0.00419801	monocyte
ZP3	7:76552005:A:T	1.30958e-09	-0.482544	0.0808134	0.0263436	7	76397518	76442071	ENSG00000188372		579	258	0.29192	2060.47	7	76552005	A	1	0.265504	0.342875	1.12921e-08	2.34754e-07	L0	0.00231772	monocyte
ZP3	7:76562000:T:C	1.31663e-09	-0.482779	0.0808639	0.0263849	7	76397518	76442071	ENSG00000188372		579	258	0.29192	2060.47	7	76562000	T	1	0.265504	0.342875	1.12921e-08	2.34754e-07	L0	0.00231444	monocyte
ZP3	7:76563361:G:A	1.32459e-09	-0.4973	0.0833089	0.0264314	7	76397518	76442071	ENSG00000188372		579	258	0.29192	2060.47	7	76563361	G	1	0.261628	0.150112	1.12921e-08	2.34754e-07	L0	0.00231264	monocyte
ZP3	7:76466592:CT:C	1.38684e-09	-0.521763	0.0875103	0.0267882	7	76397518	76442071	ENSG00000188372		579	258	0.29192	2060.47	7	76466592	CT	1	0.224806	0.370956	1.12921e-08	2.34754e-07	L0	0.000775259	monocyte
ZP3	7:76610866:C:A	1.40717e-09	-0.486432	0.0816151	0.0269022	7	76397518	76442071	ENSG00000188372		579	258	0.29192	2060.47	7	76610866	C	1	0.257752	0.87059	1.12921e-08	2.34754e-07	L0	0.002786	monocyte
ZP3	7:76477378:T:G	1.46902e-09	-0.511456	0.085909	0.0272421	7	76397518	76442071	ENSG00000188372		579	258	0.29192	2060.47	7	76477378	T	1	0.226744	0.290209	1.12921e-08	2.34754e-07	L0	0.000784862	monocyte
ZP3	7:76756904:ATATTTATT:A	1.61967e-09	-0.534355	0.0899823	0.0280297	7	76397518	76442071	ENSG00000188372		579	258	0.29192	2060.47	7	76756904	ATATTTATT	1	0.162791	0.255686	1.12921e-08	2.34754e-07	L0	0.00160179	monocyte
ZP3	7:76596075:A:G	1.64597e-09	-0.481769	0.0811611	0.0281618	7	76397518	76442071	ENSG00000188372		579	258	0.29192	2060.47	7	76596075	A	1	0.263566	0.631222	1.12921e-08	2.34754e-07	L0	0.00311708	monocyte
ZP3	7:76499600:C:G	1.67245e-09	-0.501188	0.0844675	0.0282933	7	76397518	76442071	ENSG00000188372		579	258	0.29192	2060.47	7	76499600	C	1	0.253876	0.0722494	1.12921e-08	2.34754e-07	L0	0.00229687	monocyte
ZP3	7:76601766:A:G	1.71255e-09	-0.483982	0.0816181	0.0284897	7	76397518	76442071	ENSG00000188372		579	258	0.29192	2060.47	7	76601766	A	1	0.25969	0.871415	1.12921e-08	2.34754e-07	L0	0.00234101	monocyte
ZP3	7:76730797:C:G	1.74276e-09	-0.446671	0.0753603	0.0286355	7	76397518	76442071	ENSG00000188372		579	258	0.29192	2060.47	7	76730797	C	1	0.246124	0.867764	1.12921e-08	2.34754e-07	L0	0.00294208	monocyte
ZP3	7:76600962:A:G	1.74416e-09	-0.483551	0.0815842	0.0286422	7	76397518	76442071	ENSG00000188372		579	258	0.29192	2060.47	7	76600962	A	1	0.261628	0.873121	1.12921e-08	2.34754e-07	L0	0.00237151	monocyte
ZP3	7:76599194:C:A	1.74859e-09	-0.483623	0.0816018	0.0286634	7	76397518	76442071	ENSG00000188372		579	258	0.29192	2060.47	7	76599194	C	1	0.261628	0.873121	1.12921e-08	2.34754e-07	L0	0.00226088	monocyte
ZP3	7:76434954:A:G	1.80248e-09	-0.485243	0.08194	0.0289185	7	76397518	76442071	ENSG00000188372		579	258	0.29192	2060.47	7	76434954	A	1	0.22093	1	1.12921e-08	2.34754e-07	L0		monocyte
ZP3	7:76601008:TAAATC:T	1.8648e-09	-0.484074	0.0818151	0.0292069	7	76397518	76442071	ENSG00000188372		579	258	0.29192	2060.47	7	76601008	TAAATC	1	0.263566	1	1.12921e-08	2.34754e-07	L0	0.00228565	monocyte
ZP3	7:76599233:T:TAA	1.93049e-09	-0.483429	0.0817802	0.0295036	7	76397518	76442071	ENSG00000188372		579	258	0.29192	2060.47	7	76599233	T	1	0.263566	1	1.12921e-08	2.34754e-07	L0	0.00227839	monocyte
SPDYE5	7:75538614:G:A	1.82064e-07	0.280103	0.0543249	0.0298727	7	75493625	75504304	ENSG00000170092		579	258	0.382621	417.635	7	75538614	G	1	0.430233	0.899342	0.0256563	2.34754e-07	L0	1.35592e-05	monocyte
ZP3	7:76619618:G:A	2.05518e-09	-0.481116	0.0815228	0.0300476	7	76397518	76442071	ENSG00000188372		579	258	0.29192	2060.47	7	76619618	G	1	0.251938	1	1.12921e-08	2.34754e-07	L0	0.00291666	monocyte
ZP3	7:76619619:G:A	2.05518e-09	-0.481116	0.0815228	0.0300476	7	76397518	76442071	ENSG00000188372		579	258	0.29192	2060.47	7	76619619	G	1	0.251938	1	1.12921e-08	2.34754e-07	L0	0.00291666	monocyte
ZP3	7:76736862:T:C	2.08548e-09	-0.428667	0.0726635	0.0301762	7	76397518	76442071	ENSG00000188372		579	258	0.29192	2060.47	7	76736862	T	1	0.420543	0.0988684	1.12921e-08	2.34754e-07	L0	0.004755	monocyte
ZP3	7:76624553:C:G	2.14256e-09	-0.481881	0.0817419	0.030415	7	76397518	76442071	ENSG00000188372		579	258	0.29192	2060.47	7	76624553	C	1	0.25969	0.746904	1.12921e-08	2.34754e-07	L0	0.00307738	monocyte
ZP3	7:76626174:C:T	2.15975e-09	-0.480503	0.0815253	0.030486	7	76397518	76442071	ENSG00000188372		579	258	0.29192	2060.47	7	76626174	C	1	0.253876	1	1.12921e-08	2.34754e-07	L0	0.00294152	monocyte
ZP3	7:76036870:C:T	2.21692e-09	-0.446805	0.0758601	0.0307194	7	76397518	76442071	ENSG00000188372		579	258	0.29192	2060.47	7	76036870	C	1	0.277132	0.162692	1.12921e-08	2.34754e-07	L0	0.00143999	monocyte
ZP3	7:76716582:A:G	2.25226e-09	-0.423652	0.0719591	0.0308616	7	76397518	76442071	ENSG00000188372		579	258	0.29192	2060.47	7	76716582	A	1	0.422481	0.159976	1.12921e-08	2.34754e-07	L0	0.005059	monocyte
ZP3	7:76500222:G:A	2.58809e-09	-0.491899	0.0838598	0.0321395	7	76397518	76442071	ENSG00000188372		579	258	0.29192	2060.47	7	76500222	G	1	0.257752	0.106167	1.12921e-08	2.34754e-07	L0	0.00200297	monocyte
ZP3	7:76687731:T:TTACTC	2.61872e-09	-0.428652	0.0731002	0.0322501	7	76397518	76442071	ENSG00000188372		579	258	0.29192	2060.47	7	76687731	T	1	0.418605	0.202871	1.12921e-08	2.34754e-07	L0	0.00418438	monocyte
ZP3	7:76483170:G:A	2.63588e-09	-0.533615	0.091016	0.0323116	7	76397518	76442071	ENSG00000188372		579	258	0.29192	2060.47	7	76483170	G	1	0.217054	0.0678647	1.12921e-08	2.34754e-07	L0	0.000778683	monocyte
SPDYE5	7:75544392:ATCTAACCTAGCCAAGTACTC:A	2.26097e-07	0.273471	0.0534417	0.0324539	7	75493625	75504304	ENSG00000170092		579	258	0.382621	417.635	7	75544392	ATCTAACCTAGCCAAGTACTC	1	0.426357	0.898833	0.0256563	2.34754e-07	L0	1.70845e-05	monocyte
SPDYE5	7:75543816:A:G	2.26628e-07	0.273233	0.0533997	0.032483	7	75493625	75504304	ENSG00000170092		579	258	0.382621	417.635	7	75543816	A	1	0.426357	0.898833	0.0256563	2.34754e-07	L0	1.6595e-05	monocyte
ZP3	7:76822117:A:C	2.82228e-09	-0.456488	0.078003	0.0329626	7	76397518	76442071	ENSG00000188372		579	258	0.29192	2060.47	7	76822117	A	1	0.362403	0.0430362	1.12921e-08	2.34754e-07	L0	0.00135133	monocyte
ZP3	7:76611062:T:A	2.84698e-09	-0.477556	0.081622	0.0330465	7	76397518	76442071	ENSG00000188372		579	258	0.29192	2060.47	7	76611062	T	1	0.25	1	1.12921e-08	2.34754e-07	L0	0.00261803	monocyte
ZP3	7:76439898:G:A	2.94652e-09	-0.529294	0.0905482	0.0333797	7	76397518	76442071	ENSG00000188372		579	258	0.29192	2060.47	7	76439898	G	1	0.234496	0.0145029	1.12921e-08	2.34754e-07	L0		monocyte
ZP3	7:76804619:GT:G	3.13016e-09	0.379663	0.0650558	0.0339741	7	76397518	76442071	ENSG00000188372		579	258	0.29192	2060.47	7	76804619	GT	1	0.486434	0.533027	1.12921e-08	2.34754e-07	L0	0.000848036	monocyte
ZP3	7:76766664:T:C	3.19207e-09	-0.404045	0.0692703	0.0341689	7	76397518	76442071	ENSG00000188372		579	258	0.29192	2060.47	7	76766664	T	1	0.372093	0.507601	1.12921e-08	2.34754e-07	L0	0.00229095	monocyte
ZP3	7:76439916:C:T	3.20625e-09	-0.503922	0.0864037	0.0342131	7	76397518	76442071	ENSG00000188372		579	258	0.29192	2060.47	7	76439916	C	1	0.248062	0.0653464	1.12921e-08	2.34754e-07	L0		monocyte
ZP3	7:76036631:C:A	3.53695e-09	-0.444309	0.0763846	0.0352077	7	76397518	76442071	ENSG00000188372		579	258	0.29192	2060.47	7	76036631	C	1	0.275194	0.117314	1.12921e-08	2.34754e-07	L0	0.00138037	monocyte
ZP3	7:76444057:C:T	3.6567e-09	-0.523724	0.0901188	0.0355516	7	76397518	76442071	ENSG00000188372		579	258	0.29192	2060.47	7	76444057	C	1	0.209302	0.132607	1.12921e-08	2.34754e-07	L0	0.000977268	monocyte
ZP3	7:76752557:T:C	3.9867e-09	-0.427403	0.0737176	0.0364597	7	76397518	76442071	ENSG00000188372		579	258	0.29192	2060.47	7	76752557	T	1	0.422481	0.0551805	1.12921e-08	2.34754e-07	L0	0.00542515	monocyte
ZP3	7:76793638:C:G	3.9889e-09	-0.425066	0.0733156	0.0364656	7	76397518	76442071	ENSG00000188372		579	258	0.29192	2060.47	7	76793638	C	1	0.30814	0.24223	1.12921e-08	2.34754e-07	L0	0.00157996	monocyte
ZP3	7:76747741:T:TTTTTTATATA	4.17684e-09	-0.637865	0.110158	0.0369589	7	76397518	76442071	ENSG00000188372		579	258	0.29192	2060.47	7	76747741	T	1	0.118217	0.548073	1.12921e-08	2.34754e-07	L0	0.00317966	monocyte
ZP3	7:76625715:A:G	4.31711e-09	-0.470371	0.0813055	0.037317	7	76397518	76442071	ENSG00000188372		579	258	0.29192	2060.47	7	76625715	A	1	0.26938	0.8756	1.12921e-08	2.34754e-07	L0	0.00282915	monocyte
ZP3	7:76791497:T:C	4.40186e-09	-0.427501	0.0739346	0.0375294	7	76397518	76442071	ENSG00000188372		579	258	0.29192	2060.47	7	76791497	T	1	0.306202	0.244344	1.12921e-08	2.34754e-07	L0	0.00180561	monocyte
ZP3	7:76761653:T:C	5.20328e-09	-0.433718	0.0753564	0.0394073	7	76397518	76442071	ENSG00000188372		579	258	0.29192	2060.47	7	76761653	T	1	0.414729	0.020845	1.12921e-08	2.34754e-07	L0	0.00375672	monocyte
ZP3	7:76717880:C:T	5.35946e-09	-0.411713	0.0715917	0.039749	7	76397518	76442071	ENSG00000188372		579	258	0.29192	2060.47	7	76717880	C	1	0.424419	0.202332	1.12921e-08	2.34754e-07	L0	0.00545234	monocyte
ZP3	7:76469359:G:GAT	5.69985e-09	-0.531961	0.0926598	0.04047	7	76397518	76442071	ENSG00000188372		579	258	0.29192	2060.47	7	76469359	G	1	0.207364	0.0595972	1.12921e-08	2.34754e-07	L0	0.000819846	monocyte
ZP3	7:76749280:TTA:T	5.72616e-09	0.504275	0.0878486	0.0405244	7	76397518	76442071	ENSG00000188372		579	258	0.29192	2060.47	7	76749280	TTA	1	0.137597	0.0142337	1.12921e-08	2.34754e-07	L0	0.00178669	monocyte
ZP3	7:76691170:C:G	6.07052e-09	-0.419887	0.0732668	0.0412212	7	76397518	76442071	ENSG00000188372		579	258	0.29192	2060.47	7	76691170	C	1	0.418605	0.202871	1.12921e-08	2.34754e-07	L0	0.00444283	monocyte
ZP3	7:76803089:A:G	6.13353e-09	0.365822	0.0638513	0.0413456	7	76397518	76442071	ENSG00000188372		579	258	0.29192	2060.47	7	76803089	A	1	0.455426	0.315048	1.12921e-08	2.34754e-07	L0	0.00098417	monocyte
ZP3	7:76805118:T:C	6.20386e-09	0.365843	0.0638753	0.0414835	7	76397518	76442071	ENSG00000188372		579	258	0.29192	2060.47	7	76805118	T	1	0.455426	0.315048	1.12921e-08	2.34754e-07	L0	0.000983796	monocyte
ZP3	7:76740717:CAT:C	7.6903e-09	-0.476062	0.0836233	0.0441678	7	76397518	76442071	ENSG00000188372		579	258	0.29192	2060.47	7	76740717	CAT	1	0.222868	0.71872	1.12921e-08	2.34754e-07	L0	0.00336103	monocyte
ZP3	7:76802080:T:C	7.81443e-09	0.36248	0.0637008	0.0443747	7	76397518	76442071	ENSG00000188372		579	258	0.29192	2060.47	7	76802080	T	1	0.45155	0.45037	1.12921e-08	2.34754e-07	L0	0.0010697	monocyte
ZP3	7:76796322:C:T	8.04414e-09	0.365113	0.0642162	0.0447516	7	76397518	76442071	ENSG00000188372		579	258	0.29192	2060.47	7	76796322	C	1	0.45155	0.45037	1.12921e-08	2.34754e-07	L0	0.00110219	monocyte
ZP3	7:76797406:A:AT	8.04414e-09	0.365113	0.0642162	0.0447516	7	76397518	76442071	ENSG00000188372		579	258	0.29192	2060.47	7	76797406	A	1	0.45155	0.45037	1.12921e-08	2.34754e-07	L0	0.00110219	monocyte
ZP3	7:76797654:C:A	8.04414e-09	0.365113	0.0642162	0.0447516	7	76397518	76442071	ENSG00000188372		579	258	0.29192	2060.47	7	76797654	C	1	0.45155	0.45037	1.12921e-08	2.34754e-07	L0	0.00110219	monocyte
ZP3	7:76797610:T:C	8.12678e-09	0.553479	0.0973745	0.0448853	7	76397518	76442071	ENSG00000188372		579	258	0.29192	2060.47	7	76797610	T	1	0.104651	0.0431322	1.12921e-08	2.34754e-07	L0	0.00134282	monocyte
ZP3	7:76625124:C:G	8.31583e-09	-0.468227	0.0824298	0.0451876	7	76397518	76442071	ENSG00000188372		579	258	0.29192	2060.47	7	76625124	C	1	0.257752	0.87059	1.12921e-08	2.34754e-07	L0	0.00245431	monocyte
ZP3	7:76708729:A:G	8.40712e-09	-0.492341	0.086702	0.0453319	7	76397518	76442071	ENSG00000188372		579	258	0.29192	2060.47	7	76708729	A	1	0.160853	0.352571	1.12921e-08	2.34754e-07	L0	0.00115662	monocyte
ZP3	7:76798206:T:C	8.45402e-09	0.364818	0.0642552	0.0454056	7	76397518	76442071	ENSG00000188372		579	258	0.29192	2060.47	7	76798206	T	1	0.45155	0.45037	1.12921e-08	2.34754e-07	L0	0.00109702	monocyte
ZP3	7:76798209:G:A	8.45402e-09	0.364818	0.0642552	0.0454056	7	76397518	76442071	ENSG00000188372		579	258	0.29192	2060.47	7	76798209	G	1	0.45155	0.45037	1.12921e-08	2.34754e-07	L0	0.00109702	monocyte
ZP3	7:76801533:T:G	8.52824e-09	0.361163	0.0636272	0.0455216	7	76397518	76442071	ENSG00000188372		579	258	0.29192	2060.47	7	76801533	T	1	0.45155	0.45037	1.12921e-08	2.34754e-07	L0	0.00106244	monocyte
ZP3	7:76801413:A:G	8.58092e-09	0.361056	0.0636196	0.0456035	7	76397518	76442071	ENSG00000188372		579	258	0.29192	2060.47	7	76801413	A	1	0.45155	0.45037	1.12921e-08	2.34754e-07	L0	0.00106176	monocyte
ZP3	7:76802165:T:C	8.58092e-09	0.361056	0.0636196	0.0456035	7	76397518	76442071	ENSG00000188372		579	258	0.29192	2060.47	7	76802165	T	1	0.45155	0.45037	1.12921e-08	2.34754e-07	L0	0.00106176	monocyte
ZP3	7:76437361:A:C	8.67261e-09	-0.409008	0.0720907	0.0457452	7	76397518	76442071	ENSG00000188372		579	258	0.29192	2060.47	7	76437361	A	1	0.296512	0.765085	1.12921e-08	2.34754e-07	L0		monocyte
ZP3	7:76681467:T:C	9.32415e-09	-0.418277	0.0738774	0.0467228	7	76397518	76442071	ENSG00000188372		579	258	0.29192	2060.47	7	76681467	T	1	0.416667	0.250256	1.12921e-08	2.34754e-07	L0	0.00287123	monocyte
ZP3	7:76455000:G:C	9.60522e-09	-0.513455	0.0907652	0.0471296	7	76397518	76442071	ENSG00000188372		579	258	0.29192	2060.47	7	76455000	G	1	0.234496	0.0145029	1.12921e-08	2.34754e-07	L0	0.001348	monocyte
ZP3	7:76795390:G:C	1.08115e-08	0.363566	0.0644882	0.0487857	7	76397518	76442071	ENSG00000188372		579	258	0.29192	2060.47	7	76795390	G	1	0.45155	0.45037	1.12921e-08	2.34754e-07	L0	0.00107069	monocyte
ZP3	7:76622644:G:A	1.09364e-08	-0.466956	0.0828546	0.0489495	7	76397518	76442071	ENSG00000188372		579	258	0.29192	2060.47	7	76622644	G	1	0.257752	0.87059	1.12921e-08	2.34754e-07	L0	0.00222419	monocyte
ZP3	7:76743108:AGT:A	1.16003e-08	-0.443071	0.0787508	0.0497989	7	76397518	76442071	ENSG00000188372		579	258	0.29192	2060.47	7	76743108	AGT	1	0.232558	0.727465	1.12921e-08	2.34754e-07	L0	0.00714854	monocyte
ZP3	7:76612147:G:A	1.17413e-08	-0.492204	0.0875144	0.0499748	7	76397518	76442071	ENSG00000188372		579	258	0.29192	2060.47	7	76612147	G	1	0.24031	0.23278	1.12921e-08	2.34754e-07	L0	0.00278839	monocyte
ZP3	7:76165242:T:C	1.1906e-08	0.474303	0.0843657	0.0501785	7	76397518	76442071	ENSG00000188372		579	258	0.29192	2060.47	7	76165242	T	1	0.246124	0.312727	1.12921e-08	2.34754e-07	L0		monocyte
ZP3	7:76759957:T:G	1.28399e-08	-0.423693	0.0755295	0.0512969	7	76397518	76442071	ENSG00000188372		579	258	0.29192	2060.47	7	76759957	T	1	0.273256	0.349835	1.12921e-08	2.34754e-07	L0		monocyte
ZP3	7:76622470:A:C	1.29584e-08	-0.472496	0.084252	0.0514346	7	76397518	76442071	ENSG00000188372		579	258	0.29192	2060.47	7	76622470	A	1	0.248062	0.618118	1.12921e-08	2.34754e-07	L0		monocyte
ZP3	7:76760565:A:G	1.3422e-08	-0.423305	0.0755583	0.0519651	7	76397518	76442071	ENSG00000188372		579	258	0.29192	2060.47	7	76760565	A	1	0.273256	0.349835	1.12921e-08	2.34754e-07	L0		monocyte
ZP3	7:76612165:C:T	1.50931e-08	-0.496106	0.0888588	0.053776	7	76397518	76442071	ENSG00000188372		579	258	0.29192	2060.47	7	76612165	C	1	0.224806	0.370956	1.12921e-08	2.34754e-07	L0		monocyte
ZP3	7:76688716:G:A	1.69787e-08	-0.481553	0.0865531	0.0556561	7	76397518	76442071	ENSG00000188372		579	258	0.29192	2060.47	7	76688716	G	1	0.160853	0.643096	1.12921e-08	2.34754e-07	L0		monocyte
ZP3	7:76821263:G:A	1.88491e-08	0.563359	0.101572	0.0573801	7	76397518	76442071	ENSG00000188372		579	258	0.29192	2060.47	7	76821263	G	1	0.102713	0.0361503	1.12921e-08	2.34754e-07	L0		monocyte
ZP3	7:76538328:C:T	1.96627e-08	-0.50805	0.0917162	0.0580923	7	76397518	76442071	ENSG00000188372		579	258	0.29192	2060.47	7	76538328	C	1	0.218992	0.144807	1.12921e-08	2.34754e-07	L0		monocyte
ZP3	7:76203679:A:G	2.27721e-08	0.421519	0.0764322	0.060636	7	76397518	76442071	ENSG00000188372		579	258	0.29192	2060.47	7	76203679	A	1	0.267442	0.52552	1.12921e-08	2.34754e-07	L0		monocyte
ZP3	7:76639607:T:C	2.31951e-08	-0.567979	0.103047	0.0609627	7	76397518	76442071	ENSG00000188372		579	258	0.29192	2060.47	7	76639607	T	1	0.141473	0.438149	1.12921e-08	2.34754e-07	L0		monocyte
ZP3	7:76800307:A:AAC	2.32542e-08	0.363581	0.0659684	0.061008	7	76397518	76442071	ENSG00000188372		579	258	0.29192	2060.47	7	76800307	A	1	0.488372	0.318588	1.12921e-08	2.34754e-07	L0		monocyte
ZP3	7:76800796:G:T	2.65985e-08	0.361206	0.0658058	0.0634485	7	76397518	76442071	ENSG00000188372		579	258	0.29192	2060.47	7	76800796	G	1	0.492248	0.318792	1.12921e-08	2.34754e-07	L0		monocyte
ZP3	7:76655148:GA:G	2.73386e-08	0.479056	0.0873492	0.0639588	7	76397518	76442071	ENSG00000188372		579	258	0.29192	2060.47	7	76655148	GA	1	0.135659	0.104811	1.12921e-08	2.34754e-07	L0		monocyte
ZP3	7:76193558:C:G	2.82165e-08	0.420201	0.076692	0.0645517	7	76397518	76442071	ENSG00000188372		579	258	0.29192	2060.47	7	76193558	C	1	0.267442	0.52552	1.12921e-08	2.34754e-07	L0		monocyte
ZP3	7:76620907:C:T	3.32755e-08	-0.494683	0.0907459	0.0677352	7	76397518	76442071	ENSG00000188372		579	258	0.29192	2060.47	7	76620907	C	1	0.189922	1	1.12921e-08	2.34754e-07	L0		monocyte
ZP3	7:76618959:T:A	3.40647e-08	-0.494466	0.0907719	0.0682002	7	76397518	76442071	ENSG00000188372		579	258	0.29192	2060.47	7	76618959	T	1	0.189922	1	1.12921e-08	2.34754e-07	L0		monocyte
ZP3	7:76623185:GT:G	3.42609e-08	-0.49519	0.090921	0.0683146	7	76397518	76442071	ENSG00000188372		579	258	0.29192	2060.47	7	76623185	GT	1	0.189922	1	1.12921e-08	2.34754e-07	L0		monocyte
ZP3	7:76624815:A:G	3.5537e-08	-0.505706	0.0929574	0.0690478	7	76397518	76442071	ENSG00000188372		579	258	0.29192	2060.47	7	76624815	A	1	0.189922	0.689619	1.12921e-08	2.34754e-07	L0		monocyte
ZP3	7:76795116:C:A	3.65892e-08	0.363523	0.0668824	0.0696384	7	76397518	76442071	ENSG00000188372		579	258	0.29192	2060.47	7	76795116	C	1	0.492248	0.318792	1.12921e-08	2.34754e-07	L0		monocyte
ZP3	7:76416816:C:A	4.00525e-08	-0.364171	0.0671912	0.0715013	7	76397518	76442071	ENSG00000188372		579	258	0.29192	2060.47	7	76416816	C	1	0.399225	0.606178	1.12921e-08	2.34754e-07	L0		monocyte
ZP3	7:76445247:G:A	4.37778e-08	-0.504628	0.0933667	0.0733818	7	76397518	76442071	ENSG00000188372		579	258	0.29192	2060.47	7	76445247	G	1	0.19186	0.421783	1.12921e-08	2.34754e-07	L0		monocyte
ZP3	7:76625493:C:T	5.00446e-08	-0.489354	0.090925	0.0763042	7	76397518	76442071	ENSG00000188372		579	258	0.29192	2060.47	7	76625493	C	1	0.195736	0.844488	1.12921e-08	2.34754e-07	L0		monocyte
ZP3	7:76679437:TACACACACACAC:T	5.09902e-08	0.474843	0.0882812	0.0767223	7	76397518	76442071	ENSG00000188372		579	258	0.29192	2060.47	7	76679437	TACACACACACAC	1	0.145349	0.44975	1.12921e-08	2.34754e-07	L0		monocyte
ZP3	7:76421989:T:C	5.25235e-08	-0.364879	0.0679013	0.0773886	7	76397518	76442071	ENSG00000188372		579	258	0.29192	2060.47	7	76421989	T	1	0.257752	0.518657	1.12921e-08	2.34754e-07	L0		monocyte
ZP3	7:76726148:A:AGCGC	5.97299e-08	-0.518755	0.0969347	0.0803482	7	76397518	76442071	ENSG00000188372		579	258	0.29192	2060.47	7	76726148	A	1	0.186047	0.304233	1.12921e-08	2.34754e-07	L0		monocyte
ZP3	7:76446760:C:A	6.46527e-08	-0.4774	0.0894351	0.0822272	7	76397518	76442071	ENSG00000188372		579	258	0.29192	2060.47	7	76446760	C	1	0.236434	0.0832415	1.12921e-08	2.34754e-07	L0		monocyte
ZP3	7:76626681:T:C	6.57017e-08	-0.484506	0.0908137	0.0826144	7	76397518	76442071	ENSG00000188372		579	258	0.29192	2060.47	7	76626681	T	1	0.187984	1	1.12921e-08	2.34754e-07	L0		monocyte
ZP3	7:76257443:TA:T	6.6713e-08	0.40216	0.0754163	0.0829836	7	76397518	76442071	ENSG00000188372		579	258	0.29192	2060.47	7	76257443	TA	1	0.281008	0.538949	1.12921e-08	2.34754e-07	L0		monocyte
ZP3	7:76147828:A:T	6.80624e-08	0.411709	0.0772572	0.0834701	7	76397518	76442071	ENSG00000188372		579	258	0.29192	2060.47	7	76147828	A	1	0.26938	0.43303	1.12921e-08	2.34754e-07	L0		monocyte
ZP3	7:76639161:A:G	7.02113e-08	-0.536755	0.100824	0.0842308	7	76397518	76442071	ENSG00000188372		579	258	0.29192	2060.47	7	76639161	A	1	0.147287	0.619181	1.12921e-08	2.34754e-07	L0		monocyte
ZP3	7:76637285:T:C	7.39752e-08	-0.536375	0.100924	0.0855246	7	76397518	76442071	ENSG00000188372		579	258	0.29192	2060.47	7	76637285	T	1	0.147287	0.619181	1.12921e-08	2.34754e-07	L0		monocyte
ZP3	7:76637530:G:C	7.39752e-08	-0.536375	0.100924	0.0855246	7	76397518	76442071	ENSG00000188372		579	258	0.29192	2060.47	7	76637530	G	1	0.147287	0.619181	1.12921e-08	2.34754e-07	L0		monocyte
ZP3	7:76635575:A:G	7.47809e-08	-0.544852	0.102555	0.0857954	7	76397518	76442071	ENSG00000188372		579	258	0.29192	2060.47	7	76635575	A	1	0.145349	0.315866	1.12921e-08	2.34754e-07	L0		monocyte
ZP3	7:76822000:A:G	7.55998e-08	0.394137	0.074213	0.0860686	7	76397518	76442071	ENSG00000188372		579	258	0.29192	2060.47	7	76822000	A	1	0.494186	0.105094	1.12921e-08	2.34754e-07	L0		monocyte
ZP3	7:76051357:T:C	7.80668e-08	-0.40289	0.0759409	0.086879	7	76397518	76442071	ENSG00000188372		579	258	0.29192	2060.47	7	76051357	T	1	0.253876	0.322855	1.12921e-08	2.34754e-07	L0		monocyte
ZP3	7:76771672:GA:G	8.21213e-08	0.547482	0.103367	0.0881725	7	76397518	76442071	ENSG00000188372		579	258	0.29192	2060.47	7	76771672	GA	1	0.0910853	1	1.12921e-08	2.34754e-07	L0		monocyte
ZP3	7:76773669:C:T	8.21213e-08	0.547482	0.103367	0.0881725	7	76397518	76442071	ENSG00000188372		579	258	0.29192	2060.47	7	76773669	C	1	0.0910853	1	1.12921e-08	2.34754e-07	L0		monocyte
ZP3	7:75994043:C:G	8.53588e-08	-0.369649	0.0698798	0.0891733	7	76397518	76442071	ENSG00000188372		579	258	0.29192	2060.47	7	75994043	C	1	0.261628	0.746892	1.12921e-08	2.34754e-07	L0		monocyte
ZP3	7:76476095:T:G	8.74393e-08	-0.506264	0.0957821	0.0898023	7	76397518	76442071	ENSG00000188372		579	258	0.29192	2060.47	7	76476095	T	1	0.197674	0.0506244	1.12921e-08	2.34754e-07	L0		monocyte
ZP3	7:76639988:T:C	9.12834e-08	-0.539277	0.102173	0.0909371	7	76397518	76442071	ENSG00000188372		579	258	0.29192	2060.47	7	76639988	T	1	0.147287	0.619181	1.12921e-08	2.34754e-07	L0		monocyte
ZP3	7:76640025:T:C	9.7856e-08	-0.534651	0.10153	0.0928014	7	76397518	76442071	ENSG00000188372		579	258	0.29192	2060.47	7	76640025	T	1	0.147287	0.619181	1.12921e-08	2.34754e-07	L0		monocyte
ZP3	7:76468832:G:A	9.81578e-08	-0.491467	0.0933393	0.0928848	7	76397518	76442071	ENSG00000188372		579	258	0.29192	2060.47	7	76468832	G	1	0.199612	0.119281	1.12921e-08	2.34754e-07	L0		monocyte
ZP3	7:76642145:A:G	9.8191e-08	-0.548714	0.104213	0.092894	7	76397518	76442071	ENSG00000188372		579	258	0.29192	2060.47	7	76642145	A	1	0.145349	0.315866	1.12921e-08	2.34754e-07	L0		monocyte
ZP3	7:76639999:A:G	9.88584e-08	-0.537658	0.102136	0.0930779	7	76397518	76442071	ENSG00000188372		579	258	0.29192	2060.47	7	76639999	A	1	0.147287	0.619181	1.12921e-08	2.34754e-07	L0		monocyte
ZP3	7:76312901:CA:C	1.066e-07	-0.364786	0.0694709	0.0951487	7	76397518	76442071	ENSG00000188372		579	258	0.29192	2060.47	7	76312901	CA	1	0.290698	0.762555	1.12921e-08	2.34754e-07	L0		monocyte
ZP3	7:76594881:A:G	1.07703e-07	-0.477527	0.0909728	0.095435	7	76397518	76442071	ENSG00000188372		579	258	0.29192	2060.47	7	76594881	A	1	0.203488	0.700121	1.12921e-08	2.34754e-07	L0		monocyte
ZP3	7:76587839:C:T	1.07788e-07	-0.477524	0.0909747	0.0954572	7	76397518	76442071	ENSG00000188372		579	258	0.29192	2060.47	7	76587839	C	1	0.203488	0.700121	1.12921e-08	2.34754e-07	L0		monocyte
ZP3	7:76474223:CTT:C	1.09749e-07	-0.488737	0.0931672	0.0959608	7	76397518	76442071	ENSG00000188372		579	258	0.29192	2060.47	7	76474223	CTT	1	0.199612	0.119281	1.12921e-08	2.34754e-07	L0		monocyte
ZP3	7:76752126:A:AT	1.0982e-07	-0.56299	0.107324	0.0959788	7	76397518	76442071	ENSG00000188372		579	258	0.29192	2060.47	7	76752126	A	1	0.112403	0.752094	1.12921e-08	2.34754e-07	L0		monocyte
ZP3	7:76646342:A:G	1.1091e-07	-0.530083	0.101084	0.0962558	7	76397518	76442071	ENSG00000188372		579	258	0.29192	2060.47	7	76646342	A	1	0.147287	0.619181	1.12921e-08	2.34754e-07	L0		monocyte
ZP3	7:76500971:T:A	1.13278e-07	-0.456409	0.0870969	0.0968512	7	76397518	76442071	ENSG00000188372		579	258	0.29192	2060.47	7	76500971	T	1	0.232558	0.053338	1.12921e-08	2.34754e-07	L0		monocyte
ZP3	7:76514489:G:A	1.1437e-07	-0.44745	0.0854148	0.0971228	7	76397518	76442071	ENSG00000188372		579	258	0.29192	2060.47	7	76514489	G	1	0.232558	0.221416	1.12921e-08	2.34754e-07	L0		monocyte
ZP3	7:76514308:G:A	1.1497e-07	-0.447411	0.0854224	0.0972712	7	76397518	76442071	ENSG00000188372		579	258	0.29192	2060.47	7	76514308	G	1	0.232558	0.221416	1.12921e-08	2.34754e-07	L0		monocyte
ZP3	7:76482677:C:G	1.21934e-07	-0.490101	0.0937586	0.0989554	7	76397518	76442071	ENSG00000188372		579	258	0.29192	2060.47	7	76482677	C	1	0.20155	0.244575	1.12921e-08	2.34754e-07	L0		monocyte
ZP3	7:76565703:G:A	1.2368e-07	-0.474406	0.0907996	0.0993668	7	76397518	76442071	ENSG00000188372		579	258	0.29192	2060.47	7	76565703	G	1	0.205426	0.569408	1.12921e-08	2.34754e-07	L0		monocyte
ZP3	7:76569074:T:C	1.23823e-07	-0.474388	0.0907997	0.0994004	7	76397518	76442071	ENSG00000188372		579	258	0.29192	2060.47	7	76569074	T	1	0.205426	0.569408	1.12921e-08	2.34754e-07	L0		monocyte
ZP3	7:76566537:C:T	1.24237e-07	-0.474377	0.0908078	0.0994971	7	76397518	76442071	ENSG00000188372		579	258	0.29192	2060.47	7	76566537	C	1	0.205426	0.569408	1.12921e-08	2.34754e-07	L0		monocyte
ZP3	7:76581708:A:G	1.24546e-07	-0.474344	0.0908091	0.0995692	7	76397518	76442071	ENSG00000188372		579	258	0.29192	2060.47	7	76581708	A	1	0.205426	0.569408	1.12921e-08	2.34754e-07	L0		monocyte
ZP3	7:76580142:A:G	1.25254e-07	-0.474177	0.0907945	0.0997342	7	76397518	76442071	ENSG00000188372		579	258	0.29192	2060.47	7	76580142	A	1	0.205426	0.569408	1.12921e-08	2.34754e-07	L0		monocyte
ZP3	7:76751961:G:A	1.26736e-07	-0.554147	0.106149	0.100077	7	76397518	76442071	ENSG00000188372		579	258	0.29192	2060.47	7	76751961	G	1	0.112403	0.752094	1.12921e-08	2.34754e-07	L0		monocyte
ZP3	7:76578277:C:T	1.26882e-07	-0.473992	0.0907986	0.100111	7	76397518	76442071	ENSG00000188372		579	258	0.29192	2060.47	7	76578277	C	1	0.205426	0.569408	1.12921e-08	2.34754e-07	L0		monocyte
ZP3	7:76576574:G:A	1.35602e-07	-0.47353	0.0909149	0.102072	7	76397518	76442071	ENSG00000188372		579	258	0.29192	2060.47	7	76576574	G	1	0.205426	0.569408	1.12921e-08	2.34754e-07	L0		monocyte
ZP3	7:76316028:G:A	1.35901e-07	0.364905	0.0700647	0.102137	7	76397518	76442071	ENSG00000188372		579	258	0.29192	2060.47	7	76316028	G	1	0.265504	0.342875	1.12921e-08	2.34754e-07	L0		monocyte
ZP3	7:76558969:A:G	1.49045e-07	-0.480088	0.0924714	0.104927	7	76397518	76442071	ENSG00000188372		579	258	0.29192	2060.47	7	76558969	A	1	0.203488	0.18318	1.12921e-08	2.34754e-07	L0		monocyte
ZP3	7:76639670:C:G	1.49998e-07	-0.564794	0.108811	0.105122	7	76397518	76442071	ENSG00000188372		579	258	0.29192	2060.47	7	76639670	C	1	0.131783	0.0952738	1.12921e-08	2.34754e-07	L0		monocyte
ZP3	7:76761063:T:G	1.52984e-07	-0.554487	0.106897	0.105729	7	76397518	76442071	ENSG00000188372		579	258	0.29192	2060.47	7	76761063	T	1	0.112403	0.752094	1.12921e-08	2.34754e-07	L0		monocyte
ZP3	7:76577148:TAAG:T	1.57249e-07	-0.484356	0.0934652	0.106581	7	76397518	76442071	ENSG00000188372		579	258	0.29192	2060.47	7	76577148	TAAG	1	0.203488	0.440601	1.12921e-08	2.34754e-07	L0		monocyte
ZP3	7:76500642:G:C	1.6269e-07	-0.444678	0.0859089	0.107644	7	76397518	76442071	ENSG00000188372		579	258	0.29192	2060.47	7	76500642	G	1	0.236434	0.167018	1.12921e-08	2.34754e-07	L0		monocyte
ZP3	7:76654476:A:T	1.72424e-07	-0.37852	0.0732743	0.109485	7	76397518	76442071	ENSG00000188372		579	258	0.29192	2060.47	7	76654476	A	1	0.434109	0.446683	1.12921e-08	2.34754e-07	L0		monocyte
ZP3	7:76563402:A:C	1.85257e-07	-0.463592	0.0899661	0.111803	7	76397518	76442071	ENSG00000188372		579	258	0.29192	2060.47	7	76563402	A	1	0.207364	0.341982	1.12921e-08	2.34754e-07	L0		monocyte
ZP3	7:76729459:A:G	1.89136e-07	-0.326805	0.0634666	0.112481	7	76397518	76442071	ENSG00000188372		579	258	0.29192	2060.47	7	76729459	A	1	0.5	0.385074	1.12921e-08	2.34754e-07	L0		monocyte
ZP3	7:76137486:A:G	1.92234e-07	0.398268	0.0773886	0.113016	7	76397518	76442071	ENSG00000188372		579	258	0.29192	2060.47	7	76137486	A	1	0.267442	0.52552	1.12921e-08	2.34754e-07	L0		monocyte
ZP3	7:76658148:C:CA	1.93827e-07	-0.355521	0.0691022	0.113288	7	76397518	76442071	ENSG00000188372		579	258	0.29192	2060.47	7	76658148	C	1	0.467054	0.617978	1.12921e-08	2.34754e-07	L0		monocyte
ZP3	7:76090430:CTTTT:C	1.94503e-07	-0.397143	0.0772015	0.113403	7	76397518	76442071	ENSG00000188372		579	258	0.29192	2060.47	7	76090430	CTTTT	1	0.315891	0.0141458	1.12921e-08	2.34754e-07	L0		monocyte
ZP3	7:76459328:T:C	1.99566e-07	-0.495218	0.096353	0.114257	7	76397518	76442071	ENSG00000188372		579	258	0.29192	2060.47	7	76459328	T	1	0.199612	0.0177737	1.12921e-08	2.34754e-07	L0		monocyte
ZP3	7:76017270:G:A	2.02455e-07	-0.378828	0.0737443	0.114737	7	76397518	76442071	ENSG00000188372		579	258	0.29192	2060.47	7	76017270	G	1	0.255814	0.252888	1.12921e-08	2.34754e-07	L0		monocyte
ZP3	7:76704128:C:CTT	2.08175e-07	-0.558153	0.108759	0.115674	7	76397518	76442071	ENSG00000188372		579	258	0.29192	2060.47	7	76704128	C	1	0.110465	0.333464	1.12921e-08	2.34754e-07	L0		monocyte
ZP3	7:76120531:T:C	2.14476e-07	0.399796	0.0779835	0.116685	7	76397518	76442071	ENSG00000188372		579	258	0.29192	2060.47	7	76120531	T	1	0.265504	0.342875	1.12921e-08	2.34754e-07	L0		monocyte
ZP3	7:76448809:CAA:C	2.15529e-07	-0.461417	0.0900187	0.116852	7	76397518	76442071	ENSG00000188372		579	258	0.29192	2060.47	7	76448809	CAA	1	0.209302	0.132607	1.12921e-08	2.34754e-07	L0		monocyte
ZP3	7:76445175:C:T	2.3075e-07	-0.421975	0.0825218	0.119202	7	76397518	76442071	ENSG00000188372		579	258	0.29192	2060.47	7	76445175	C	1	0.242248	0.865159	1.12921e-08	2.34754e-07	L0		monocyte
POLR2J2	7:102747020:G:T	3.84674e-24	-1.20421	0.124119	3.06074e-12	7	102665368	102671629	ENSG00000228049		579	258	0.560597	610.094	7	102747020	G	1	0.116279	0.546917	9.30165e-08	2.34754e-07	L1	0.882361	monocyte
POLR2J2	7:102738836:TTTTA:T	5.54743e-22	-1.12386	0.121319	4.9677e-11	7	102665368	102671629	ENSG00000228049		579	258	0.560597	610.094	7	102738836	TTTTA	1	0.125969	0.392296	9.30165e-08	2.34754e-07	L1	0.0573981	monocyte
POLR2J2	7:102753629:C:T	7.16389e-21	0.959926	0.10634	2.08454e-10	7	102665368	102671629	ENSG00000228049		579	258	0.560597	610.094	7	102753629	C	1	0.180233	0.00550341	9.30165e-08	2.34754e-07	L1	0.0654206	monocyte
LHFPL3-AS2	7:104949685:AGGCCAAGACGGGTGAATCGCTTGAGCCCAGGAGCTCGAGACCAGCCTGGGCAACATGGTGAAACCCCATCTCTATAAAAAATAAAAA	1.11258e-22	-0.666027	0.0707909	5.67946e-08	7	104894628	104926645	ENSG00000225329		579	258	0.390649	1877.72							0.000367878	2.34754e-07	L0		monocyte
LHFPL3-AS2	7:104946876:G:T	1.32873e-22	-0.648873	0.069084	6.08733e-08	7	104894628	104926645	ENSG00000225329		579	258	0.390649	1877.72	7	104946876	G	1	0.348837	0.493699	0.000367878	2.34754e-07	L1	0.0612101	monocyte
LHFPL3-AS2	7:104946877:A:C	1.32873e-22	-0.648873	0.069084	6.08733e-08	7	104894628	104926645	ENSG00000225329		579	258	0.390649	1877.72	7	104946877	A	1	0.348837	0.493699	0.000367878	2.34754e-07	L1	0.0612101	monocyte
LHFPL3-AS2	7:104951630:C:T	1.33342e-22	-0.648956	0.0690951	6.09572e-08	7	104894628	104926645	ENSG00000225329		579	258	0.390649	1877.72	7	104951630	C	1	0.348837	0.493699	0.000367878	2.34754e-07	L1	0.0615421	monocyte
LHFPL3-AS2	7:104948086:A:G	1.3419e-22	-0.648938	0.0690973	6.11083e-08	7	104894628	104926645	ENSG00000225329		579	258	0.390649	1877.72	7	104948086	A	1	0.348837	0.493699	0.000367878	2.34754e-07	L1	0.0606243	monocyte
LHFPL3-AS2	7:104945313:C:A	1.54865e-22	-0.647482	0.0690366	6.46267e-08	7	104894628	104926645	ENSG00000225329		579	258	0.390649	1877.72	7	104945313	C	1	0.348837	0.493699	0.000367878	2.34754e-07	L1	0.0600409	monocyte
LHFPL3-AS2	7:104945069:G:C	1.57083e-22	-0.647403	0.0690374	6.49868e-08	7	104894628	104926645	ENSG00000225329		579	258	0.390649	1877.72	7	104945069	G	1	0.348837	0.493699	0.000367878	2.34754e-07	L1	0.0597383	monocyte
LHFPL3-AS2	7:104949243:C:A	1.60331e-22	-0.647669	0.0690793	6.55084e-08	7	104894628	104926645	ENSG00000225329		579	258	0.390649	1877.72	7	104949243	C	1	0.348837	0.493699	0.000367878	2.34754e-07	L1	0.0588961	monocyte
LHFPL3-AS2	7:104950333:C:T	1.65508e-22	-0.636236	0.0678805	6.63267e-08	7	104894628	104926645	ENSG00000225329		579	258	0.390649	1877.72	7	104950333	C	1	0.348837	0.493699	0.000367878	2.34754e-07	L1	0.0513089	monocyte
LHFPL3-AS2	7:104947086:C:CA	2.02111e-22	-0.649908	0.0694721	7.17109e-08	7	104894628	104926645	ENSG00000225329		579	258	0.390649	1877.72	7	104947086	C	1	0.344961	0.581252	0.000367878	2.34754e-07	L1	0.0356592	monocyte
POLR2J2	7:102739047:C:CT	2.48513e-16	-0.846179	0.106251	7.31534e-08	7	102665368	102671629	ENSG00000228049		579	258	0.560597	610.094	7	102739047	C	1	0.170543	0.0742781	9.30165e-08	2.34754e-07	L0	0.00267345	monocyte
LHFPL3-AS2	7:104941515:G:T	2.34665e-22	-0.65034	0.0696181	7.6019e-08	7	104894628	104926645	ENSG00000225329		579	258	0.390649	1877.72	7	104941515	G	1	0.346899	0.584401	0.000367878	2.34754e-07	L1	0.0599289	monocyte
LHFPL3-AS2	7:104941527:A:C	2.34665e-22	-0.65034	0.0696181	7.6019e-08	7	104894628	104926645	ENSG00000225329		579	258	0.390649	1877.72	7	104941527	A	1	0.346899	0.584401	0.000367878	2.34754e-07	L1	0.0599289	monocyte
LHFPL3-AS2	7:104942461:G:A	2.71592e-22	-0.648326	0.0695004	8.04853e-08	7	104894628	104926645	ENSG00000225329		579	258	0.390649	1877.72	7	104942461	G	1	0.346899	0.584401	0.000367878	2.34754e-07	L1	0.0595846	monocyte
LHFPL3-AS2	7:104943325:G:A	2.71592e-22	-0.648326	0.0695004	8.04853e-08	7	104894628	104926645	ENSG00000225329		579	258	0.390649	1877.72	7	104943325	G	1	0.346899	0.584401	0.000367878	2.34754e-07	L1	0.0595846	monocyte
LHFPL3-AS2	7:104943396:G:A	2.71592e-22	-0.648326	0.0695004	8.04853e-08	7	104894628	104926645	ENSG00000225329		579	258	0.390649	1877.72	7	104943396	G	1	0.346899	0.584401	0.000367878	2.34754e-07	L1	0.0595846	monocyte
LHFPL3-AS2	7:104943963:C:T	2.71592e-22	-0.648326	0.0695004	8.04853e-08	7	104894628	104926645	ENSG00000225329		579	258	0.390649	1877.72	7	104943963	C	1	0.346899	0.584401	0.000367878	2.34754e-07	L1	0.0595846	monocyte
LHFPL3-AS2	7:104940955:C:A	2.71725e-22	-0.64832	0.0695001	8.05007e-08	7	104894628	104926645	ENSG00000225329		579	258	0.390649	1877.72	7	104940955	C	1	0.346899	0.584401	0.000367878	2.34754e-07	L1	0.0595825	monocyte
LHFPL3-AS2	7:104941063:G:A	3.81997e-22	-0.65059	0.0699743	9.19578e-08	7	104894628	104926645	ENSG00000225329		579	258	0.390649	1877.72	7	104941063	G	1	0.344961	0.782745	0.000367878	2.34754e-07	L1	0.0562533	monocyte
LHFPL3-AS2	7:104950578:CAAA:C	7.87105e-22	-0.643045	0.0696556	1.21967e-07	7	104894628	104926645	ENSG00000225329		579	258	0.390649	1877.72	7	104950578	CAAA	1	0.346899	0.584401	0.000367878	2.34754e-07	L0	0.0254502	monocyte
LHFPL3-AS2	7:104960407:C:A	1.11875e-17	-0.58639	0.070674	5.11083e-06	7	104894628	104926645	ENSG00000225329		579	258	0.390649	1877.72	7	104960407	C	1	0.315891	0.386862	0.000367878	2.34754e-07	L0	0.000358128	monocyte
LHFPL3-AS2	7:104960789:G:A	1.22888e-17	-0.585569	0.0706588	5.30176e-06	7	104894628	104926645	ENSG00000225329		579	258	0.390649	1877.72	7	104960789	G	1	0.315891	0.386862	0.000367878	2.34754e-07	L0	0.000355454	monocyte
LHFPL3-AS2	7:104965083:C:A	1.99006e-17	-0.586275	0.0711803	6.40038e-06	7	104894628	104926645	ENSG00000225329		579	258	0.390649	1877.72	7	104965083	C	1	0.313953	0.470602	0.000367878	2.34754e-07	L0	0.000355834	monocyte
LHFPL3-AS2	7:104962665:A:G	1.99692e-17	-0.586218	0.0711765	6.40898e-06	7	104894628	104926645	ENSG00000225329		579	258	0.390649	1877.72	7	104962665	A	1	0.313953	0.470602	0.000367878	2.34754e-07	L0	0.000355893	monocyte
LHFPL3-AS2	7:104965556:C:T	1.99692e-17	-0.586218	0.0711765	6.40898e-06	7	104894628	104926645	ENSG00000225329		579	258	0.390649	1877.72	7	104965556	C	1	0.313953	0.470602	0.000367878	2.34754e-07	L0	0.000355893	monocyte
LHFPL3-AS2	7:104952120:T:C	2.21636e-17	-0.559664	0.0680437	6.67541e-06	7	104894628	104926645	ENSG00000225329		579	258	0.390649	1877.72	7	104952120	T	1	0.403101	0.796222	0.000367878	2.34754e-07	L0	0.000454814	monocyte
LHFPL3-AS2	7:104952535:T:TTGGTG	2.26139e-17	-0.559537	0.0680458	6.72806e-06	7	104894628	104926645	ENSG00000225329		579	258	0.390649	1877.72	7	104952535	T	1	0.403101	0.796222	0.000367878	2.34754e-07	L0	0.000454701	monocyte
LHFPL3-AS2	7:105185372:A:C	1.64273e-16	-0.573295	0.0715778	1.45987e-05	7	104894628	104926645	ENSG00000225329		579	258	0.390649	1877.72	7	105185372	A	1	0.337209	0.676133	0.000367878	2.34754e-07	L0	0.0040813	monocyte
PNPLA8	7:108435139:A:G	2.71326e-10	0.309847	0.0499176	1.71005e-05	7	108470417	108569666	ENSG00000135241		579	258	0.74925	1429.44	7	108435139	A	1	0.0736434	0.634553	0.0486704	2.34754e-07	L1	0.0369137	monocyte
LHFPL3-AS2	7:104939328:T:A	2.97455e-16	-0.553847	0.0697182	1.84096e-05	7	104894628	104926645	ENSG00000225329		579	258	0.390649	1877.72	7	104939328	T	1	0.403101	1	0.000367878	2.34754e-07	L0	0.000420194	monocyte
LHFPL3-AS2	7:105168719:T:TAC	3.77372e-16	-0.590011	0.0745178	2.02031e-05	7	104894628	104926645	ENSG00000225329		579	258	0.390649	1877.72	7	105168719	T	1	0.313953	0.665114	0.000367878	2.34754e-07	L0	0.00096297	monocyte
LHFPL3-AS2	7:105128968:T:C	3.88068e-16	-0.576858	0.0728851	2.04249e-05	7	104894628	104926645	ENSG00000225329		579	258	0.390649	1877.72	7	105128968	T	1	0.337209	0.889261	0.000367878	2.34754e-07	L0	0.000664543	monocyte
PNPLA8	7:108452307:T:C	3.65674e-10	0.307422	0.0498805	2.13853e-05	7	108470417	108569666	ENSG00000135241		579	258	0.74925	1429.44	7	108452307	T	1	0.0736434	0.634553	0.0486704	2.34754e-07	L1	0.0268722	monocyte
PNPLA8	7:108443331:T:C	3.67466e-10	0.307356	0.0498755	2.14637e-05	7	108470417	108569666	ENSG00000135241		579	258	0.74925	1429.44	7	108443331	T	1	0.0736434	0.634553	0.0486704	2.34754e-07	L1	0.0266353	monocyte
PNPLA8	7:108447560:GC:G	3.68013e-10	0.30737	0.0498796	2.14877e-05	7	108470417	108569666	ENSG00000135241		579	258	0.74925	1429.44	7	108447560	GC	1	0.0736434	0.634553	0.0486704	2.34754e-07	L1	0.0267036	monocyte
PNPLA8	7:108439240:T:C	3.69533e-10	0.306008	0.0496636	2.15541e-05	7	108470417	108569666	ENSG00000135241		579	258	0.74925	1429.44	7	108439240	T	1	0.0736434	0.634553	0.0486704	2.34754e-07	L1	0.0265616	monocyte
LHFPL3-AS2	7:105101395:A:T	5.777e-16	-0.570126	0.0724403	2.38595e-05	7	104894628	104926645	ENSG00000225329		579	258	0.390649	1877.72	7	105101395	A	1	0.337209	0.889261	0.000367878	2.34754e-07	L0	0.000651832	monocyte
LHFPL3-AS2	7:105103594:C:T	5.79974e-16	-0.567279	0.0720826	2.38962e-05	7	104894628	104926645	ENSG00000225329		579	258	0.390649	1877.72	7	105103594	C	1	0.337209	0.889261	0.000367878	2.34754e-07	L0	0.000645964	monocyte
LHFPL3-AS2	7:105129939:G:A	5.86327e-16	-0.570463	0.0724984	2.39981e-05	7	104894628	104926645	ENSG00000225329		579	258	0.390649	1877.72	7	105129939	G	1	0.337209	0.889261	0.000367878	2.34754e-07	L0	0.000651621	monocyte
LHFPL3-AS2	7:104976611:C:CT	6.85358e-16	-0.560851	0.0714355	2.55067e-05	7	104894628	104926645	ENSG00000225329		579	258	0.390649	1877.72	7	104976611	C	1	0.344961	0.782745	0.000367878	2.34754e-07	L0	0.000466416	monocyte
LHFPL3-AS2	7:105085553:AAATAAAAT:A	6.90613e-16	-0.569734	0.0725749	2.55829e-05	7	104894628	104926645	ENSG00000225329		579	258	0.390649	1877.72	7	105085553	AAATAAAAT	1	0.337209	0.889261	0.000367878	2.34754e-07	L0	0.000639411	monocyte
LHFPL3-AS2	7:105131410:T:C	6.96586e-16	-0.570776	0.0727166	2.56691e-05	7	104894628	104926645	ENSG00000225329		579	258	0.390649	1877.72	7	105131410	T	1	0.337209	0.889261	0.000367878	2.34754e-07	L0	0.000637041	monocyte
LHFPL3-AS2	7:105152023:CA:C	7.11059e-16	-0.58575	0.0746461	2.58761e-05	7	104894628	104926645	ENSG00000225329		579	258	0.390649	1877.72	7	105152023	CA	1	0.313953	0.885279	0.000367878	2.34754e-07	L0	0.00147353	monocyte
LHFPL3-AS2	7:105073399:GA:G	7.77952e-16	-0.582916	0.0743807	2.68011e-05	7	104894628	104926645	ENSG00000225329		579	258	0.390649	1877.72	7	105073399	GA	1	0.327519	0.777227	0.000367878	2.34754e-07	L0	0.000542308	monocyte
LHFPL3-AS2	7:104991771:C:CAA	8.28062e-16	-0.565793	0.0722605	2.74627e-05	7	104894628	104926645	ENSG00000225329		579	258	0.390649	1877.72	7	104991771	C	1	0.337209	0.889261	0.000367878	2.34754e-07	L0	0.000458673	monocyte
LHFPL3-AS2	7:105068646:T:G	8.85018e-16	-0.569599	0.0728162	2.81857e-05	7	104894628	104926645	ENSG00000225329		579	258	0.390649	1877.72	7	105068646	T	1	0.337209	0.676133	0.000367878	2.34754e-07	L0	0.000526361	monocyte
LHFPL3-AS2	7:105121294:A:G	9.24951e-16	-0.578893	0.0740515	2.86759e-05	7	104894628	104926645	ENSG00000225329		579	258	0.390649	1877.72	7	105121294	A	1	0.344961	0.891207	0.000367878	2.34754e-07	L0	0.000661013	monocyte
LHFPL3-AS2	7:105157003:A:C	1.02421e-15	-0.567884	0.0727503	2.98408e-05	7	104894628	104926645	ENSG00000225329		579	258	0.390649	1877.72	7	105157003	A	1	0.319767	0.667915	0.000367878	2.34754e-07	L0	0.00130837	monocyte
LHFPL3-AS2	7:105084629:G:GA	1.05062e-15	-0.566695	0.0726246	3.01391e-05	7	104894628	104926645	ENSG00000225329		579	258	0.390649	1877.72	7	105084629	G	1	0.337209	0.889261	0.000367878	2.34754e-07	L0	0.000624716	monocyte
LHFPL3-AS2	7:105166760:A:C	1.09624e-15	-0.562875	0.0721796	3.06438e-05	7	104894628	104926645	ENSG00000225329		579	258	0.390649	1877.72	7	105166760	A	1	0.317829	0.567784	0.000367878	2.34754e-07	L0	0.00115356	monocyte
LHFPL3-AS2	7:105054514:A:G	1.10636e-15	-0.569427	0.0730294	3.0754e-05	7	104894628	104926645	ENSG00000225329		579	258	0.390649	1877.72	7	105054514	A	1	0.335271	0.780722	0.000367878	2.34754e-07	L0	0.000531024	monocyte
LHFPL3-AS2	7:105051094:TTCTC:T	1.15096e-15	-0.562188	0.0721424	3.12324e-05	7	104894628	104926645	ENSG00000225329		579	258	0.390649	1877.72	7	105051094	TTCTC	1	0.335271	0.780722	0.000367878	2.34754e-07	L0	0.00056997	monocyte
LHFPL3-AS2	7:105287282:AAAG:A	1.19553e-15	-0.601792	0.0772672	3.16994e-05	7	104894628	104926645	ENSG00000225329		579	258	0.390649	1877.72	7	105287282	AAAG	1	0.30814	0.662378	0.000367878	2.34754e-07	L0	0.00340903	monocyte
LHFPL3-AS2	7:104984179:C:T	1.21043e-15	-0.551559	0.0708302	3.18531e-05	7	104894628	104926645	ENSG00000225329		579	258	0.390649	1877.72	7	104984179	C	1	0.337209	0.676133	0.000367878	2.34754e-07	L0	0.000498714	monocyte
LHFPL3-AS2	7:105063000:CT:C	1.22887e-15	-0.569667	0.0731718	3.20418e-05	7	104894628	104926645	ENSG00000225329		579	258	0.390649	1877.72	7	105063000	CT	1	0.335271	0.780722	0.000367878	2.34754e-07	L0	0.000544893	monocyte
LHFPL3-AS2	7:105024432:C:T	1.28318e-15	-0.557153	0.0716094	3.25878e-05	7	104894628	104926645	ENSG00000225329		579	258	0.390649	1877.72	7	105024432	C	1	0.337209	0.889261	0.000367878	2.34754e-07	L0	0.00048754	monocyte
LHFPL3-AS2	7:105028081:ATATC:A	1.28621e-15	-0.557136	0.0716097	3.26178e-05	7	104894628	104926645	ENSG00000225329		579	258	0.390649	1877.72	7	105028081	ATATC	1	0.337209	0.889261	0.000367878	2.34754e-07	L0	0.000487533	monocyte
LHFPL3-AS2	7:105115908:T:C	1.32296e-15	-0.574145	0.0738262	3.29788e-05	7	104894628	104926645	ENSG00000225329		579	258	0.390649	1877.72	7	105115908	T	1	0.331395	1	0.000367878	2.34754e-07	L0	0.000611245	monocyte
LHFPL3-AS2	7:105002783:C:A	1.48031e-15	-0.552095	0.0711076	3.44588e-05	7	104894628	104926645	ENSG00000225329		579	258	0.390649	1877.72	7	105002783	C	1	0.339147	0.780993	0.000367878	2.34754e-07	L0	0.000472703	monocyte
LHFPL3-AS2	7:105071264:T:C	1.53733e-15	-0.564263	0.0727151	3.49714e-05	7	104894628	104926645	ENSG00000225329		579	258	0.390649	1877.72	7	105071264	T	1	0.335271	0.780722	0.000367878	2.34754e-07	L0	0.000532347	monocyte
LHFPL3-AS2	7:105012818:A:G	1.57813e-15	0.544953	0.0702536	3.53311e-05	7	104894628	104926645	ENSG00000225329		579	258	0.390649	1877.72	7	105012818	A	1	0.339147	0.780993	0.000367878	2.34754e-07	L0	0.000441374	monocyte
PNPLA8	7:108490118:C:T	7.29544e-10	0.335985	0.055443	3.58804e-05	7	108470417	108569666	ENSG00000135241		579	258	0.74925	1429.44	7	108490118	C	1	0.0658915	0.0163639	0.0486704	2.34754e-07	L1		monocyte
PNPLA8	7:108430223:TAC:T	7.43958e-10	0.306327	0.0505736	3.64103e-05	7	108470417	108569666	ENSG00000135241		579	258	0.74925	1429.44	7	108430223	TAC	1	0.0736434	0.634553	0.0486704	2.34754e-07	L1	0.0261487	monocyte
PNPLA8	7:108432604:A:C	7.43958e-10	0.306327	0.0505736	3.64103e-05	7	108470417	108569666	ENSG00000135241		579	258	0.74925	1429.44	7	108432604	A	1	0.0736434	0.634553	0.0486704	2.34754e-07	L1	0.0261487	monocyte
LHFPL3-AS2	7:105179032:T:C	1.7599e-15	-0.556146	0.0718115	3.68682e-05	7	104894628	104926645	ENSG00000225329		579	258	0.390649	1877.72	7	105179032	T	1	0.319767	0.474546	0.000367878	2.34754e-07	L0	0.00106295	monocyte
LHFPL3-AS2	7:105029804:CAG:C	1.88717e-15	-0.55622	0.071895	3.78877e-05	7	104894628	104926645	ENSG00000225329		579	258	0.390649	1877.72	7	105029804	CAG	1	0.337209	0.889261	0.000367878	2.34754e-07	L0	0.000472106	monocyte
PNPLA8	7:108453773:C:A	8.03396e-10	0.3044	0.050352	3.85687e-05	7	108470417	108569666	ENSG00000135241		579	258	0.74925	1429.44	7	108453773	C	1	0.0717054	0.626495	0.0486704	2.34754e-07	L1	0.0241102	monocyte
LHFPL3-AS2	7:105171682:G:A	2.01537e-15	-0.555712	0.0718991	3.8873e-05	7	104894628	104926645	ENSG00000225329		579	258	0.390649	1877.72	7	105171682	G	1	0.319767	0.474546	0.000367878	2.34754e-07	L0	0.00105599	monocyte
LHFPL3-AS2	7:104968949:AT:A	2.26011e-15	-0.556719	0.0721518	4.0653e-05	7	104894628	104926645	ENSG00000225329		579	258	0.390649	1877.72	7	104968949	AT	1	0.333333	0.574852	0.000367878	2.34754e-07	L0	0.000356626	monocyte
LHFPL3-AS2	7:105195441:T:C	2.38007e-15	-0.551618	0.0715456	4.14827e-05	7	104894628	104926645	ENSG00000225329		579	258	0.390649	1877.72	7	105195441	T	1	0.319767	0.474546	0.000367878	2.34754e-07	L0	0.0010198	monocyte
LHFPL3-AS2	7:105191813:A:T	2.38565e-15	-0.551591	0.0715445	4.15207e-05	7	104894628	104926645	ENSG00000225329		579	258	0.390649	1877.72	7	105191813	A	1	0.319767	0.474546	0.000367878	2.34754e-07	L0	0.00101976	monocyte
LHFPL3-AS2	7:105193970:T:A	2.38938e-15	-0.551597	0.071547	4.1546e-05	7	104894628	104926645	ENSG00000225329		579	258	0.390649	1877.72	7	105193970	T	1	0.319767	0.474546	0.000367878	2.34754e-07	L0	0.00101964	monocyte
LHFPL3-AS2	7:105203881:C:T	2.38998e-15	-0.551658	0.0715552	4.15501e-05	7	104894628	104926645	ENSG00000225329		579	258	0.390649	1877.72	7	105203881	C	1	0.319767	0.474546	0.000367878	2.34754e-07	L0	0.00101917	monocyte
LHFPL3-AS2	7:105197354:C:A	2.39166e-15	-0.551557	0.0715429	4.15615e-05	7	104894628	104926645	ENSG00000225329		579	258	0.390649	1877.72	7	105197354	C	1	0.319767	0.474546	0.000367878	2.34754e-07	L0	0.00101963	monocyte
LHFPL3-AS2	7:105204072:G:A	2.3925e-15	-0.551757	0.0715692	4.15672e-05	7	104894628	104926645	ENSG00000225329		579	258	0.390649	1877.72	7	105204072	G	1	0.319767	0.474546	0.000367878	2.34754e-07	L0	0.00102198	monocyte
LHFPL3-AS2	7:105204647:T:C	2.39599e-15	-0.551533	0.0715416	4.15909e-05	7	104894628	104926645	ENSG00000225329		579	258	0.390649	1877.72	7	105204647	T	1	0.319767	0.474546	0.000367878	2.34754e-07	L0	0.00101962	monocyte
LHFPL3-AS2	7:105204806:G:C	2.39599e-15	-0.551533	0.0715416	4.15909e-05	7	104894628	104926645	ENSG00000225329		579	258	0.390649	1877.72	7	105204806	G	1	0.319767	0.474546	0.000367878	2.34754e-07	L0	0.00101962	monocyte
LHFPL3-AS2	7:105212207:G:A	2.41748e-15	-0.551843	0.0715913	4.17362e-05	7	104894628	104926645	ENSG00000225329		579	258	0.390649	1877.72	7	105212207	G	1	0.319767	0.474546	0.000367878	2.34754e-07	L0	0.00102044	monocyte
LHFPL3-AS2	7:104975400:CA:C	2.43704e-15	-0.553411	0.0718034	4.18678e-05	7	104894628	104926645	ENSG00000225329		579	258	0.390649	1877.72	7	104975400	CA	1	0.335271	0.780722	0.000367878	2.34754e-07	L0	0.000469567	monocyte
LHFPL3-AS2	7:105198341:G:GT	2.50999e-15	-0.55109	0.0715336	4.2353e-05	7	104894628	104926645	ENSG00000225329		579	258	0.390649	1877.72	7	105198341	G	1	0.319767	0.474546	0.000367878	2.34754e-07	L0	0.00101978	monocyte
PNPLA8	7:108428909:T:C	9.43848e-10	0.336504	0.0558881	4.35173e-05	7	108470417	108569666	ENSG00000135241		579	258	0.74925	1429.44	7	108428909	T	1	0.0581395	0.203057	0.0486704	2.34754e-07	L1	0.0169803	monocyte
LHFPL3-AS2	7:105075043:T:G	2.83397e-15	-0.561599	0.0730299	4.44099e-05	7	104894628	104926645	ENSG00000225329		579	258	0.390649	1877.72	7	105075043	T	1	0.337209	0.889261	0.000367878	2.34754e-07	L0	0.00054268	monocyte
LHFPL3-AS2	7:105050931:TGGCCA:T	3.0307e-15	-0.553055	0.0719911	4.55897e-05	7	104894628	104926645	ENSG00000225329		579	258	0.390649	1877.72	7	105050931	TGGCCA	1	0.335271	0.780722	0.000367878	2.34754e-07	L0	0.000530545	monocyte
PNPLA8	7:108509265:G:A	1.05856e-09	0.324727	0.0540887	4.74225e-05	7	108470417	108569666	ENSG00000135241		579	258	0.74925	1429.44	7	108509265	G	1	0.0852713	0.0969571	0.0486704	2.34754e-07	L1		monocyte
LHFPL3-AS2	7:105215424:C:A	3.44447e-15	0.564066	0.0735658	4.79268e-05	7	104894628	104926645	ENSG00000225329		579	258	0.390649	1877.72	7	105215424	C	1	0.319767	0.474546	0.000367878	2.34754e-07	L0	0.000816327	monocyte
LHFPL3-AS2	7:105310644:AAAAT:A	3.50648e-15	0.587289	0.076615	4.82621e-05	7	104894628	104926645	ENSG00000225329		579	258	0.390649	1877.72	7	105310644	AAAAT	1	0.306202	0.659869	0.000367878	2.34754e-07	L0	0.00158506	monocyte
LHFPL3-AS2	7:105359454:G:A	3.54887e-15	-0.603663	0.0787653	4.84892e-05	7	104894628	104926645	ENSG00000225329		579	258	0.390649	1877.72	7	105359454	G	1	0.284884	0.878781	0.000367878	2.34754e-07	L0	0.00315249	monocyte
LHFPL3-AS2	7:105356025:A:G	3.68001e-15	0.599935	0.0783217	4.91814e-05	7	104894628	104926645	ENSG00000225329		579	258	0.390649	1877.72	7	105356025	A	1	0.310078	0.884867	0.000367878	2.34754e-07	L0	0.00188836	monocyte
LHFPL3-AS2	7:105187651:C:T	3.7147e-15	-0.525561	0.0686219	4.9362e-05	7	104894628	104926645	ENSG00000225329		579	258	0.390649	1877.72	7	105187651	C	1	0.319767	0.474546	0.000367878	2.34754e-07	L0	0.00080411	monocyte
LHFPL3-AS2	7:105115879:C:T	4.27075e-15	-0.566897	0.0741754	5.21265e-05	7	104894628	104926645	ENSG00000225329		579	258	0.390649	1877.72	7	105115879	C	1	0.333333	1	0.000367878	2.34754e-07	L0	0.000619222	monocyte
LHFPL3-AS2	7:105201635:G:GA	4.29989e-15	-0.553734	0.0724606	5.22652e-05	7	104894628	104926645	ENSG00000225329		579	258	0.390649	1877.72	7	105201635	G	1	0.331395	0.673453	0.000367878	2.34754e-07	L0	0.00121421	monocyte
LHFPL3-AS2	7:105253894:T:A	5.62063e-15	0.553748	0.0727584	5.80304e-05	7	104894628	104926645	ENSG00000225329		579	258	0.390649	1877.72	7	105253894	T	1	0.310078	0.770957	0.000367878	2.34754e-07	L0	0.00130108	monocyte
LHFPL3-AS2	7:105282555:T:C	6.43949e-15	0.558665	0.0735578	6.11969e-05	7	104894628	104926645	ENSG00000225329		579	258	0.390649	1877.72	7	105282555	T	1	0.306202	0.659869	0.000367878	2.34754e-07	L0	0.00139922	monocyte
LHFPL3-AS2	7:105282558:A:G	6.43949e-15	0.558665	0.0735578	6.11969e-05	7	104894628	104926645	ENSG00000225329		579	258	0.390649	1877.72	7	105282558	A	1	0.306202	0.659869	0.000367878	2.34754e-07	L0	0.00139922	monocyte
LHFPL3-AS2	7:105241083:A:G	6.64897e-15	0.555411	0.0731653	6.19671e-05	7	104894628	104926645	ENSG00000225329		579	258	0.390649	1877.72	7	105241083	A	1	0.306202	0.659869	0.000367878	2.34754e-07	L0	0.00135515	monocyte
LHFPL3-AS2	7:105231445:G:T	6.65825e-15	0.555487	0.0731769	6.20009e-05	7	104894628	104926645	ENSG00000225329		579	258	0.390649	1877.72	7	105231445	G	1	0.306202	0.659869	0.000367878	2.34754e-07	L0	0.00135245	monocyte
LHFPL3-AS2	7:105249126:T:C	6.69249e-15	0.5553	0.0731581	6.21252e-05	7	104894628	104926645	ENSG00000225329		579	258	0.390649	1877.72	7	105249126	T	1	0.306202	0.659869	0.000367878	2.34754e-07	L0	0.00135155	monocyte
LHFPL3-AS2	7:105247720:TA:T	6.72964e-15	0.555278	0.0731613	6.22597e-05	7	104894628	104926645	ENSG00000225329		579	258	0.390649	1877.72	7	105247720	TA	1	0.306202	0.659869	0.000367878	2.34754e-07	L0	0.00134893	monocyte
LHFPL3-AS2	7:105225179:AAAACAAAC:A	6.78914e-15	-0.554583	0.0730796	6.24742e-05	7	104894628	104926645	ENSG00000225329		579	258	0.390649	1877.72	7	105225179	AAAACAAAC	1	0.304264	0.556632	0.000367878	2.34754e-07	L0	0.00162663	monocyte
LHFPL3-AS2	7:105226883:T:G	6.93911e-15	0.557835	0.0735329	6.30097e-05	7	104894628	104926645	ENSG00000225329		579	258	0.390649	1877.72	7	105226883	T	1	0.306202	0.659869	0.000367878	2.34754e-07	L0	0.00140457	monocyte
LHFPL3-AS2	7:105340276:GC:G	6.94313e-15	0.587822	0.0774864	6.30239e-05	7	104894628	104926645	ENSG00000225329		579	258	0.390649	1877.72	7	105340276	GC	1	0.306202	1	0.000367878	2.34754e-07	L0	0.00148144	monocyte
LHFPL3-AS2	7:105331727:T:C	7.2153e-15	0.587729	0.0775202	6.39778e-05	7	104894628	104926645	ENSG00000225329		579	258	0.390649	1877.72	7	105331727	T	1	0.306202	1	0.000367878	2.34754e-07	L0	0.0014709	monocyte
LHFPL3-AS2	7:105257890:G:T	7.37873e-15	0.552434	0.0728899	6.454e-05	7	104894628	104926645	ENSG00000225329		579	258	0.390649	1877.72	7	105257890	G	1	0.304264	0.556632	0.000367878	2.34754e-07	L0	0.00137528	monocyte
LHFPL3-AS2	7:105237469:T:C	7.39636e-15	0.554333	0.0731432	6.46002e-05	7	104894628	104926645	ENSG00000225329		579	258	0.390649	1877.72	7	105237469	T	1	0.30814	0.662378	0.000367878	2.34754e-07	L0	0.00134167	monocyte
LHFPL3-AS2	7:105267060:C:T	7.41997e-15	0.552275	0.0728753	6.46807e-05	7	104894628	104926645	ENSG00000225329		579	258	0.390649	1877.72	7	105267060	C	1	0.304264	0.556632	0.000367878	2.34754e-07	L0	0.00137439	monocyte
LHFPL3-AS2	7:105266570:C:T	7.4309e-15	0.552263	0.0728754	6.47179e-05	7	104894628	104926645	ENSG00000225329		579	258	0.390649	1877.72	7	105266570	C	1	0.304264	0.556632	0.000367878	2.34754e-07	L0	0.00137435	monocyte
LHFPL3-AS2	7:105340686:T:C	7.95193e-15	0.585903	0.0773955	6.64541e-05	7	104894628	104926645	ENSG00000225329		579	258	0.390649	1877.72	7	105340686	T	1	0.306202	1	0.000367878	2.34754e-07	L0	0.00156507	monocyte
LHFPL3-AS2	7:105293824:A:G	7.95467e-15	0.557462	0.0736389	6.6463e-05	7	104894628	104926645	ENSG00000225329		579	258	0.390649	1877.72	7	105293824	A	1	0.306202	0.659869	0.000367878	2.34754e-07	L0	0.00136104	monocyte
LHFPL3-AS2	7:105287329:C:T	7.96164e-15	0.557469	0.0736408	6.64857e-05	7	104894628	104926645	ENSG00000225329		579	258	0.390649	1877.72	7	105287329	C	1	0.306202	0.659869	0.000367878	2.34754e-07	L0	0.00136124	monocyte
LHFPL3-AS2	7:105290891:G:A	7.99423e-15	0.557511	0.073651	6.65919e-05	7	104894628	104926645	ENSG00000225329		579	258	0.390649	1877.72	7	105290891	G	1	0.306202	0.659869	0.000367878	2.34754e-07	L0	0.00135956	monocyte
LHFPL3-AS2	7:105283482:C:T	8.00741e-15	0.556649	0.073539	6.66348e-05	7	104894628	104926645	ENSG00000225329		579	258	0.390649	1877.72	7	105283482	C	1	0.306202	0.659869	0.000367878	2.34754e-07	L0	0.00136285	monocyte
PNPLA8	7:108447259:CTTTTTTT:C	1.69884e-09	0.290948	0.0490549	6.75941e-05	7	108470417	108569666	ENSG00000135241		579	258	0.74925	1429.44	7	108447259	CTTTTTTT	1	0.0755814	0.163955	0.0486704	2.34754e-07	L1	0.0217201	monocyte
LHFPL3-AS2	7:105383670:A:G	8.36875e-15	0.590347	0.0780442	6.77937e-05	7	104894628	104926645	ENSG00000225329		579	258	0.390649	1877.72	7	105383670	A	1	0.29845	0.766821	0.000367878	2.34754e-07	L0	0.00281551	monocyte
LHFPL3-AS2	7:105294512:TTTTTG:T	8.47579e-15	0.557919	0.0737718	6.81311e-05	7	104894628	104926645	ENSG00000225329		579	258	0.390649	1877.72	7	105294512	TTTTTG	1	0.306202	0.659869	0.000367878	2.34754e-07	L0	0.00134694	monocyte
LHFPL3-AS2	7:105346197:A:T	8.51076e-15	0.595631	0.0787633	6.82408e-05	7	104894628	104926645	ENSG00000225329		579	258	0.390649	1877.72	7	105346197	A	1	0.302326	0.883348	0.000367878	2.34754e-07	L0	0.0020611	monocyte
LHFPL3-AS2	7:105281668:T:A	8.55456e-15	0.555834	0.0735066	6.83778e-05	7	104894628	104926645	ENSG00000225329		579	258	0.390649	1877.72	7	105281668	T	1	0.306202	0.659869	0.000367878	2.34754e-07	L0	0.00129743	monocyte
LHFPL3-AS2	7:105348401:A:G	8.56904e-15	0.596068	0.0788294	6.8423e-05	7	104894628	104926645	ENSG00000225329		579	258	0.390649	1877.72	7	105348401	A	1	0.302326	0.883348	0.000367878	2.34754e-07	L0	0.00204953	monocyte
LHFPL3-AS2	7:105343572:T:C	8.76704e-15	0.595526	0.0787857	6.90363e-05	7	104894628	104926645	ENSG00000225329		579	258	0.390649	1877.72	7	105343572	T	1	0.302326	0.883348	0.000367878	2.34754e-07	L0	0.00194599	monocyte
LHFPL3-AS2	7:105277235:T:C	8.87296e-15	0.553684	0.0732638	6.93609e-05	7	104894628	104926645	ENSG00000225329		579	258	0.390649	1877.72	7	105277235	T	1	0.306202	0.659869	0.000367878	2.34754e-07	L0	0.00136319	monocyte
LHFPL3-AS2	7:105385059:G:A	8.98152e-15	0.589468	0.0780135	6.96912e-05	7	104894628	104926645	ENSG00000225329		579	258	0.390649	1877.72	7	105385059	G	1	0.29845	0.766821	0.000367878	2.34754e-07	L0	0.00272957	monocyte
LHFPL3-AS2	7:105387199:G:A	8.99786e-15	0.589469	0.0780158	6.97407e-05	7	104894628	104926645	ENSG00000225329		579	258	0.390649	1877.72	7	105387199	G	1	0.29845	0.766821	0.000367878	2.34754e-07	L0	0.00272492	monocyte
LHFPL3-AS2	7:105317314:G:A	1.09414e-14	0.586776	0.0778966	7.52775e-05	7	104894628	104926645	ENSG00000225329		579	258	0.390649	1877.72	7	105317314	G	1	0.302326	0.883348	0.000367878	2.34754e-07	L0	0.00153544	monocyte
LHFPL3-AS2	7:105312036:T:C	1.11426e-14	0.586507	0.0778831	7.58155e-05	7	104894628	104926645	ENSG00000225329		579	258	0.390649	1877.72	7	105312036	T	1	0.302326	0.883348	0.000367878	2.34754e-07	L0	0.00154851	monocyte
LHFPL3-AS2	7:105322617:T:C	1.12781e-14	0.586283	0.0778681	7.61742e-05	7	104894628	104926645	ENSG00000225329		579	258	0.390649	1877.72	7	105322617	T	1	0.302326	0.883348	0.000367878	2.34754e-07	L0	0.00154637	monocyte
LHFPL3-AS2	7:105313019:T:A	1.13093e-14	0.586296	0.0778731	7.62564e-05	7	104894628	104926645	ENSG00000225329		579	258	0.390649	1877.72	7	105313019	T	1	0.302326	0.883348	0.000367878	2.34754e-07	L0	0.00154626	monocyte
LHFPL3-AS2	7:105355180:T:C	1.13908e-14	-0.585252	0.0777433	7.64705e-05	7	104894628	104926645	ENSG00000225329		579	258	0.390649	1877.72	7	105355180	T	1	0.286822	0.878911	0.000367878	2.34754e-07	L0	0.00257308	monocyte
LHFPL3-AS2	7:105357776:C:CA	1.1749e-14	-0.584968	0.0777432	7.74011e-05	7	104894628	104926645	ENSG00000225329		579	258	0.390649	1877.72	7	105357776	C	1	0.284884	1	0.000367878	2.34754e-07	L0	0.00254134	monocyte
LHFPL3-AS2	7:105357544:G:A	1.18276e-14	-0.584907	0.0777432	7.76031e-05	7	104894628	104926645	ENSG00000225329		579	258	0.390649	1877.72	7	105357544	G	1	0.284884	1	0.000367878	2.34754e-07	L0	0.00254143	monocyte
LHFPL3-AS2	7:105317682:T:G	1.19987e-14	0.58602	0.0779087	7.80396e-05	7	104894628	104926645	ENSG00000225329		579	258	0.390649	1877.72	7	105317682	T	1	0.302326	0.883348	0.000367878	2.34754e-07	L0	0.00154598	monocyte
LHFPL3-AS2	7:105289100:CAAAA:C	1.23566e-14	-0.55557	0.0738947	7.8941e-05	7	104894628	104926645	ENSG00000225329		579	258	0.390649	1877.72	7	105289100	CAAAA	1	0.304264	0.556632	0.000367878	2.34754e-07	L0	0.00169179	monocyte
LHFPL3-AS2	7:105366403:C:T	1.24045e-14	-0.584941	0.0778059	7.90602e-05	7	104894628	104926645	ENSG00000225329		579	258	0.390649	1877.72	7	105366403	C	1	0.286822	0.878911	0.000367878	2.34754e-07	L0	0.00242914	monocyte
LHFPL3-AS2	7:105322748:TA:T	1.25849e-14	-0.585141	0.0778501	7.95075e-05	7	104894628	104926645	ENSG00000225329		579	258	0.390649	1877.72	7	105322748	TA	1	0.27907	0.538538	0.000367878	2.34754e-07	L0	0.00249977	monocyte
LHFPL3-AS2	7:105360241:T:TC	1.26675e-14	-0.5845	0.0777729	7.97108e-05	7	104894628	104926645	ENSG00000225329		579	258	0.390649	1877.72	7	105360241	T	1	0.286822	0.878911	0.000367878	2.34754e-07	L0	0.002425	monocyte
LHFPL3-AS2	7:105360686:T:C	1.26676e-14	-0.584495	0.0777721	7.97112e-05	7	104894628	104926645	ENSG00000225329		579	258	0.390649	1877.72	7	105360686	T	1	0.286822	0.878911	0.000367878	2.34754e-07	L0	0.00242435	monocyte
LHFPL3-AS2	7:105368011:C:G	1.26723e-14	-0.584564	0.0777818	7.97228e-05	7	104894628	104926645	ENSG00000225329		579	258	0.390649	1877.72	7	105368011	C	1	0.286822	0.878911	0.000367878	2.34754e-07	L0	0.00242745	monocyte
LHFPL3-AS2	7:105331540:G:T	1.26864e-14	0.58572	0.077937	7.97575e-05	7	104894628	104926645	ENSG00000225329		579	258	0.390649	1877.72	7	105331540	G	1	0.302326	0.883348	0.000367878	2.34754e-07	L0	0.00146845	monocyte
LHFPL3-AS2	7:105367023:T:C	1.27791e-14	-0.58451	0.077785	7.99846e-05	7	104894628	104926645	ENSG00000225329		579	258	0.390649	1877.72	7	105367023	T	1	0.286822	0.878911	0.000367878	2.34754e-07	L0	0.00242564	monocyte
LHFPL3-AS2	7:105295210:CA:C	1.30102e-14	-0.551581	0.0734236	8.05464e-05	7	104894628	104926645	ENSG00000225329		579	258	0.390649	1877.72	7	105295210	CA	1	0.306202	0.659869	0.000367878	2.34754e-07	L0	0.00176007	monocyte
LHFPL3-AS2	7:105365294:G:A	1.31414e-14	-0.584304	0.0777917	8.08629e-05	7	104894628	104926645	ENSG00000225329		579	258	0.390649	1877.72	7	105365294	G	1	0.284884	1	0.000367878	2.34754e-07	L0	0.00239789	monocyte
LHFPL3-AS2	7:105364521:C:T	1.32622e-14	-0.58436	0.0778104	8.11523e-05	7	104894628	104926645	ENSG00000225329		579	258	0.390649	1877.72	7	105364521	C	1	0.284884	1	0.000367878	2.34754e-07	L0	0.00239629	monocyte
LHFPL3-AS2	7:105258417:CAAA:C	1.38083e-14	-0.552303	0.0735887	8.24418e-05	7	104894628	104926645	ENSG00000225329		579	258	0.390649	1877.72	7	105258417	CAAA	1	0.302326	0.463193	0.000367878	2.34754e-07	L0	0.00163588	monocyte
LHFPL3-AS2	7:105387062:T:C	1.41283e-14	-0.581639	0.0775253	8.31829e-05	7	104894628	104926645	ENSG00000225329		579	258	0.390649	1877.72	7	105387062	T	1	0.281008	1	0.000367878	2.34754e-07	L0	0.00320581	monocyte
PNPLA8	7:108417532:C:T	2.31189e-09	0.299155	0.050848	8.51469e-05	7	108470417	108569666	ENSG00000135241		579	258	0.74925	1429.44	7	108417532	C	1	0.0697674	0.350558	0.0486704	2.34754e-07	L1	0.0251788	monocyte
LHFPL3-AS2	7:105387923:T:C	1.51383e-14	-0.581393	0.0775771	8.54573e-05	7	104894628	104926645	ENSG00000225329		579	258	0.390649	1877.72	7	105387923	T	1	0.281008	1	0.000367878	2.34754e-07	L0	0.00316565	monocyte
LHFPL3-AS2	7:105371182:T:A	1.53549e-14	-0.581342	0.0775878	8.59329e-05	7	104894628	104926645	ENSG00000225329		579	258	0.390649	1877.72	7	105371182	T	1	0.281008	1	0.000367878	2.34754e-07	L0	0.00301112	monocyte
LHFPL3-AS2	7:105378908:G:C	1.54496e-14	-0.581225	0.0775797	8.61395e-05	7	104894628	104926645	ENSG00000225329		579	258	0.390649	1877.72	7	105378908	G	1	0.281008	1	0.000367878	2.34754e-07	L0	0.00315181	monocyte
LHFPL3-AS2	7:105381382:C:G	1.54817e-14	-0.581138	0.0775707	8.62094e-05	7	104894628	104926645	ENSG00000225329		579	258	0.390649	1877.72	7	105381382	C	1	0.281008	1	0.000367878	2.34754e-07	L0	0.0031478	monocyte
LHFPL3-AS2	7:105383770:T:C	1.54818e-14	-0.583537	0.0778909	8.62095e-05	7	104894628	104926645	ENSG00000225329		579	258	0.390649	1877.72	7	105383770	T	1	0.281008	1	0.000367878	2.34754e-07	L0	0.00314236	monocyte
LHFPL3-AS2	7:105380087:G:T	1.55796e-14	-0.58125	0.0775933	8.64218e-05	7	104894628	104926645	ENSG00000225329		579	258	0.390649	1877.72	7	105380087	G	1	0.281008	1	0.000367878	2.34754e-07	L0	0.00314994	monocyte
LHFPL3-AS2	7:105390661:C:T	1.71521e-14	-0.579598	0.0774909	8.97301e-05	7	104894628	104926645	ENSG00000225329		579	258	0.390649	1877.72	7	105390661	C	1	0.281008	1	0.000367878	2.34754e-07	L0	0.00319342	monocyte
LHFPL3-AS2	7:105359088:C:A	1.88473e-14	-0.582166	0.0779511	9.30953e-05	7	104894628	104926645	ENSG00000225329		579	258	0.390649	1877.72	7	105359088	C	1	0.282946	0.879107	0.000367878	2.34754e-07	L0	0.00306229	monocyte
LHFPL3-AS2	7:105287281:AAAAG:A	2.25802e-14	0.561235	0.0753658	9.99045e-05	7	104894628	104926645	ENSG00000225329		579	258	0.390649	1877.72	7	105287281	AAAAG	1	0.362403	0.893031	0.000367878	2.34754e-07	L0	0.00151129	monocyte
LHFPL3-AS2	7:105085688:A:AT	2.29866e-14	-0.541917	0.0727926	0.000100603	7	104894628	104926645	ENSG00000225329		579	258	0.390649	1877.72	7	105085688	A	1	0.335271	1	0.000367878	2.34754e-07	L0	0.000468984	monocyte
PNPLA8	7:108401560:A:G	2.99394e-09	0.330931	0.0566379	0.000103345	7	108470417	108569666	ENSG00000135241		579	258	0.74925	1429.44	7	108401560	A	1	0.0562016	0.18179	0.0486704	2.34754e-07	L1	0.021008	monocyte
PNPLA8	7:108419047:A:C	3.09983e-09	0.331862	0.0568502	0.000106072	7	108470417	108569666	ENSG00000135241		579	258	0.74925	1429.44	7	108419047	A	1	0.0542636	0.161691	0.0486704	2.34754e-07	L1	0.0164273	monocyte
LHFPL3-AS2	7:104953806:T:G	2.69687e-14	-0.522856	0.070413	0.000107082	7	104894628	104926645	ENSG00000225329		579	258	0.390649	1877.72	7	104953806	T	1	0.364341	0.789119	0.000367878	2.34754e-07	L0	0.000314463	monocyte
LHFPL3-AS2	7:105319860:C:T	2.74675e-14	0.581043	0.0782722	0.000107852	7	104894628	104926645	ENSG00000225329		579	258	0.390649	1877.72	7	105319860	C	1	0.30814	0.884284	0.000367878	2.34754e-07	L0	0.00126051	monocyte
LHFPL3-AS2	7:104955217:T:C	2.98941e-14	-0.52258	0.0704931	0.000111478	7	104894628	104926645	ENSG00000225329		579	258	0.390649	1877.72	7	104955217	T	1	0.364341	0.789119	0.000367878	2.34754e-07	L0	0.000314262	monocyte
LHFPL3-AS2	7:105027074:CT:C	3.11689e-14	-0.546049	0.0737089	0.000113311	7	104894628	104926645	ENSG00000225329		579	258	0.390649	1877.72	7	105027074	CT	1	0.341085	0.581023	0.000367878	2.34754e-07	L0	0.000491194	monocyte
LHFPL3-AS2	7:105176721:GTGTGTA:G	3.27769e-14	-0.531929	0.0718615	0.00011556	7	104894628	104926645	ENSG00000225329		579	258	0.390649	1877.72	7	105176721	GTGTGTA	1	0.327519	0.57142	0.000367878	2.34754e-07	L0	0.000791373	monocyte
PNPLA8	7:108425882:A:G	3.81174e-09	0.305739	0.0526689	0.000123843	7	108470417	108569666	ENSG00000135241		579	258	0.74925	1429.44	7	108425882	A	1	0.0658915	0.298252	0.0486704	2.34754e-07	L1	0.010924	monocyte
LHFPL3-AS2	7:105070632:CAA:C	4.23684e-14	-0.551153	0.0747713	0.000127748	7	104894628	104926645	ENSG00000225329		579	258	0.390649	1877.72	7	105070632	CAA	1	0.331395	0.673453	0.000367878	2.34754e-07	L0	0.000416721	monocyte
LHFPL3-AS2	7:104953266:A:T	4.28851e-14	-0.52501	0.0712388	0.000128355	7	104894628	104926645	ENSG00000225329		579	258	0.390649	1877.72	7	104953266	A	1	0.358527	0.788276	0.000367878	2.34754e-07	L0	0.000307422	monocyte
PNPLA8	7:108403212:C:T	5.13508e-09	0.296275	0.0514575	0.000154825	7	108470417	108569666	ENSG00000135241		579	258	0.74925	1429.44	7	108403212	C	1	0.0678295	0.324104	0.0486704	2.34754e-07	L1	0.0237295	monocyte
LHFPL3-AS2	7:104954588:CA:C	7.00811e-14	-0.51534	0.0704974	0.000155502	7	104894628	104926645	ENSG00000225329		579	258	0.390649	1877.72	7	104954588	CA	1	0.364341	1	0.000367878	2.34754e-07	L0	0.000368934	monocyte
LHFPL3-AS2	7:105295354:T:G	7.74475e-14	0.529057	0.0724949	0.000161693	7	104894628	104926645	ENSG00000225329		579	258	0.390649	1877.72	7	105295354	T	1	0.321705	0.775201	0.000367878	2.34754e-07	L0	0.00114477	monocyte
LHFPL3-AS2	7:105182231:C:CA	7.85819e-14	-0.597817	0.0819369	0.000162614	7	104894628	104926645	ENSG00000225329		579	258	0.390649	1877.72	7	105182231	C	1	0.255814	0.512982	0.000367878	2.34754e-07	L0	0.0013364	monocyte
LHFPL3-AS2	7:105227893:CAA:C	8.075e-14	-0.550763	0.0755221	0.000164353	7	104894628	104926645	ENSG00000225329		579	258	0.390649	1877.72	7	105227893	CAA	1	0.29845	0.553119	0.000367878	2.34754e-07	L0	0.00135811	monocyte
LHFPL3-AS2	7:105288617:A:C	8.26541e-14	0.5032	0.0690271	0.000165856	7	104894628	104926645	ENSG00000225329		579	258	0.390649	1877.72	7	105288617	A	1	0.321705	0.775201	0.000367878	2.34754e-07	L0	0.00102685	monocyte
PNPLA8	7:108411227:G:A	5.67909e-09	0.294904	0.0513628	0.000166958	7	108470417	108569666	ENSG00000135241		579	258	0.74925	1429.44	7	108411227	G	1	0.0678295	0.324104	0.0486704	2.34754e-07	L1	0.0236495	monocyte
PNPLA8	7:108408953:A:G	5.85121e-09	0.293905	0.0512313	0.000170735	7	108470417	108569666	ENSG00000135241		579	258	0.74925	1429.44	7	108408953	A	1	0.0678295	0.324104	0.0486704	2.34754e-07	L1	0.0235648	monocyte
LHFPL3-AS2	7:105293452:TG:T	1.01527e-13	-0.523891	0.0721151	0.000179731	7	104894628	104926645	ENSG00000225329		579	258	0.390649	1877.72	7	105293452	TG	1	0.321705	0.775201	0.000367878	2.34754e-07	L0	0.00132212	monocyte
LHFPL3-AS2	7:105289803:T:C	1.06229e-13	0.524841	0.0723014	0.000182937	7	104894628	104926645	ENSG00000225329		579	258	0.390649	1877.72	7	105289803	T	1	0.321705	0.775201	0.000367878	2.34754e-07	L0	0.00104693	monocyte
PNPLA8	7:108470391:AAAG:A	6.41688e-09	0.273878	0.0478637	0.000182958	7	108470417	108569666	ENSG00000135241		579	258	0.74925	1429.44	7	108470391	AAAG	1	0.0988372	0.287999	0.0486704	2.34754e-07	L1	0.00877473	monocyte
LHFPL3-AS2	7:105288422:A:G	1.10285e-13	0.523007	0.0720945	0.000185635	7	104894628	104926645	ENSG00000225329		579	258	0.390649	1877.72	7	105288422	A	1	0.321705	0.775201	0.000367878	2.34754e-07	L0	0.00105871	monocyte
LHFPL3-AS2	7:105288820:T:C	1.10285e-13	0.523007	0.0720945	0.000185635	7	104894628	104926645	ENSG00000225329		579	258	0.390649	1877.72	7	105288820	T	1	0.321705	0.775201	0.000367878	2.34754e-07	L0	0.00105871	monocyte
LHFPL3-AS2	7:105289186:C:A	1.10285e-13	0.523007	0.0720945	0.000185635	7	104894628	104926645	ENSG00000225329		579	258	0.390649	1877.72	7	105289186	C	1	0.321705	0.775201	0.000367878	2.34754e-07	L0	0.00105871	monocyte
LHFPL3-AS2	7:105287139:T:C	1.10307e-13	0.523005	0.0720945	0.000185649	7	104894628	104926645	ENSG00000225329		579	258	0.390649	1877.72	7	105287139	T	1	0.321705	0.775201	0.000367878	2.34754e-07	L0	0.0010587	monocyte
LHFPL3-AS2	7:105289390:C:G	1.10341e-13	0.522905	0.0720811	0.000185672	7	104894628	104926645	ENSG00000225329		579	258	0.390649	1877.72	7	105289390	C	1	0.321705	0.775201	0.000367878	2.34754e-07	L0	0.00105638	monocyte
LHFPL3-AS2	7:104998040:C:CA	1.10835e-13	-0.558245	0.0769584	0.000185996	7	104894628	104926645	ENSG00000225329		579	258	0.390649	1877.72	7	104998040	C	1	0.341085	1	0.000367878	2.34754e-07	L0	0.000484182	monocyte
LHFPL3-AS2	7:105302478:C:G	1.72771e-13	0.534223	0.0742087	0.000221217	7	104894628	104926645	ENSG00000225329		579	258	0.390649	1877.72	7	105302478	C	1	0.317829	1	0.000367878	2.34754e-07	L0	0.00110112	monocyte
LHFPL3-AS2	7:105350529:C:CT	1.94391e-13	0.573105	0.0797722	0.000231645	7	104894628	104926645	ENSG00000225329		579	258	0.390649	1877.72	7	105350529	C	1	0.302326	0.767718	0.000367878	2.34754e-07	L0	0.00207346	monocyte
LHFPL3-AS2	7:105307629:A:G	2.01683e-13	0.551448	0.0768068	0.000235001	7	104894628	104926645	ENSG00000225329		579	258	0.390649	1877.72	7	105307629	A	1	0.313953	0.885279	0.000367878	2.34754e-07	L0	0.00130239	monocyte
LHFPL3-AS2	7:104958761:G:A	2.55036e-13	-0.499662	0.0698794	0.000257567	7	104894628	104926645	ENSG00000225329		579	258	0.390649	1877.72	7	104958761	G	1	0.358527	1	0.000367878	2.34754e-07	L0	0.000307491	monocyte
LHFPL3-AS2	7:104958032:G:A	4.4691e-13	-0.497897	0.0703275	0.000320671	7	104894628	104926645	ENSG00000225329		579	258	0.390649	1877.72	7	104958032	G	1	0.356589	0.892473	0.000367878	2.34754e-07	L0	0.000308107	monocyte
LHFPL3-AS2	7:104958163:G:A	4.4691e-13	-0.497897	0.0703275	0.000320671	7	104894628	104926645	ENSG00000225329		579	258	0.390649	1877.72	7	104958163	G	1	0.356589	0.892473	0.000367878	2.34754e-07	L0	0.000308107	monocyte
LHFPL3-AS2	7:104957222:A:T	5.04957e-13	-0.495661	0.0701652	0.000336339	7	104894628	104926645	ENSG00000225329		579	258	0.390649	1877.72	7	104957222	A	1	0.360465	1	0.000367878	2.34754e-07	L0	0.000309362	monocyte
PNPLA8	7:108412957:C:T	1.44767e-08	0.294753	0.0527292	0.000336585	7	108470417	108569666	ENSG00000135241		579	258	0.74925	1429.44	7	108412957	C	1	0.0658915	0.298252	0.0486704	2.34754e-07	L1	0.00766497	monocyte
LHFPL3-AS2	7:104958303:T:C	5.07391e-13	-0.495637	0.0701678	0.000336971	7	104894628	104926645	ENSG00000225329		579	258	0.390649	1877.72	7	104958303	T	1	0.360465	1	0.000367878	2.34754e-07	L0	0.000309335	monocyte
LHFPL3-AS2	7:104958001:T:C	5.07577e-13	-0.49564	0.0701688	0.00033702	7	104894628	104926645	ENSG00000225329		579	258	0.390649	1877.72	7	104958001	T	1	0.360465	1	0.000367878	2.34754e-07	L0	0.000309335	monocyte
LHFPL3-AS2	7:105176589:ATG:A	5.9078e-13	-0.511929	0.0726736	0.000357609	7	104894628	104926645	ENSG00000225329		579	258	0.390649	1877.72	7	105176589	ATG	1	0.325581	0.887304	0.000367878	2.34754e-07	L0	0.000649337	monocyte
LHFPL3-AS2	7:104960038:T:TATA	1.13705e-12	-0.491468	0.070611	0.00046184	7	104894628	104926645	ENSG00000225329		579	258	0.390649	1877.72	7	104960038	T	1	0.360465	1	0.000367878	2.34754e-07	L0	0.000301757	monocyte
PNPLA8	7:108395075:G:T	2.44921e-08	0.29426	0.0534747	0.0004991	7	108470417	108569666	ENSG00000135241		579	258	0.74925	1429.44	7	108395075	G	1	0.0639535	0.273117	0.0486704	2.34754e-07	L1	0.00765698	monocyte
PNPLA8	7:108390788:G:T	3.06693e-08	0.327162	0.0598644	0.000590706	7	108470417	108569666	ENSG00000135241		579	258	0.74925	1429.44	7	108390788	G	1	0.0503876	0.484639	0.0486704	2.34754e-07	L1	0.0172355	monocyte
LHFPL3-AS2	7:105032073:CA:C	2.54044e-12	-0.53014	0.077331	0.000632234	7	104894628	104926645	ENSG00000225329		579	258	0.390649	1877.72	7	105032073	CA	1	0.319767	0.567871	0.000367878	2.34754e-07	L0	0.000339596	monocyte
LHFPL3-AS2	7:105419159:A:C	5.7179e-12	0.492384	0.0729688	0.00086799	7	104894628	104926645	ENSG00000225329		579	258	0.390649	1877.72	7	105419159	A	1	0.27907	1	0.000367878	2.34754e-07	L0	0.00166097	monocyte
LHFPL3-AS2	7:105276083:TA:T	5.71891e-12	-0.517476	0.0766875	0.000868049	7	104894628	104926645	ENSG00000225329		579	258	0.390649	1877.72	7	105276083	TA	1	0.273256	0.637739	0.000367878	2.34754e-07	L0	0.00082263	monocyte
LHFPL3-AS2	7:105181881:T:TA	5.7254e-12	-0.573624	0.0850104	0.000868434	7	104894628	104926645	ENSG00000225329		579	258	0.390649	1877.72	7	105181881	T	1	0.261628	0.518441	0.000367878	2.34754e-07	L0	0.000750267	monocyte
LHFPL3-AS2	7:105312437:C:CAAAAAAA	5.80335e-12	-0.533901	0.0791446	0.000873034	7	104894628	104926645	ENSG00000225329		579	258	0.390649	1877.72	7	105312437	C	1	0.341085	0.488435	0.000367878	2.34754e-07	L0	0.000554818	monocyte
PNPLA8	7:108299149:T:TAAA	5.41766e-08	0.293309	0.0546366	0.000904712	7	108470417	108569666	ENSG00000135241		579	258	0.74925	1429.44	7	108299149	T	1	0.0581395	0.203057	0.0486704	2.34754e-07	L1	0.0137676	monocyte
LHFPL3-AS2	7:105421923:G:T	6.63655e-12	0.505701	0.0751648	0.000920008	7	104894628	104926645	ENSG00000225329		579	258	0.390649	1877.72	7	105421923	G	1	0.27907	1	0.000367878	2.34754e-07	L0	0.0015867	monocyte
LHFPL3-AS2	7:105278518:CA:C	7.55173e-12	0.464222	0.0691781	0.000967629	7	104894628	104926645	ENSG00000225329		579	258	0.390649	1877.72	7	105278518	CA	1	0.434109	0.899864	0.000367878	2.34754e-07	L0	0.00242526	monocyte
LHFPL3-AS2	7:105410008:ATTTTTATTTTTAAT:A	1.19213e-11	0.49819	0.0749302	0.00115655	7	104894628	104926645	ENSG00000225329		579	258	0.390649	1877.72	7	105410008	ATTTTTATTTTTAAT	1	0.281008	0.877582	0.000367878	2.34754e-07	L0	0.00129966	monocyte
LHFPL3-AS2	7:105410753:G:A	1.37876e-11	0.495924	0.0748124	0.00122417	7	104894628	104926645	ENSG00000225329		579	258	0.390649	1877.72	7	105410753	G	1	0.281008	0.877582	0.000367878	2.34754e-07	L0	0.00126701	monocyte
PNPLA8	7:108382222:A:ATT	8.47509e-08	0.272952	0.0515878	0.00126504	7	108470417	108569666	ENSG00000135241		579	258	0.74925	1429.44	7	108382222	A	1	0.0678295	0.324104	0.0486704	2.34754e-07	L1	0.0151751	monocyte
PNPLA8	7:108457047:C:G	8.54019e-08	0.225116	0.0425575	0.00127232	7	108470417	108569666	ENSG00000135241		579	258	0.74925	1429.44	7	108457047	C	1	0.112403	0.541088	0.0486704	2.34754e-07	L1	0.00182099	monocyte
PNPLA8	7:108457408:A:T	8.72964e-08	0.224766	0.042522	0.0012934	7	108470417	108569666	ENSG00000135241		579	258	0.74925	1429.44	7	108457408	A	1	0.112403	0.541088	0.0486704	2.34754e-07	L1	0.00181678	monocyte
PNPLA8	7:108493568:C:CTTT	9.17797e-08	0.244715	0.0463727	0.00134286	7	108470417	108569666	ENSG00000135241		579	258	0.74925	1429.44	7	108493568	C	1	0.108527	0.51616	0.0486704	2.34754e-07	L1		monocyte
PNPLA8	7:108465327:C:G	9.25257e-08	0.221754	0.042033	0.00135103	7	108470417	108569666	ENSG00000135241		579	258	0.74925	1429.44	7	108465327	C	1	0.114341	0.755362	0.0486704	2.34754e-07	L1	0.00181455	monocyte
PNPLA8	7:108466416:C:T	9.25257e-08	0.221754	0.042033	0.00135103	7	108470417	108569666	ENSG00000135241		579	258	0.74925	1429.44	7	108466416	C	1	0.114341	0.755362	0.0486704	2.34754e-07	L1	0.00181455	monocyte
PNPLA8	7:108465188:T:C	9.32372e-08	0.221577	0.0420102	0.0013588	7	108470417	108569666	ENSG00000135241		579	258	0.74925	1429.44	7	108465188	T	1	0.114341	0.755362	0.0486704	2.34754e-07	L1	0.00181665	monocyte
PNPLA8	7:108470007:C:T	9.38188e-08	0.221486	0.0420015	0.00136515	7	108470417	108569666	ENSG00000135241		579	258	0.74925	1429.44	7	108470007	C	1	0.114341	0.755362	0.0486704	2.34754e-07	L1	0.00182157	monocyte
PNPLA8	7:108377917:T:C	9.57355e-08	0.269831	0.0512037	0.00138599	7	108470417	108569666	ENSG00000135241		579	258	0.74925	1429.44	7	108377917	T	1	0.0678295	0.324104	0.0486704	2.34754e-07	L1	0.0163133	monocyte
PNPLA8	7:108378830:T:C	9.57641e-08	0.269833	0.0512046	0.0013863	7	108470417	108569666	ENSG00000135241		579	258	0.74925	1429.44	7	108378830	T	1	0.0678295	0.324104	0.0486704	2.34754e-07	L1	0.0163112	monocyte
PNPLA8	7:108470257:G:C	9.72812e-08	0.220858	0.0419329	0.00140272	7	108470417	108569666	ENSG00000135241		579	258	0.74925	1429.44	7	108470257	G	1	0.114341	0.755362	0.0486704	2.34754e-07	L1	0.00180441	monocyte
LHFPL3-AS2	7:105041050:C:CA	1.98505e-11	-0.469303	0.0713343	0.00141148	7	104894628	104926645	ENSG00000225329		579	258	0.390649	1877.72	7	105041050	C	1	0.455426	0.900514	0.000367878	2.34754e-07	L0	0.00240701	monocyte
PNPLA8	7:108337264:G:GA	9.88325e-08	0.286494	0.0544232	0.00141945	7	108470417	108569666	ENSG00000135241		579	258	0.74925	1429.44	7	108337264	G	1	0.0581395	0.203057	0.0486704	2.34754e-07	L1	0.012695	monocyte
PNPLA8	7:108381561:CT:C	1.00931e-07	0.269593	0.0512486	0.00144196	7	108470417	108569666	ENSG00000135241		579	258	0.74925	1429.44	7	108381561	CT	1	0.0678295	0.324104	0.0486704	2.34754e-07	L1	0.0159864	monocyte
LHFPL3-AS2	7:105316022:AT:A	2.24572e-11	-0.48665	0.0741629	0.00148118	7	104894628	104926645	ENSG00000225329		579	258	0.390649	1877.72	7	105316022	AT	1	0.329457	0.261236	0.000367878	2.34754e-07	L0	0.00136126	monocyte
PNPLA8	7:108476157:TTGTTA:T	1.06462e-07	0.220051	0.0419053	0.00150076	7	108470417	108569666	ENSG00000135241		579	258	0.74925	1429.44	7	108476157	TTGTTA	1	0.114341	0.755362	0.0486704	2.34754e-07	L1		monocyte
PNPLA8	7:108475949:CT:C	1.07213e-07	0.219876	0.0418819	0.0015087	7	108470417	108569666	ENSG00000135241		579	258	0.74925	1429.44	7	108475949	CT	1	0.114341	0.755362	0.0486704	2.34754e-07	L1		monocyte
PNPLA8	7:108377274:C:G	1.07433e-07	0.269871	0.0514084	0.00151101	7	108470417	108569666	ENSG00000135241		579	258	0.74925	1429.44	7	108377274	C	1	0.0678295	0.324104	0.0486704	2.34754e-07	L1	0.0149868	monocyte
PNPLA8	7:108471213:CT:C	1.09364e-07	0.216586	0.0412827	0.00153132	7	108470417	108569666	ENSG00000135241		579	258	0.74925	1429.44	7	108471213	CT	1	0.116279	0.358737	0.0486704	2.34754e-07	L1		monocyte
PNPLA8	7:108483445:C:T	1.19448e-07	0.21851	0.0417729	0.00163591	7	108470417	108569666	ENSG00000135241		579	258	0.74925	1429.44	7	108483445	C	1	0.114341	0.755362	0.0486704	2.34754e-07	L1		monocyte
PNPLA8	7:108483602:C:T	1.19448e-07	0.21851	0.0417729	0.00163591	7	108470417	108569666	ENSG00000135241		579	258	0.74925	1429.44	7	108483602	C	1	0.114341	0.755362	0.0486704	2.34754e-07	L1		monocyte
PNPLA8	7:108484108:C:T	1.19448e-07	0.21851	0.0417729	0.00163591	7	108470417	108569666	ENSG00000135241		579	258	0.74925	1429.44	7	108484108	C	1	0.114341	0.755362	0.0486704	2.34754e-07	L1		monocyte
PNPLA8	7:108486154:A:G	1.19448e-07	0.21851	0.0417729	0.00163591	7	108470417	108569666	ENSG00000135241		579	258	0.74925	1429.44	7	108486154	A	1	0.114341	0.755362	0.0486704	2.34754e-07	L1		monocyte
PNPLA8	7:108384072:G:C	1.20304e-07	0.297316	0.056852	0.00164469	7	108470417	108569666	ENSG00000135241		579	258	0.74925	1429.44	7	108384072	G	1	0.0523256	0.142818	0.0486704	2.34754e-07	L1	0.0385948	monocyte
LHFPL3-AS2	7:105373377:C:CA	2.96093e-11	0.48617	0.0745247	0.00165011	7	104894628	104926645	ENSG00000225329		579	258	0.390649	1877.72	7	105373377	C	1	0.430233	1	0.000367878	2.34754e-07	L0	0.0088826	monocyte
PNPLA8	7:108214289:A:T	1.23757e-07	0.312959	0.0599003	0.00167993	7	108470417	108569666	ENSG00000135241		579	258	0.74925	1429.44	7	108214289	A	1	0.0523256	0.142818	0.0486704	2.34754e-07	L1	0.00331211	monocyte
PNPLA8	7:108383153:C:CACACACACACAA	1.25504e-07	0.276426	0.0529331	0.00169767	7	108470417	108569666	ENSG00000135241		579	258	0.74925	1429.44	7	108383153	C	1	0.0620155	0.248807	0.0486704	2.34754e-07	L1	0.0142257	monocyte
PNPLA8	7:108493786:AT:A	1.2765e-07	0.219303	0.0420186	0.00171937	7	108470417	108569666	ENSG00000135241		579	258	0.74925	1429.44	7	108493786	AT	1	0.114341	0.755362	0.0486704	2.34754e-07	L1		monocyte
PNPLA8	7:108492009:G:A	1.27707e-07	0.219374	0.0420328	0.00171994	7	108470417	108569666	ENSG00000135241		579	258	0.74925	1429.44	7	108492009	G	1	0.114341	0.755362	0.0486704	2.34754e-07	L1		monocyte
PNPLA8	7:108511040:G:GAA	1.28533e-07	0.242816	0.0465346	0.00172827	7	108470417	108569666	ENSG00000135241		579	258	0.74925	1429.44	7	108511040	G	1	0.110465	1	0.0486704	2.34754e-07	L1		monocyte
PNPLA8	7:108489440:C:T	1.28742e-07	0.219186	0.0420083	0.00173037	7	108470417	108569666	ENSG00000135241		579	258	0.74925	1429.44	7	108489440	C	1	0.114341	0.755362	0.0486704	2.34754e-07	L1		monocyte
PNPLA8	7:108491481:GA:G	1.28742e-07	0.219186	0.0420083	0.00173037	7	108470417	108569666	ENSG00000135241		579	258	0.74925	1429.44	7	108491481	GA	1	0.114341	0.755362	0.0486704	2.34754e-07	L1		monocyte
PNPLA8	7:108367931:C:T	1.30126e-07	0.273793	0.0524931	0.00174429	7	108470417	108569666	ENSG00000135241		579	258	0.74925	1429.44	7	108367931	C	1	0.0639535	0.273117	0.0486704	2.34754e-07	L1	0.00940968	monocyte
LHFPL3-AS2	7:105291044:CA:C	3.97839e-11	-0.524648	0.0809342	0.00185193	7	104894628	104926645	ENSG00000225329		579	258	0.390649	1877.72	7	105291044	CA	1	0.248062	0.738456	0.000367878	2.34754e-07	L0	0.00171272	monocyte
PNPLA8	7:108365823:AT:A	1.50406e-07	0.27303	0.0526057	0.00194421	7	108470417	108569666	ENSG00000135241		579	258	0.74925	1429.44	7	108365823	AT	1	0.0620155	0.248807	0.0486704	2.34754e-07	L1	0.0082365	monocyte
PNPLA8	7:108495135:A:C	1.52993e-07	0.222053	0.0428088	0.0019692	7	108470417	108569666	ENSG00000135241		579	258	0.74925	1429.44	7	108495135	A	1	0.114341	0.755362	0.0486704	2.34754e-07	L1		monocyte
PNPLA8	7:108498841:G:A	1.53491e-07	0.221955	0.0427947	0.001974	7	108470417	108569666	ENSG00000135241		579	258	0.74925	1429.44	7	108498841	G	1	0.114341	0.755362	0.0486704	2.34754e-07	L1		monocyte
PNPLA8	7:108498883:G:A	1.53491e-07	0.221955	0.0427947	0.001974	7	108470417	108569666	ENSG00000135241		579	258	0.74925	1429.44	7	108498883	G	1	0.114341	0.755362	0.0486704	2.34754e-07	L1		monocyte
PNPLA8	7:108370824:C:T	1.5428e-07	0.267112	0.0515103	0.0019816	7	108470417	108569666	ENSG00000135241		579	258	0.74925	1429.44	7	108370824	C	1	0.0658915	0.298252	0.0486704	2.34754e-07	L1	0.0103235	monocyte
PNPLA8	7:108500914:C:CA	1.54772e-07	0.221914	0.0427989	0.00198633	7	108470417	108569666	ENSG00000135241		579	258	0.74925	1429.44	7	108500914	C	1	0.114341	0.755362	0.0486704	2.34754e-07	L1		monocyte
PNPLA8	7:108372147:C:T	1.58116e-07	0.267513	0.051631	0.0020184	7	108470417	108569666	ENSG00000135241		579	258	0.74925	1429.44	7	108372147	C	1	0.0658915	0.298252	0.0486704	2.34754e-07	L1	0.0102608	monocyte
PNPLA8	7:108504434:G:C	1.58213e-07	0.221892	0.042827	0.00201933	7	108470417	108569666	ENSG00000135241		579	258	0.74925	1429.44	7	108504434	G	1	0.114341	0.755362	0.0486704	2.34754e-07	L1		monocyte
PNPLA8	7:108372855:C:T	1.59124e-07	0.267532	0.0516461	0.00202803	7	108470417	108569666	ENSG00000135241		579	258	0.74925	1429.44	7	108372855	C	1	0.0658915	0.298252	0.0486704	2.34754e-07	L1	0.010481	monocyte
PNPLA8	7:108381643:T:G	1.63025e-07	0.267804	0.0517417	0.00206516	7	108470417	108569666	ENSG00000135241		579	258	0.74925	1429.44	7	108381643	T	1	0.0658915	0.298252	0.0486704	2.34754e-07	L1	0.0101096	monocyte
LHFPL3-AS2	7:105297737:ATTTT:A	5.35979e-11	0.450704	0.0699793	0.00208061	7	104894628	104926645	ENSG00000225329		579	258	0.390649	1877.72	7	105297737	ATTTT	1	0.459302	0.531679	0.000367878	2.34754e-07	L0	0.00316353	monocyte
PNPLA8	7:108505539:T:G	1.67142e-07	0.22287	0.043097	0.00210411	7	108470417	108569666	ENSG00000135241		579	258	0.74925	1429.44	7	108505539	T	1	0.114341	0.755362	0.0486704	2.34754e-07	L1		monocyte
PNPLA8	7:108505948:A:G	1.67142e-07	0.22287	0.043097	0.00210411	7	108470417	108569666	ENSG00000135241		579	258	0.74925	1429.44	7	108505948	A	1	0.114341	0.755362	0.0486704	2.34754e-07	L1		monocyte
PNPLA8	7:108506377:C:CA	1.69687e-07	0.226426	0.0438075	0.00212807	7	108470417	108569666	ENSG00000135241		579	258	0.74925	1429.44	7	108506377	C	1	0.114341	0.755362	0.0486704	2.34754e-07	L1		monocyte
PNPLA8	7:108370381:G:A	1.71647e-07	0.267746	0.0518225	0.00214645	7	108470417	108569666	ENSG00000135241		579	258	0.74925	1429.44	7	108370381	G	1	0.0658915	0.298252	0.0486704	2.34754e-07	L1	0.0097203	monocyte
PNPLA8	7:108380445:A:G	1.72132e-07	0.2678	0.0518381	0.00215099	7	108470417	108569666	ENSG00000135241		579	258	0.74925	1429.44	7	108380445	A	1	0.0658915	0.298252	0.0486704	2.34754e-07	L1	0.0097154	monocyte
PNPLA8	7:108378676:C:G	1.81313e-07	0.267818	0.0519347	0.00223638	7	108470417	108569666	ENSG00000135241		579	258	0.74925	1429.44	7	108378676	C	1	0.0658915	0.298252	0.0486704	2.34754e-07	L1	0.00934897	monocyte
PNPLA8	7:108371502:G:T	1.81362e-07	0.267975	0.0519658	0.00223684	7	108470417	108569666	ENSG00000135241		579	258	0.74925	1429.44	7	108371502	G	1	0.0658915	0.298252	0.0486704	2.34754e-07	L1	0.00921274	monocyte
PNPLA8	7:108357334:C:CTT	1.87498e-07	0.273171	0.0530347	0.00229329	7	108470417	108569666	ENSG00000135241		579	258	0.74925	1429.44	7	108357334	C	1	0.0620155	0.248807	0.0486704	2.34754e-07	L1	0.00649191	monocyte
PNPLA8	7:108506449:GAATA:G	1.88699e-07	0.225584	0.0438056	0.00230428	7	108470417	108569666	ENSG00000135241		579	258	0.74925	1429.44	7	108506449	GAATA	1	0.114341	0.755362	0.0486704	2.34754e-07	L1		monocyte
PNPLA8	7:108506459:G:C	1.88699e-07	0.225584	0.0438056	0.00230428	7	108470417	108569666	ENSG00000135241		579	258	0.74925	1429.44	7	108506459	G	1	0.114341	0.755362	0.0486704	2.34754e-07	L1		monocyte
PNPLA8	7:108506710:G:GA	1.88699e-07	0.225584	0.0438056	0.00230428	7	108470417	108569666	ENSG00000135241		579	258	0.74925	1429.44	7	108506710	G	1	0.114341	0.755362	0.0486704	2.34754e-07	L1		monocyte
PNPLA8	7:108507265:C:T	1.88721e-07	0.225656	0.0438198	0.00230449	7	108470417	108569666	ENSG00000135241		579	258	0.74925	1429.44	7	108507265	C	1	0.114341	0.755362	0.0486704	2.34754e-07	L1		monocyte
PNPLA8	7:108298652:C:CA	1.9241e-07	0.273082	0.0530651	0.00233815	7	108470417	108569666	ENSG00000135241		579	258	0.74925	1429.44	7	108298652	C	1	0.0620155	0.248807	0.0486704	2.34754e-07	L1	0.00384595	monocyte
PNPLA8	7:108507940:T:A	1.93544e-07	0.225897	0.0439051	0.00234846	7	108470417	108569666	ENSG00000135241		579	258	0.74925	1429.44	7	108507940	T	1	0.114341	0.755362	0.0486704	2.34754e-07	L1		monocyte
PNPLA8	7:108510323:C:A	1.93953e-07	0.225887	0.0439063	0.00235218	7	108470417	108569666	ENSG00000135241		579	258	0.74925	1429.44	7	108510323	C	1	0.114341	0.755362	0.0486704	2.34754e-07	L1		monocyte
PNPLA8	7:108353052:TAAA:T	1.95312e-07	0.271246	0.0527358	0.00236452	7	108470417	108569666	ENSG00000135241		579	258	0.74925	1429.44	7	108353052	TAAA	1	0.0620155	0.248807	0.0486704	2.34754e-07	L1	0.00555436	monocyte
PNPLA8	7:108375280:T:C	2.04597e-07	0.266912	0.0519773	0.00244824	7	108470417	108569666	ENSG00000135241		579	258	0.74925	1429.44	7	108375280	T	1	0.0639535	0.273117	0.0486704	2.34754e-07	L1	0.00824244	monocyte
PNPLA8	7:108356734:G:C	2.06575e-07	0.270161	0.0526279	0.00246595	7	108470417	108569666	ENSG00000135241		579	258	0.74925	1429.44	7	108356734	G	1	0.0620155	0.248807	0.0486704	2.34754e-07	L1	0.00575077	monocyte
PNPLA8	7:108355852:C:T	2.08268e-07	0.27008	0.0526271	0.00248107	7	108470417	108569666	ENSG00000135241		579	258	0.74925	1429.44	7	108355852	C	1	0.0620155	0.248807	0.0486704	2.34754e-07	L1	0.00566725	monocyte
PNPLA8	7:108354643:C:A	2.09049e-07	0.270035	0.0526252	0.00248803	7	108470417	108569666	ENSG00000135241		579	258	0.74925	1429.44	7	108354643	C	1	0.0620155	0.248807	0.0486704	2.34754e-07	L1	0.00567031	monocyte
PNPLA8	7:108356061:G:C	2.09049e-07	0.270035	0.0526252	0.00248803	7	108470417	108569666	ENSG00000135241		579	258	0.74925	1429.44	7	108356061	G	1	0.0620155	0.248807	0.0486704	2.34754e-07	L1	0.00567031	monocyte
PNPLA8	7:108356578:C:T	2.09049e-07	0.270035	0.0526252	0.00248803	7	108470417	108569666	ENSG00000135241		579	258	0.74925	1429.44	7	108356578	C	1	0.0620155	0.248807	0.0486704	2.34754e-07	L1	0.00567031	monocyte
LHFPL3-AS2	7:105338080:T:TA	8.57416e-11	0.488042	0.0765689	0.00249977	7	104894628	104926645	ENSG00000225329		579	258	0.390649	1877.72	7	105338080	T	1	0.389535	0.795004	0.000367878	2.34754e-07	L0	0.00103778	monocyte
PNPLA8	7:108351846:T:C	2.10464e-07	0.26997	0.052625	0.00250064	7	108470417	108569666	ENSG00000135241		579	258	0.74925	1429.44	7	108351846	T	1	0.0620155	0.248807	0.0486704	2.34754e-07	L1	0.00564266	monocyte
PNPLA8	7:108361780:C:T	2.12782e-07	0.269834	0.0526187	0.00252125	7	108470417	108569666	ENSG00000135241		579	258	0.74925	1429.44	7	108361780	C	1	0.0620155	0.248807	0.0486704	2.34754e-07	L1	0.00553649	monocyte
PNPLA8	7:108361938:G:A	2.12782e-07	0.269834	0.0526187	0.00252125	7	108470417	108569666	ENSG00000135241		579	258	0.74925	1429.44	7	108361938	G	1	0.0620155	0.248807	0.0486704	2.34754e-07	L1	0.00553649	monocyte
PNPLA8	7:108347229:G:C	2.1285e-07	0.270192	0.0526891	0.00252185	7	108470417	108569666	ENSG00000135241		579	258	0.74925	1429.44	7	108347229	G	1	0.0620155	0.248807	0.0486704	2.34754e-07	L1	0.00566176	monocyte
PNPLA8	7:108357486:A:G	2.12982e-07	0.269828	0.0526193	0.00252302	7	108470417	108569666	ENSG00000135241		579	258	0.74925	1429.44	7	108357486	A	1	0.0620155	0.248807	0.0486704	2.34754e-07	L1	0.00553677	monocyte
PNPLA8	7:108360064:C:T	2.12982e-07	0.269828	0.0526193	0.00252302	7	108470417	108569666	ENSG00000135241		579	258	0.74925	1429.44	7	108360064	C	1	0.0620155	0.248807	0.0486704	2.34754e-07	L1	0.00553677	monocyte
PNPLA8	7:108355079:A:G	2.13034e-07	0.269827	0.0526195	0.00252348	7	108470417	108569666	ENSG00000135241		579	258	0.74925	1429.44	7	108355079	A	1	0.0620155	0.248807	0.0486704	2.34754e-07	L1	0.00553671	monocyte
PNPLA8	7:108338705:G:A	2.13156e-07	0.269911	0.0526368	0.00252457	7	108470417	108569666	ENSG00000135241		579	258	0.74925	1429.44	7	108338705	G	1	0.0620155	0.248807	0.0486704	2.34754e-07	L1	0.00551074	monocyte
PNPLA8	7:108349666:GAAC:G	2.13462e-07	0.269808	0.0526195	0.00252728	7	108470417	108569666	ENSG00000135241		579	258	0.74925	1429.44	7	108349666	GAAC	1	0.0620155	0.248807	0.0486704	2.34754e-07	L1	0.00553643	monocyte
PNPLA8	7:108348905:GAAA:G	2.1361e-07	0.269886	0.0526359	0.00252859	7	108470417	108569666	ENSG00000135241		579	258	0.74925	1429.44	7	108348905	GAAA	1	0.0620155	0.248807	0.0486704	2.34754e-07	L1	0.00556676	monocyte
PNPLA8	7:108343829:T:A	2.13869e-07	0.269865	0.0526342	0.00253089	7	108470417	108569666	ENSG00000135241		579	258	0.74925	1429.44	7	108343829	T	1	0.0620155	0.248807	0.0486704	2.34754e-07	L1	0.0055407	monocyte
PNPLA8	7:108344000:C:T	2.13869e-07	0.269865	0.0526342	0.00253089	7	108470417	108569666	ENSG00000135241		579	258	0.74925	1429.44	7	108344000	C	1	0.0620155	0.248807	0.0486704	2.34754e-07	L1	0.0055407	monocyte
PNPLA8	7:108344918:T:C	2.13869e-07	0.269865	0.0526342	0.00253089	7	108470417	108569666	ENSG00000135241		579	258	0.74925	1429.44	7	108344918	T	1	0.0620155	0.248807	0.0486704	2.34754e-07	L1	0.0055407	monocyte
PNPLA8	7:108346106:G:T	2.13869e-07	0.269865	0.0526342	0.00253089	7	108470417	108569666	ENSG00000135241		579	258	0.74925	1429.44	7	108346106	G	1	0.0620155	0.248807	0.0486704	2.34754e-07	L1	0.0055407	monocyte
PNPLA8	7:108346582:C:G	2.13869e-07	0.269865	0.0526342	0.00253089	7	108470417	108569666	ENSG00000135241		579	258	0.74925	1429.44	7	108346582	C	1	0.0620155	0.248807	0.0486704	2.34754e-07	L1	0.0055407	monocyte
PNPLA8	7:108346893:TTCA:T	2.13869e-07	0.269865	0.0526342	0.00253089	7	108470417	108569666	ENSG00000135241		579	258	0.74925	1429.44	7	108346893	TTCA	1	0.0620155	0.248807	0.0486704	2.34754e-07	L1	0.0055407	monocyte
PNPLA8	7:108348635:C:T	2.13869e-07	0.269865	0.0526342	0.00253089	7	108470417	108569666	ENSG00000135241		579	258	0.74925	1429.44	7	108348635	C	1	0.0620155	0.248807	0.0486704	2.34754e-07	L1	0.0055407	monocyte
PNPLA8	7:108344499:C:A	2.1464e-07	0.269838	0.0526354	0.00253772	7	108470417	108569666	ENSG00000135241		579	258	0.74925	1429.44	7	108344499	C	1	0.0620155	0.248807	0.0486704	2.34754e-07	L1	0.00554871	monocyte
PNPLA8	7:108551822:A:T	2.19562e-07	0.346786	0.067699	0.00258119	7	108470417	108569666	ENSG00000135241		579	258	0.74925	1429.44	7	108551822	A	1	0.0523256	0.142818	0.0486704	2.34754e-07	L1		monocyte
PNPLA8	7:108326636:C:T	2.20301e-07	0.270108	0.0527364	0.0025877	7	108470417	108569666	ENSG00000135241		579	258	0.74925	1429.44	7	108326636	C	1	0.0620155	0.248807	0.0486704	2.34754e-07	L1	0.00548654	monocyte
PNPLA8	7:108317648:G:T	2.20424e-07	0.270102	0.0527362	0.00258878	7	108470417	108569666	ENSG00000135241		579	258	0.74925	1429.44	7	108317648	G	1	0.0620155	0.248807	0.0486704	2.34754e-07	L1	0.0054864	monocyte
PNPLA8	7:108318951:C:A	2.20424e-07	0.270102	0.0527362	0.00258878	7	108470417	108569666	ENSG00000135241		579	258	0.74925	1429.44	7	108318951	C	1	0.0620155	0.248807	0.0486704	2.34754e-07	L1	0.0054864	monocyte
PNPLA8	7:108513752:T:G	2.20631e-07	0.225981	0.0441232	0.00259059	7	108470417	108569666	ENSG00000135241		579	258	0.74925	1429.44	7	108513752	T	1	0.114341	0.755362	0.0486704	2.34754e-07	L1		monocyte
PNPLA8	7:108517873:G:A	2.20727e-07	0.225979	0.0441236	0.00259144	7	108470417	108569666	ENSG00000135241		579	258	0.74925	1429.44	7	108517873	G	1	0.114341	0.755362	0.0486704	2.34754e-07	L1		monocyte
PNPLA8	7:108515547:T:A	2.21892e-07	0.226008	0.0441374	0.00260168	7	108470417	108569666	ENSG00000135241		579	258	0.74925	1429.44	7	108515547	T	1	0.114341	0.755362	0.0486704	2.34754e-07	L1		monocyte
LHFPL3-AS2	7:105422925:C:G	1.05054e-10	0.469279	0.0739623	0.00270622	7	104894628	104926645	ENSG00000225329		579	258	0.390649	1877.72	7	105422925	C	1	0.290698	1	0.000367878	2.34754e-07	L0	0.00128129	monocyte
LHFPL3-AS2	7:104973344:G:A	1.16939e-10	-0.423899	0.0669723	0.00282194	7	104894628	104926645	ENSG00000225329		579	258	0.390649	1877.72	7	104973344	G	1	0.468992	0.453104	0.000367878	2.34754e-07	L0	0.0011047	monocyte
LHFPL3-AS2	7:104971429:C:T	1.17141e-10	-0.423914	0.0669773	0.00282384	7	104894628	104926645	ENSG00000225329		579	258	0.390649	1877.72	7	104971429	C	1	0.468992	0.453104	0.000367878	2.34754e-07	L0	0.00110404	monocyte
LHFPL3-AS2	7:105412512:A:T	1.21176e-10	0.468018	0.0740026	0.00286145	7	104894628	104926645	ENSG00000225329		579	258	0.390649	1877.72	7	105412512	A	1	0.290698	1	0.000367878	2.34754e-07	L0	0.00125939	monocyte
LHFPL3-AS2	7:105418041:G:A	1.21281e-10	0.467076	0.0738551	0.00286242	7	104894628	104926645	ENSG00000225329		579	258	0.390649	1877.72	7	105418041	G	1	0.290698	1	0.000367878	2.34754e-07	L0	0.00126116	monocyte
POLR2J2	7:102831394:GAC:G	3.89301e-08	-0.641192	0.118198	0.0028727	7	102665368	102671629	ENSG00000228049		579	258	0.560597	610.094	7	102831394	GAC	1	0.125969	0.0937278	9.30165e-08	2.34754e-07	L0	0.00453705	monocyte
LHFPL3-AS2	7:104977871:C:T	1.25158e-10	-0.423683	0.0670418	0.00289782	7	104894628	104926645	ENSG00000225329		579	258	0.390649	1877.72	7	104977871	C	1	0.468992	0.453104	0.000367878	2.34754e-07	L0	0.00115031	monocyte
LHFPL3-AS2	7:105079829:CATT:C	1.32945e-10	-0.439405	0.0696254	0.00296696	7	104894628	104926645	ENSG00000225329		579	258	0.390649	1877.72	7	105079829	CATT	1	0.465116	0.802479	0.000367878	2.34754e-07	L0	0.00186899	monocyte
LHFPL3-AS2	7:105105371:G:A	1.46149e-10	-0.433271	0.0688025	0.00307877	7	104894628	104926645	ENSG00000225329		579	258	0.390649	1877.72	7	105105371	G	1	0.468992	0.802555	0.000367878	2.34754e-07	L0	0.00170516	monocyte
LHFPL3-AS2	7:105365487:C:CA	1.56595e-10	-0.552155	0.0878202	0.00316292	7	104894628	104926645	ENSG00000225329		579	258	0.390649	1877.72	7	105365487	C	1	0.242248	0.39528	0.000367878	2.34754e-07	L0	0.021854	monocyte
LHFPL3-AS2	7:105129214:G:A	1.56658e-10	0.440179	0.0700111	0.00316342	7	104894628	104926645	ENSG00000225329		579	258	0.390649	1877.72	7	105129214	G	1	0.472868	0.802665	0.000367878	2.34754e-07	L0	0.00160056	monocyte
LHFPL3-AS2	7:105422696:A:AT	1.59246e-10	0.467179	0.0743335	0.00318374	7	104894628	104926645	ENSG00000225329		579	258	0.390649	1877.72	7	105422696	A	1	0.292636	1	0.000367878	2.34754e-07	L0	0.00129694	monocyte
LHFPL3-AS2	7:105090891:T:A	1.69423e-10	-0.432665	0.0689405	0.00326173	7	104894628	104926645	ENSG00000225329		579	258	0.390649	1877.72	7	105090891	T	1	0.468992	0.802555	0.000367878	2.34754e-07	L0	0.00170434	monocyte
LHFPL3-AS2	7:105289100:C:CA	1.70941e-10	0.426243	0.0679313	0.00327311	7	104894628	104926645	ENSG00000225329		579	258	0.390649	1877.72	7	105289100	C	1	0.463178	0.168595	0.000367878	2.34754e-07	L0	0.00983287	monocyte
LHFPL3-AS2	7:105199896:TA:T	1.74733e-10	-0.442736	0.0705957	0.00330128	7	104894628	104926645	ENSG00000225329		579	258	0.390649	1877.72	7	105199896	TA	1	0.389535	0.895776	0.000367878	2.34754e-07	L0	0.000606929	monocyte
LHFPL3-AS2	7:105084658:G:A	1.7903e-10	-0.432781	0.0690471	0.00333276	7	104894628	104926645	ENSG00000225329		579	258	0.390649	1877.72	7	105084658	G	1	0.468992	0.802555	0.000367878	2.34754e-07	L0	0.00165853	monocyte
LHFPL3-AS2	7:105129539:T:TAATTTTTA	1.9268e-10	0.437063	0.0698493	0.00342981	7	104894628	104926645	ENSG00000225329		579	258	0.390649	1877.72	7	105129539	T	1	0.472868	0.802665	0.000367878	2.34754e-07	L0	0.00164608	monocyte
LHFPL3-AS2	7:105176557:ATG:A	1.99588e-10	0.431788	0.069063	0.00347734	7	104894628	104926645	ENSG00000225329		579	258	0.390649	1877.72	7	105176557	ATG	1	0.455426	0.381418	0.000367878	2.34754e-07	L0	0.00370362	monocyte
LHFPL3-AS2	7:105086908:T:TTA	2.04294e-10	-0.442807	0.0708639	0.00350914	7	104894628	104926645	ENSG00000225329		579	258	0.390649	1877.72	7	105086908	T	1	0.478682	1	0.000367878	2.34754e-07	L0	0.00155421	monocyte
LHFPL3-AS2	7:105191863:T:TA	2.05222e-10	0.429602	0.0687579	0.00351536	7	104894628	104926645	ENSG00000225329		579	258	0.390649	1877.72	7	105191863	T	1	0.455426	0.381418	0.000367878	2.34754e-07	L0	0.00285092	monocyte
LHFPL3-AS2	7:105373404:C:CT	2.11844e-10	0.462165	0.0740245	0.00355924	7	104894628	104926645	ENSG00000225329		579	258	0.390649	1877.72	7	105373404	C	1	0.455426	0.531885	0.000367878	2.34754e-07	L0	0.00876578	monocyte
LHFPL3-AS2	7:105290197:CAAA:C	2.14623e-10	0.41928	0.0671762	0.00357741	7	104894628	104926645	ENSG00000225329		579	258	0.390649	1877.72	7	105290197	CAAA	1	0.453488	0.317338	0.000367878	2.34754e-07	L0	0.00278229	monocyte
LHFPL3-AS2	7:105080927:T:C	2.19652e-10	-0.430598	0.0690268	0.00360992	7	104894628	104926645	ENSG00000225329		579	258	0.390649	1877.72	7	105080927	T	1	0.468992	0.802555	0.000367878	2.34754e-07	L0	0.00165606	monocyte
LHFPL3-AS2	7:105147524:T:C	2.32099e-10	0.428958	0.068853	0.0036885	7	104894628	104926645	ENSG00000225329		579	258	0.390649	1877.72	7	105147524	T	1	0.457364	0.452993	0.000367878	2.34754e-07	L0	0.00320619	monocyte
LHFPL3-AS2	7:105146146:T:C	2.36946e-10	0.428795	0.0688602	0.0037184	7	104894628	104926645	ENSG00000225329		579	258	0.390649	1877.72	7	105146146	T	1	0.457364	0.452993	0.000367878	2.34754e-07	L0	0.00318314	monocyte
LHFPL3-AS2	7:105147814:G:C	2.36946e-10	0.428795	0.0688602	0.0037184	7	104894628	104926645	ENSG00000225329		579	258	0.390649	1877.72	7	105147814	G	1	0.457364	0.452993	0.000367878	2.34754e-07	L0	0.00318314	monocyte
LHFPL3-AS2	7:105051058:C:T	2.39645e-10	-0.427851	0.0687269	0.00373489	7	104894628	104926645	ENSG00000225329		579	258	0.390649	1877.72	7	105051058	C	1	0.467054	0.531766	0.000367878	2.34754e-07	L0	0.00133382	monocyte
LHFPL3-AS2	7:105296089:GA:G	2.50278e-10	0.415171	0.0667583	0.00379877	7	104894628	104926645	ENSG00000225329		579	258	0.390649	1877.72	7	105296089	GA	1	0.45155	0.260872	0.000367878	2.34754e-07	L0	0.00305462	monocyte
LHFPL3-AS2	7:105293260:G:C	2.53052e-10	0.418357	0.0672881	0.00381516	7	104894628	104926645	ENSG00000225329		579	258	0.390649	1877.72	7	105293260	G	1	0.45155	0.260872	0.000367878	2.34754e-07	L0	0.00305821	monocyte
LHFPL3-AS2	7:105295210:CAA:C	2.5469e-10	0.414979	0.0667549	0.00382479	7	104894628	104926645	ENSG00000225329		579	258	0.390649	1877.72	7	105295210	CAA	1	0.45155	0.260872	0.000367878	2.34754e-07	L0	0.00303718	monocyte
LHFPL3-AS2	7:105051844:T:C	2.5472e-10	-0.427129	0.0687096	0.00382496	7	104894628	104926645	ENSG00000225329		579	258	0.390649	1877.72	7	105051844	T	1	0.467054	0.531766	0.000367878	2.34754e-07	L0	0.00130033	monocyte
LHFPL3-AS2	7:105031212:T:G	2.55726e-10	-0.426746	0.0686543	0.00383086	7	104894628	104926645	ENSG00000225329		579	258	0.390649	1877.72	7	105031212	T	1	0.467054	0.531766	0.000367878	2.34754e-07	L0	0.00128632	monocyte
LHFPL3-AS2	7:105301351:G:A	2.5604e-10	0.417605	0.0671857	0.0038327	7	104894628	104926645	ENSG00000225329		579	258	0.390649	1877.72	7	105301351	G	1	0.45155	0.260872	0.000367878	2.34754e-07	L0	0.00306053	monocyte
LHFPL3-AS2	7:105033015:T:C	2.56119e-10	-0.426731	0.0686544	0.00383316	7	104894628	104926645	ENSG00000225329		579	258	0.390649	1877.72	7	105033015	T	1	0.467054	0.531766	0.000367878	2.34754e-07	L0	0.00128687	monocyte
LHFPL3-AS2	7:105174082:T:TA	2.58019e-10	0.429113	0.0690497	0.00384424	7	104894628	104926645	ENSG00000225329		579	258	0.390649	1877.72	7	105174082	T	1	0.453488	0.317338	0.000367878	2.34754e-07	L0	0.00283695	monocyte
LHFPL3-AS2	7:105293834:A:G	2.60212e-10	0.417352	0.0671706	0.00385697	7	104894628	104926645	ENSG00000225329		579	258	0.390649	1877.72	7	105293834	A	1	0.45155	0.260872	0.000367878	2.34754e-07	L0	0.00305333	monocyte
LHFPL3-AS2	7:105041202:T:A	2.62041e-10	-0.427601	0.0688315	0.00386754	7	104894628	104926645	ENSG00000225329		579	258	0.390649	1877.72	7	105041202	T	1	0.467054	0.531766	0.000367878	2.34754e-07	L0	0.00131648	monocyte
LHFPL3-AS2	7:105176583:GTA:G	2.63327e-10	0.427239	0.0687812	0.00387494	7	104894628	104926645	ENSG00000225329		579	258	0.390649	1877.72	7	105176583	GTA	1	0.455426	0.381418	0.000367878	2.34754e-07	L0	0.00315065	monocyte
LHFPL3-AS2	7:105296473:A:T	2.63639e-10	0.413056	0.0664997	0.00387674	7	104894628	104926645	ENSG00000225329		579	258	0.390649	1877.72	7	105296473	A	1	0.45155	0.260872	0.000367878	2.34754e-07	L0	0.00308281	monocyte
LHFPL3-AS2	7:105296700:A:G	2.63639e-10	0.413056	0.0664997	0.00387674	7	104894628	104926645	ENSG00000225329		579	258	0.390649	1877.72	7	105296700	A	1	0.45155	0.260872	0.000367878	2.34754e-07	L0	0.00308281	monocyte
LHFPL3-AS2	7:105295105:A:G	2.63868e-10	0.413117	0.066511	0.00387805	7	104894628	104926645	ENSG00000225329		579	258	0.390649	1877.72	7	105295105	A	1	0.45155	0.260872	0.000367878	2.34754e-07	L0	0.00308414	monocyte
LHFPL3-AS2	7:105219657:G:C	2.64055e-10	0.415052	0.0668235	0.00387913	7	104894628	104926645	ENSG00000225329		579	258	0.390649	1877.72	7	105219657	G	1	0.45155	0.260872	0.000367878	2.34754e-07	L0	0.00320814	monocyte
LHFPL3-AS2	7:105296022:C:T	2.64216e-10	0.413048	0.0665019	0.00388005	7	104894628	104926645	ENSG00000225329		579	258	0.390649	1877.72	7	105296022	C	1	0.45155	0.260872	0.000367878	2.34754e-07	L0	0.00308282	monocyte
LHFPL3-AS2	7:105300790:A:C	2.6446e-10	0.413222	0.0665313	0.00388145	7	104894628	104926645	ENSG00000225329		579	258	0.390649	1877.72	7	105300790	A	1	0.45155	0.260872	0.000367878	2.34754e-07	L0	0.00309161	monocyte
LHFPL3-AS2	7:105190248:T:C	2.64755e-10	0.418381	0.0673637	0.00388314	7	104894628	104926645	ENSG00000225329		579	258	0.390649	1877.72	7	105190248	T	1	0.449612	0.257067	0.000367878	2.34754e-07	L0	0.00279395	monocyte
LHFPL3-AS2	7:105037866:G:GTTATTT	2.65038e-10	-0.426683	0.0687022	0.00388476	7	104894628	104926645	ENSG00000225329		579	258	0.390649	1877.72	7	105037866	G	1	0.467054	0.531766	0.000367878	2.34754e-07	L0	0.00129296	monocyte
LHFPL3-AS2	7:105279298:A:AACTTCCAAGG	2.67317e-10	0.409876	0.0660093	0.00389777	7	104894628	104926645	ENSG00000225329		579	258	0.390649	1877.72	7	105279298	A	1	0.453488	0.317338	0.000367878	2.34754e-07	L0	0.0029377	monocyte
LHFPL3-AS2	7:105053624:T:G	2.67557e-10	-0.427916	0.0689161	0.00389914	7	104894628	104926645	ENSG00000225329		579	258	0.390649	1877.72	7	105053624	T	1	0.47093	0.707681	0.000367878	2.34754e-07	L0	0.00145553	monocyte
LHFPL3-AS2	7:105294215:A:G	2.67981e-10	0.412826	0.0664884	0.00390155	7	104894628	104926645	ENSG00000225329		579	258	0.390649	1877.72	7	105294215	A	1	0.45155	0.260872	0.000367878	2.34754e-07	L0	0.00307627	monocyte
LHFPL3-AS2	7:105294687:G:A	2.67981e-10	0.412826	0.0664884	0.00390155	7	104894628	104926645	ENSG00000225329		579	258	0.390649	1877.72	7	105294687	G	1	0.45155	0.260872	0.000367878	2.34754e-07	L0	0.00307627	monocyte
LHFPL3-AS2	7:105294801:C:T	2.67981e-10	0.412826	0.0664884	0.00390155	7	104894628	104926645	ENSG00000225329		579	258	0.390649	1877.72	7	105294801	C	1	0.45155	0.260872	0.000367878	2.34754e-07	L0	0.00307627	monocyte
LHFPL3-AS2	7:105295283:A:T	2.67981e-10	0.412826	0.0664884	0.00390155	7	104894628	104926645	ENSG00000225329		579	258	0.390649	1877.72	7	105295283	A	1	0.45155	0.260872	0.000367878	2.34754e-07	L0	0.00307627	monocyte
LHFPL3-AS2	7:105293143:C:T	2.68903e-10	0.412842	0.0664963	0.0039068	7	104894628	104926645	ENSG00000225329		579	258	0.390649	1877.72	7	105293143	C	1	0.45155	0.260872	0.000367878	2.34754e-07	L0	0.00308153	monocyte
LHFPL3-AS2	7:105310591:C:T	2.70322e-10	0.436455	0.0703084	0.00391483	7	104894628	104926645	ENSG00000225329		579	258	0.390649	1877.72	7	105310591	C	1	0.457364	0.452993	0.000367878	2.34754e-07	L0	0.00341471	monocyte
LHFPL3-AS2	7:105309714:T:A	2.70635e-10	0.437835	0.0705327	0.00391661	7	104894628	104926645	ENSG00000225329		579	258	0.390649	1877.72	7	105309714	T	1	0.457364	0.452993	0.000367878	2.34754e-07	L0	0.00342346	monocyte
LHFPL3-AS2	7:105176709:ATG:A	2.79486e-10	0.427063	0.0688498	0.00396615	7	104894628	104926645	ENSG00000225329		579	258	0.390649	1877.72	7	105176709	ATG	1	0.443798	0.313085	0.000367878	2.34754e-07	L0	0.00337589	monocyte
LHFPL3-AS2	7:105218193:A:G	2.81884e-10	0.422677	0.0681564	0.00397941	7	104894628	104926645	ENSG00000225329		579	258	0.390649	1877.72	7	105218193	A	1	0.45155	0.260872	0.000367878	2.34754e-07	L0	0.00288458	monocyte
LHFPL3-AS2	7:105196562:G:A	2.82691e-10	0.423023	0.0682169	0.00398386	7	104894628	104926645	ENSG00000225329		579	258	0.390649	1877.72	7	105196562	G	1	0.45155	0.260872	0.000367878	2.34754e-07	L0	0.00291527	monocyte
LHFPL3-AS2	7:105197603:G:A	2.82775e-10	0.423181	0.0682429	0.00398432	7	104894628	104926645	ENSG00000225329		579	258	0.390649	1877.72	7	105197603	G	1	0.45155	0.260872	0.000367878	2.34754e-07	L0	0.00290392	monocyte
LHFPL3-AS2	7:105202196:G:A	2.83186e-10	0.423013	0.0682181	0.00398658	7	104894628	104926645	ENSG00000225329		579	258	0.390649	1877.72	7	105202196	G	1	0.45155	0.260872	0.000367878	2.34754e-07	L0	0.00290778	monocyte
LHFPL3-AS2	7:105202513:T:C	2.83186e-10	0.423013	0.0682181	0.00398658	7	104894628	104926645	ENSG00000225329		579	258	0.390649	1877.72	7	105202513	T	1	0.45155	0.260872	0.000367878	2.34754e-07	L0	0.00290778	monocyte
LHFPL3-AS2	7:105167939:G:GA	2.83851e-10	0.426261	0.0687457	0.00399023	7	104894628	104926645	ENSG00000225329		579	258	0.390649	1877.72	7	105167939	G	1	0.455426	0.381418	0.000367878	2.34754e-07	L0	0.00290441	monocyte
LHFPL3-AS2	7:105188479:T:A	2.85084e-10	0.423948	0.0683798	0.003997	7	104894628	104926645	ENSG00000225329		579	258	0.390649	1877.72	7	105188479	T	1	0.453488	0.317338	0.000367878	2.34754e-07	L0	0.00290092	monocyte
LHFPL3-AS2	7:105176621:G:GTATA	2.85261e-10	0.427017	0.0688758	0.00399797	7	104894628	104926645	ENSG00000225329		579	258	0.390649	1877.72	7	105176621	G	1	0.453488	0.317338	0.000367878	2.34754e-07	L0	0.00341931	monocyte
LHFPL3-AS2	7:105218903:G:GA	2.86092e-10	0.424319	0.0684454	0.00400251	7	104894628	104926645	ENSG00000225329		579	258	0.390649	1877.72	7	105218903	G	1	0.453488	0.317338	0.000367878	2.34754e-07	L0	0.00290702	monocyte
LHFPL3-AS2	7:105205726:A:G	2.86279e-10	0.42157	0.068003	0.00400354	7	104894628	104926645	ENSG00000225329		579	258	0.390649	1877.72	7	105205726	A	1	0.45155	0.260872	0.000367878	2.34754e-07	L0	0.00298068	monocyte
LHFPL3-AS2	7:105206187:G:A	2.86418e-10	0.422982	0.0682315	0.00400429	7	104894628	104926645	ENSG00000225329		579	258	0.390649	1877.72	7	105206187	G	1	0.45155	0.260872	0.000367878	2.34754e-07	L0	0.00291539	monocyte
LHFPL3-AS2	7:105218988:T:C	2.86713e-10	0.422551	0.0681636	0.00400591	7	104894628	104926645	ENSG00000225329		579	258	0.390649	1877.72	7	105218988	T	1	0.45155	0.260872	0.000367878	2.34754e-07	L0	0.0028828	monocyte
LHFPL3-AS2	7:105205928:A:AAC	2.8798e-10	0.424166	0.0684314	0.00401281	7	104894628	104926645	ENSG00000225329		579	258	0.390649	1877.72	7	105205928	A	1	0.453488	0.317338	0.000367878	2.34754e-07	L0	0.00292025	monocyte
LHFPL3-AS2	7:105198429:T:C	2.88299e-10	0.421444	0.0679939	0.00401455	7	104894628	104926645	ENSG00000225329		579	258	0.390649	1877.72	7	105198429	T	1	0.45155	0.260872	0.000367878	2.34754e-07	L0	0.00297065	monocyte
LHFPL3-AS2	7:105188794:G:C	2.88681e-10	0.423253	0.068288	0.00401663	7	104894628	104926645	ENSG00000225329		579	258	0.390649	1877.72	7	105188794	G	1	0.453488	0.317338	0.000367878	2.34754e-07	L0	0.00289937	monocyte
LHFPL3-AS2	7:105187081:A:G	2.88863e-10	0.423004	0.0682488	0.00401761	7	104894628	104926645	ENSG00000225329		579	258	0.390649	1877.72	7	105187081	A	1	0.45155	0.260872	0.000367878	2.34754e-07	L0	0.00290168	monocyte
LHFPL3-AS2	7:105213528:CCAA:C	2.89373e-10	0.422864	0.0682291	0.00402038	7	104894628	104926645	ENSG00000225329		579	258	0.390649	1877.72	7	105213528	CCAA	1	0.45155	0.260872	0.000367878	2.34754e-07	L0	0.00290624	monocyte
LHFPL3-AS2	7:105006452:C:T	2.89555e-10	-0.419828	0.0677403	0.00402137	7	104894628	104926645	ENSG00000225329		579	258	0.390649	1877.72	7	105006452	C	1	0.467054	0.531766	0.000367878	2.34754e-07	L0	0.00122013	monocyte
LHFPL3-AS2	7:105184100:G:A	2.91125e-10	0.422966	0.0682553	0.00402987	7	104894628	104926645	ENSG00000225329		579	258	0.390649	1877.72	7	105184100	G	1	0.45155	0.260872	0.000367878	2.34754e-07	L0	0.00292467	monocyte
LHFPL3-AS2	7:104992533:A:G	2.91702e-10	-0.419866	0.0677582	0.00403299	7	104894628	104926645	ENSG00000225329		579	258	0.390649	1877.72	7	104992533	A	1	0.468992	0.616994	0.000367878	2.34754e-07	L0	0.00125795	monocyte
LHFPL3-AS2	7:104996493:T:C	2.91727e-10	-0.419839	0.0677541	0.00403313	7	104894628	104926645	ENSG00000225329		579	258	0.390649	1877.72	7	104996493	T	1	0.468992	0.616994	0.000367878	2.34754e-07	L0	0.0012556	monocyte
LHFPL3-AS2	7:105191208:G:C	2.94861e-10	0.421274	0.0680028	0.00405	7	104894628	104926645	ENSG00000225329		579	258	0.390649	1877.72	7	105191208	G	1	0.45155	0.260872	0.000367878	2.34754e-07	L0	0.0029681	monocyte
LHFPL3-AS2	7:105276086:T:A	2.96596e-10	0.408221	0.065905	0.00405929	7	104894628	104926645	ENSG00000225329		579	258	0.390649	1877.72	7	105276086	T	1	0.449612	0.257067	0.000367878	2.34754e-07	L0	0.00272539	monocyte
LHFPL3-AS2	7:105063093:A:ATATCT	2.96837e-10	-0.428058	0.0691089	0.00406058	7	104894628	104926645	ENSG00000225329		579	258	0.390649	1877.72	7	105063093	A	1	0.47093	0.707681	0.000367878	2.34754e-07	L0	0.00145605	monocyte
LHFPL3-AS2	7:104999136:G:C	2.97405e-10	-0.419718	0.0677656	0.00406361	7	104894628	104926645	ENSG00000225329		579	258	0.390649	1877.72	7	104999136	G	1	0.468992	0.616994	0.000367878	2.34754e-07	L0	0.00124707	monocyte
LHFPL3-AS2	7:105175373:T:TA	2.98017e-10	0.423786	0.0684257	0.00406688	7	104894628	104926645	ENSG00000225329		579	258	0.390649	1877.72	7	105175373	T	1	0.453488	0.317338	0.000367878	2.34754e-07	L0	0.00288362	monocyte
LHFPL3-AS2	7:105172650:T:C	2.99503e-10	0.423833	0.0684414	0.00407479	7	104894628	104926645	ENSG00000225329		579	258	0.390649	1877.72	7	105172650	T	1	0.453488	0.317338	0.000367878	2.34754e-07	L0	0.00288217	monocyte
LHFPL3-AS2	7:105180817:T:C	3.00086e-10	0.423429	0.0683792	0.00407789	7	104894628	104926645	ENSG00000225329		579	258	0.390649	1877.72	7	105180817	T	1	0.453488	0.317338	0.000367878	2.34754e-07	L0	0.00288537	monocyte
LHFPL3-AS2	7:105058401:C:G	3.00622e-10	-0.427522	0.0690432	0.00408073	7	104894628	104926645	ENSG00000225329		579	258	0.390649	1877.72	7	105058401	C	1	0.47093	0.707681	0.000367878	2.34754e-07	L0	0.00142468	monocyte
LHFPL3-AS2	7:105292374:G:A	3.02122e-10	0.411576	0.0664758	0.00408867	7	104894628	104926645	ENSG00000225329		579	258	0.390649	1877.72	7	105292374	G	1	0.45155	0.260872	0.000367878	2.34754e-07	L0	0.00288784	monocyte
LHFPL3-AS2	7:105000794:C:G	3.18707e-10	-0.419177	0.0677898	0.00417493	7	104894628	104926645	ENSG00000225329		579	258	0.390649	1877.72	7	105000794	C	1	0.468992	0.616994	0.000367878	2.34754e-07	L0	0.00122697	monocyte
LHFPL3-AS2	7:105302855:C:T	3.19484e-10	0.414454	0.0670299	0.0041789	7	104894628	104926645	ENSG00000225329		579	258	0.390649	1877.72	7	105302855	C	1	0.453488	0.317338	0.000367878	2.34754e-07	L0	0.00290839	monocyte
LHFPL3-AS2	7:105282177:A:G	3.20406e-10	0.409939	0.0663041	0.00418361	7	104894628	104926645	ENSG00000225329		579	258	0.390649	1877.72	7	105282177	A	1	0.45155	0.260872	0.000367878	2.34754e-07	L0	0.00281021	monocyte
LHFPL3-AS2	7:105283364:T:C	3.20406e-10	0.409939	0.0663041	0.00418361	7	104894628	104926645	ENSG00000225329		579	258	0.390649	1877.72	7	105283364	T	1	0.45155	0.260872	0.000367878	2.34754e-07	L0	0.00281021	monocyte
LHFPL3-AS2	7:105291667:C:T	3.23125e-10	0.409255	0.066207	0.00419744	7	104894628	104926645	ENSG00000225329		579	258	0.390649	1877.72	7	105291667	C	1	0.45155	0.260872	0.000367878	2.34754e-07	L0	0.0029065	monocyte
LHFPL3-AS2	7:105290428:G:A	3.23413e-10	0.409246	0.0662068	0.0041989	7	104894628	104926645	ENSG00000225329		579	258	0.390649	1877.72	7	105290428	G	1	0.45155	0.260872	0.000367878	2.34754e-07	L0	0.00290622	monocyte
LHFPL3-AS2	7:105290451:C:T	3.23413e-10	0.409246	0.0662068	0.0041989	7	104894628	104926645	ENSG00000225329		579	258	0.390649	1877.72	7	105290451	C	1	0.45155	0.260872	0.000367878	2.34754e-07	L0	0.00290622	monocyte
LHFPL3-AS2	7:105176563:G:C	3.23633e-10	0.424844	0.0687314	0.00420002	7	104894628	104926645	ENSG00000225329		579	258	0.390649	1877.72	7	105176563	G	1	0.459302	0.531679	0.000367878	2.34754e-07	L0	0.00293428	monocyte
LHFPL3-AS2	7:105290829:A:G	3.23742e-10	0.409353	0.0662257	0.00420057	7	104894628	104926645	ENSG00000225329		579	258	0.390649	1877.72	7	105290829	A	1	0.45155	0.260872	0.000367878	2.34754e-07	L0	0.00290301	monocyte
LHFPL3-AS2	7:105291098:A:C	3.24241e-10	0.409322	0.0662233	0.00420309	7	104894628	104926645	ENSG00000225329		579	258	0.390649	1877.72	7	105291098	A	1	0.45155	0.260872	0.000367878	2.34754e-07	L0	0.0029054	monocyte
LHFPL3-AS2	7:105282738:G:A	3.27519e-10	0.410306	0.0663984	0.00421964	7	104894628	104926645	ENSG00000225329		579	258	0.390649	1877.72	7	105282738	G	1	0.45155	0.260872	0.000367878	2.34754e-07	L0	0.00287029	monocyte
LHFPL3-AS2	7:105150628:A:G	3.27559e-10	0.428052	0.0692703	0.00421984	7	104894628	104926645	ENSG00000225329		579	258	0.390649	1877.72	7	105150628	A	1	0.46124	0.616813	0.000367878	2.34754e-07	L0	0.00297726	monocyte
LHFPL3-AS2	7:105256023:C:A	3.27951e-10	0.388428	0.0628599	0.00422182	7	104894628	104926645	ENSG00000225329		579	258	0.390649	1877.72	7	105256023	C	1	0.45155	0.260872	0.000367878	2.34754e-07	L0	0.00280216	monocyte
LHFPL3-AS2	7:105285736:A:G	3.29119e-10	0.408052	0.0660413	0.00422768	7	104894628	104926645	ENSG00000225329		579	258	0.390649	1877.72	7	105285736	A	1	0.45155	0.260872	0.000367878	2.34754e-07	L0	0.00287893	monocyte
LHFPL3-AS2	7:105282497:G:A	3.2938e-10	0.410243	0.0663971	0.004229	7	104894628	104926645	ENSG00000225329		579	258	0.390649	1877.72	7	105282497	G	1	0.45155	0.260872	0.000367878	2.34754e-07	L0	0.00286521	monocyte
LHFPL3-AS2	7:105282895:T:TA	3.29986e-10	0.411293	0.06657	0.00423203	7	104894628	104926645	ENSG00000225329		579	258	0.390649	1877.72	7	105282895	T	1	0.45155	0.260872	0.000367878	2.34754e-07	L0	0.00289476	monocyte
LHFPL3-AS2	7:105285474:G:A	3.35209e-10	0.407798	0.0660291	0.00425808	7	104894628	104926645	ENSG00000225329		579	258	0.390649	1877.72	7	105285474	G	1	0.45155	0.260872	0.000367878	2.34754e-07	L0	0.00287144	monocyte
LHFPL3-AS2	7:105285523:A:C	3.35209e-10	0.407798	0.0660291	0.00425808	7	104894628	104926645	ENSG00000225329		579	258	0.390649	1877.72	7	105285523	A	1	0.45155	0.260872	0.000367878	2.34754e-07	L0	0.00287144	monocyte
LHFPL3-AS2	7:105285574:C:G	3.35209e-10	0.407798	0.0660291	0.00425808	7	104894628	104926645	ENSG00000225329		579	258	0.390649	1877.72	7	105285574	C	1	0.45155	0.260872	0.000367878	2.34754e-07	L0	0.00287144	monocyte
LHFPL3-AS2	7:105277061:G:C	3.36498e-10	0.40751	0.0659885	0.00426447	7	104894628	104926645	ENSG00000225329		579	258	0.390649	1877.72	7	105277061	G	1	0.45155	0.260872	0.000367878	2.34754e-07	L0	0.00273834	monocyte
LHFPL3-AS2	7:105003023:C:T	3.36699e-10	-0.418751	0.0678098	0.00426546	7	104894628	104926645	ENSG00000225329		579	258	0.390649	1877.72	7	105003023	C	1	0.468992	0.616994	0.000367878	2.34754e-07	L0	0.00120735	monocyte
LHFPL3-AS2	7:105282156:G:A	3.36894e-10	0.407764	0.0660315	0.00426642	7	104894628	104926645	ENSG00000225329		579	258	0.390649	1877.72	7	105282156	G	1	0.45155	0.260872	0.000367878	2.34754e-07	L0	0.00284727	monocyte
LHFPL3-AS2	7:105282387:G:A	3.36894e-10	0.407764	0.0660315	0.00426642	7	104894628	104926645	ENSG00000225329		579	258	0.390649	1877.72	7	105282387	G	1	0.45155	0.260872	0.000367878	2.34754e-07	L0	0.00284727	monocyte
LHFPL3-AS2	7:105282687:A:G	3.36894e-10	0.407764	0.0660315	0.00426642	7	104894628	104926645	ENSG00000225329		579	258	0.390649	1877.72	7	105282687	A	1	0.45155	0.260872	0.000367878	2.34754e-07	L0	0.00284727	monocyte
LHFPL3-AS2	7:105284759:T:A	3.3747e-10	0.407763	0.0660341	0.00426927	7	104894628	104926645	ENSG00000225329		579	258	0.390649	1877.72	7	105284759	T	1	0.45155	0.260872	0.000367878	2.34754e-07	L0	0.00287739	monocyte
LHFPL3-AS2	7:105230001:T:C	3.38342e-10	0.408566	0.0661682	0.00427358	7	104894628	104926645	ENSG00000225329		579	258	0.390649	1877.72	7	105230001	T	1	0.45155	0.260872	0.000367878	2.34754e-07	L0	0.00279389	monocyte
LHFPL3-AS2	7:105004749:T:TAA	3.39174e-10	-0.418666	0.0678078	0.00427768	7	104894628	104926645	ENSG00000225329		579	258	0.390649	1877.72	7	105004749	T	1	0.468992	0.616994	0.000367878	2.34754e-07	L0	0.00120493	monocyte
LHFPL3-AS2	7:105005731:A:G	3.39174e-10	-0.418666	0.0678078	0.00427768	7	104894628	104926645	ENSG00000225329		579	258	0.390649	1877.72	7	105005731	A	1	0.468992	0.616994	0.000367878	2.34754e-07	L0	0.00120493	monocyte
LHFPL3-AS2	7:105274894:CT:C	3.39833e-10	0.405961	0.0657532	0.00428093	7	104894628	104926645	ENSG00000225329		579	258	0.390649	1877.72	7	105274894	CT	1	0.45155	0.260872	0.000367878	2.34754e-07	L0	0.00282235	monocyte
LHFPL3-AS2	7:105275015:A:G	3.42371e-10	0.409891	0.0664016	0.00429339	7	104894628	104926645	ENSG00000225329		579	258	0.390649	1877.72	7	105275015	A	1	0.45155	0.260872	0.000367878	2.34754e-07	L0	0.00273635	monocyte
LHFPL3-AS2	7:105273500:A:G	3.42885e-10	0.407473	0.0660121	0.0042959	7	104894628	104926645	ENSG00000225329		579	258	0.390649	1877.72	7	105273500	A	1	0.45155	0.260872	0.000367878	2.34754e-07	L0	0.00272216	monocyte
LHFPL3-AS2	7:105259810:T:C	3.44112e-10	0.403962	0.065449	0.0043019	7	104894628	104926645	ENSG00000225329		579	258	0.390649	1877.72	7	105259810	T	1	0.453488	0.211246	0.000367878	2.34754e-07	L0	0.0026428	monocyte
LHFPL3-AS2	7:105236926:G:A	3.46271e-10	0.407904	0.0660976	0.00431242	7	104894628	104926645	ENSG00000225329		579	258	0.390649	1877.72	7	105236926	G	1	0.45155	0.260872	0.000367878	2.34754e-07	L0	0.00278281	monocyte
LHFPL3-AS2	7:105246222:T:C	3.46363e-10	0.407816	0.0660838	0.00431287	7	104894628	104926645	ENSG00000225329		579	258	0.390649	1877.72	7	105246222	T	1	0.45155	0.260872	0.000367878	2.34754e-07	L0	0.0027853	monocyte
LHFPL3-AS2	7:105128172:A:T	3.46585e-10	0.433924	0.0703154	0.00431395	7	104894628	104926645	ENSG00000225329		579	258	0.390649	1877.72	7	105128172	A	1	0.468992	1	0.000367878	2.34754e-07	L0	0.0014744	monocyte
LHFPL3-AS2	7:105220224:T:G	3.48918e-10	0.412184	0.0668034	0.00432528	7	104894628	104926645	ENSG00000225329		579	258	0.390649	1877.72	7	105220224	T	1	0.45155	0.260872	0.000367878	2.34754e-07	L0	0.00282325	monocyte
LHFPL3-AS2	7:105274643:G:GA	3.49923e-10	0.407445	0.0660397	0.00433014	7	104894628	104926645	ENSG00000225329		579	258	0.390649	1877.72	7	105274643	G	1	0.45155	0.260872	0.000367878	2.34754e-07	L0	0.00273594	monocyte
LHFPL3-AS2	7:105241578:G:A	3.50211e-10	0.407795	0.0660978	0.00433153	7	104894628	104926645	ENSG00000225329		579	258	0.390649	1877.72	7	105241578	G	1	0.45155	0.260872	0.000367878	2.34754e-07	L0	0.00278175	monocyte
LHFPL3-AS2	7:105226025:T:A	3.51873e-10	0.407792	0.0661048	0.00433955	7	104894628	104926645	ENSG00000225329		579	258	0.390649	1877.72	7	105226025	T	1	0.45155	0.260872	0.000367878	2.34754e-07	L0	0.00277897	monocyte
LHFPL3-AS2	7:105292489:A:G	3.53114e-10	0.42289	0.0685581	0.00434552	7	104894628	104926645	ENSG00000225329		579	258	0.390649	1877.72	7	105292489	A	1	0.453488	0.317338	0.000367878	2.34754e-07	L0	0.00300284	monocyte
LHFPL3-AS2	7:105278141:A:C	3.53503e-10	0.405321	0.0657115	0.00434739	7	104894628	104926645	ENSG00000225329		579	258	0.390649	1877.72	7	105278141	A	1	0.45155	0.260872	0.000367878	2.34754e-07	L0	0.00277528	monocyte
LHFPL3-AS2	7:105278638:A:G	3.53503e-10	0.405321	0.0657115	0.00434739	7	104894628	104926645	ENSG00000225329		579	258	0.390649	1877.72	7	105278638	A	1	0.45155	0.260872	0.000367878	2.34754e-07	L0	0.00277528	monocyte
LHFPL3-AS2	7:105274332:T:C	3.53648e-10	0.405314	0.065711	0.00434808	7	104894628	104926645	ENSG00000225329		579	258	0.390649	1877.72	7	105274332	T	1	0.45155	0.260872	0.000367878	2.34754e-07	L0	0.00277526	monocyte
LHFPL3-AS2	7:105275178:A:G	3.53648e-10	0.405314	0.065711	0.00434808	7	104894628	104926645	ENSG00000225329		579	258	0.390649	1877.72	7	105275178	A	1	0.45155	0.260872	0.000367878	2.34754e-07	L0	0.00277526	monocyte
LHFPL3-AS2	7:105275719:T:C	3.53648e-10	0.405314	0.065711	0.00434808	7	104894628	104926645	ENSG00000225329		579	258	0.390649	1877.72	7	105275719	T	1	0.45155	0.260872	0.000367878	2.34754e-07	L0	0.00277526	monocyte
LHFPL3-AS2	7:105277138:G:A	3.53648e-10	0.405314	0.065711	0.00434808	7	104894628	104926645	ENSG00000225329		579	258	0.390649	1877.72	7	105277138	G	1	0.45155	0.260872	0.000367878	2.34754e-07	L0	0.00277526	monocyte
LHFPL3-AS2	7:105277228:T:C	3.53648e-10	0.405314	0.065711	0.00434808	7	104894628	104926645	ENSG00000225329		579	258	0.390649	1877.72	7	105277228	T	1	0.45155	0.260872	0.000367878	2.34754e-07	L0	0.00277526	monocyte
LHFPL3-AS2	7:105277722:A:G	3.53648e-10	0.405314	0.065711	0.00434808	7	104894628	104926645	ENSG00000225329		579	258	0.390649	1877.72	7	105277722	A	1	0.45155	0.260872	0.000367878	2.34754e-07	L0	0.00277526	monocyte
LHFPL3-AS2	7:105277866:G:A	3.53648e-10	0.405314	0.065711	0.00434808	7	104894628	104926645	ENSG00000225329		579	258	0.390649	1877.72	7	105277866	G	1	0.45155	0.260872	0.000367878	2.34754e-07	L0	0.00277526	monocyte
LHFPL3-AS2	7:105256418:C:T	3.55258e-10	0.405491	0.065747	0.00435581	7	104894628	104926645	ENSG00000225329		579	258	0.390649	1877.72	7	105256418	C	1	0.45155	0.260872	0.000367878	2.34754e-07	L0	0.00279295	monocyte
LHFPL3-AS2	7:104976297:G:A	3.56714e-10	-0.413634	0.0670739	0.00436277	7	104894628	104926645	ENSG00000225329		579	258	0.390649	1877.72	7	104976297	G	1	0.47093	0.531968	0.000367878	2.34754e-07	L0	0.00112489	monocyte
LHFPL3-AS2	7:105390613:T:G	3.56876e-10	0.483568	0.078415	0.00436355	7	104894628	104926645	ENSG00000225329		579	258	0.390649	1877.72	7	105390613	T	1	0.443798	0.257333	0.000367878	2.34754e-07	L0	0.00231447	monocyte
LHFPL3-AS2	7:105280294:C:A	3.57904e-10	0.405215	0.0657139	0.00436845	7	104894628	104926645	ENSG00000225329		579	258	0.390649	1877.72	7	105280294	C	1	0.45155	0.260872	0.000367878	2.34754e-07	L0	0.00277311	monocyte
LHFPL3-AS2	7:105281575:C:A	3.59299e-10	0.405123	0.065705	0.0043751	7	104894628	104926645	ENSG00000225329		579	258	0.390649	1877.72	7	105281575	C	1	0.45155	0.260872	0.000367878	2.34754e-07	L0	0.00276853	monocyte
LHFPL3-AS2	7:105271129:T:C	3.59868e-10	0.40507	0.0656989	0.0043778	7	104894628	104926645	ENSG00000225329		579	258	0.390649	1877.72	7	105271129	T	1	0.45155	0.260872	0.000367878	2.34754e-07	L0	0.00276822	monocyte
LHFPL3-AS2	7:105271380:C:T	3.59868e-10	0.40507	0.0656989	0.0043778	7	104894628	104926645	ENSG00000225329		579	258	0.390649	1877.72	7	105271380	C	1	0.45155	0.260872	0.000367878	2.34754e-07	L0	0.00276822	monocyte
LHFPL3-AS2	7:105250407:G:GA	3.61568e-10	0.409996	0.0665054	0.00438587	7	104894628	104926645	ENSG00000225329		579	258	0.390649	1877.72	7	105250407	G	1	0.45155	0.260872	0.000367878	2.34754e-07	L0	0.00278545	monocyte
LHFPL3-AS2	7:105232446:C:T	3.62632e-10	0.410002	0.0665111	0.00439091	7	104894628	104926645	ENSG00000225329		579	258	0.390649	1877.72	7	105232446	C	1	0.45155	0.260872	0.000367878	2.34754e-07	L0	0.00278287	monocyte
LHFPL3-AS2	7:105252888:C:T	3.64246e-10	0.409848	0.0664933	0.00439853	7	104894628	104926645	ENSG00000225329		579	258	0.390649	1877.72	7	105252888	C	1	0.45155	0.260872	0.000367878	2.34754e-07	L0	0.00278038	monocyte
LHFPL3-AS2	7:105256482:A:G	3.65031e-10	0.405055	0.065719	0.00440223	7	104894628	104926645	ENSG00000225329		579	258	0.390649	1877.72	7	105256482	A	1	0.45155	0.260872	0.000367878	2.34754e-07	L0	0.00277931	monocyte
LHFPL3-AS2	7:105256778:G:A	3.65031e-10	0.405055	0.065719	0.00440223	7	104894628	104926645	ENSG00000225329		579	258	0.390649	1877.72	7	105256778	G	1	0.45155	0.260872	0.000367878	2.34754e-07	L0	0.00277931	monocyte
LHFPL3-AS2	7:105264805:C:T	3.65031e-10	0.405055	0.065719	0.00440223	7	104894628	104926645	ENSG00000225329		579	258	0.390649	1877.72	7	105264805	C	1	0.45155	0.260872	0.000367878	2.34754e-07	L0	0.00277931	monocyte
LHFPL3-AS2	7:105257880:G:C	3.65278e-10	0.407673	0.0661448	0.0044034	7	104894628	104926645	ENSG00000225329		579	258	0.390649	1877.72	7	105257880	G	1	0.45155	0.260872	0.000367878	2.34754e-07	L0	0.00279041	monocyte
LHFPL3-AS2	7:105266259:T:TC	3.65278e-10	0.407673	0.0661448	0.0044034	7	104894628	104926645	ENSG00000225329		579	258	0.390649	1877.72	7	105266259	T	1	0.45155	0.260872	0.000367878	2.34754e-07	L0	0.00279041	monocyte
LHFPL3-AS2	7:105258110:C:CA	3.65538e-10	0.405184	0.0657422	0.00440462	7	104894628	104926645	ENSG00000225329		579	258	0.390649	1877.72	7	105258110	C	1	0.45155	0.260872	0.000367878	2.34754e-07	L0	0.00278072	monocyte
LHFPL3-AS2	7:105254864:A:AT	3.65588e-10	0.407752	0.0661591	0.00440485	7	104894628	104926645	ENSG00000225329		579	258	0.390649	1877.72	7	105254864	A	1	0.45155	0.260872	0.000367878	2.34754e-07	L0	0.0027863	monocyte
LHFPL3-AS2	7:105240104:G:A	3.65703e-10	0.41008	0.0665373	0.00440539	7	104894628	104926645	ENSG00000225329		579	258	0.390649	1877.72	7	105240104	G	1	0.45155	0.260872	0.000367878	2.34754e-07	L0	0.00278557	monocyte
LHFPL3-AS2	7:105272781:G:A	3.66605e-10	0.405074	0.065729	0.00440964	7	104894628	104926645	ENSG00000225329		579	258	0.390649	1877.72	7	105272781	G	1	0.45155	0.260872	0.000367878	2.34754e-07	L0	0.00276164	monocyte
LHFPL3-AS2	7:105258329:A:T	3.66795e-10	0.405108	0.0657352	0.00441053	7	104894628	104926645	ENSG00000225329		579	258	0.390649	1877.72	7	105258329	A	1	0.45155	0.260872	0.000367878	2.34754e-07	L0	0.00277769	monocyte
LHFPL3-AS2	7:105272865:G:C	3.67837e-10	0.405032	0.0657273	0.00441542	7	104894628	104926645	ENSG00000225329		579	258	0.390649	1877.72	7	105272865	G	1	0.45155	0.260872	0.000367878	2.34754e-07	L0	0.00276439	monocyte
LHFPL3-AS2	7:105238258:C:T	3.68446e-10	0.407411	0.066116	0.00441827	7	104894628	104926645	ENSG00000225329		579	258	0.390649	1877.72	7	105238258	C	1	0.45155	0.260872	0.000367878	2.34754e-07	L0	0.00276351	monocyte
LHFPL3-AS2	7:105280329:C:T	3.69741e-10	0.405476	0.0658076	0.00442433	7	104894628	104926645	ENSG00000225329		579	258	0.390649	1877.72	7	105280329	C	1	0.45155	0.260872	0.000367878	2.34754e-07	L0	0.00282368	monocyte
LHFPL3-AS2	7:105264830:T:G	3.71017e-10	0.403494	0.0654914	0.00443029	7	104894628	104926645	ENSG00000225329		579	258	0.390649	1877.72	7	105264830	T	1	0.45155	0.260872	0.000367878	2.34754e-07	L0	0.0028291	monocyte
LHFPL3-AS2	7:105064780:A:AACTT	3.74149e-10	-0.426851	0.0692965	0.00444486	7	104894628	104926645	ENSG00000225329		579	258	0.390649	1877.72	7	105064780	A	1	0.47093	0.707681	0.000367878	2.34754e-07	L0	0.00138943	monocyte
LHFPL3-AS2	7:104985106:TA:T	3.80015e-10	-0.413212	0.0671073	0.00447196	7	104894628	104926645	ENSG00000225329		579	258	0.390649	1877.72	7	104985106	TA	1	0.47093	0.531968	0.000367878	2.34754e-07	L0	0.00117003	monocyte
LHFPL3-AS2	7:104986243:G:A	3.80015e-10	-0.413212	0.0671073	0.00447196	7	104894628	104926645	ENSG00000225329		579	258	0.390649	1877.72	7	104986243	G	1	0.47093	0.531968	0.000367878	2.34754e-07	L0	0.00117003	monocyte
LHFPL3-AS2	7:105265141:A:T	3.86869e-10	0.402738	0.0654344	0.0045033	7	104894628	104926645	ENSG00000225329		579	258	0.390649	1877.72	7	105265141	A	1	0.45155	0.260872	0.000367878	2.34754e-07	L0	0.00281602	monocyte
LHFPL3-AS2	7:105263788:A:C	3.87287e-10	0.402773	0.0654419	0.0045052	7	104894628	104926645	ENSG00000225329		579	258	0.390649	1877.72	7	105263788	A	1	0.45155	0.260872	0.000367878	2.34754e-07	L0	0.00282028	monocyte
LHFPL3-AS2	7:105280655:AAGGG:A	3.93007e-10	0.406037	0.0659954	0.00453107	7	104894628	104926645	ENSG00000225329		579	258	0.390649	1877.72	7	105280655	AAGGG	1	0.45155	0.260872	0.000367878	2.34754e-07	L0	0.00272393	monocyte
LHFPL3-AS2	7:105264421:C:T	3.93536e-10	0.402521	0.0654261	0.00453346	7	104894628	104926645	ENSG00000225329		579	258	0.390649	1877.72	7	105264421	C	1	0.45155	0.260872	0.000367878	2.34754e-07	L0	0.00281211	monocyte
LHFPL3-AS2	7:105266619:G:C	3.94009e-10	0.402529	0.0654294	0.00453558	7	104894628	104926645	ENSG00000225329		579	258	0.390649	1877.72	7	105266619	G	1	0.45155	0.260872	0.000367878	2.34754e-07	L0	0.00281626	monocyte
LHFPL3-AS2	7:105270410:CTTT:C	3.94779e-10	0.407352	0.0662163	0.00453904	7	104894628	104926645	ENSG00000225329		579	258	0.390649	1877.72	7	105270410	CTTT	1	0.45155	0.260872	0.000367878	2.34754e-07	L0	0.00254018	monocyte
LHFPL3-AS2	7:105256612:T:C	3.9515e-10	0.402474	0.0654249	0.00454071	7	104894628	104926645	ENSG00000225329		579	258	0.390649	1877.72	7	105256612	T	1	0.45155	0.260872	0.000367878	2.34754e-07	L0	0.00281044	monocyte
LHFPL3-AS2	7:105257517:G:A	3.9515e-10	0.402474	0.0654249	0.00454071	7	104894628	104926645	ENSG00000225329		579	258	0.390649	1877.72	7	105257517	G	1	0.45155	0.260872	0.000367878	2.34754e-07	L0	0.00281044	monocyte
LHFPL3-AS2	7:105259043:C:T	3.95565e-10	0.402542	0.0654377	0.00454257	7	104894628	104926645	ENSG00000225329		579	258	0.390649	1877.72	7	105259043	C	1	0.45155	0.260872	0.000367878	2.34754e-07	L0	0.00280862	monocyte
LHFPL3-AS2	7:105259273:C:G	3.95565e-10	0.402542	0.0654377	0.00454257	7	104894628	104926645	ENSG00000225329		579	258	0.390649	1877.72	7	105259273	C	1	0.45155	0.260872	0.000367878	2.34754e-07	L0	0.00280862	monocyte
LHFPL3-AS2	7:105258269:C:T	3.9582e-10	0.402577	0.0654444	0.00454372	7	104894628	104926645	ENSG00000225329		579	258	0.390649	1877.72	7	105258269	C	1	0.45155	0.260872	0.000367878	2.34754e-07	L0	0.00281165	monocyte
LHFPL3-AS2	7:105259117:T:G	3.98262e-10	0.402559	0.0654512	0.00455465	7	104894628	104926645	ENSG00000225329		579	258	0.390649	1877.72	7	105259117	T	1	0.45155	0.260872	0.000367878	2.34754e-07	L0	0.00280198	monocyte
LHFPL3-AS2	7:105258201:G:A	3.99739e-10	0.402486	0.065445	0.00456124	7	104894628	104926645	ENSG00000225329		579	258	0.390649	1877.72	7	105258201	G	1	0.45155	0.260872	0.000367878	2.34754e-07	L0	0.00280156	monocyte
LHFPL3-AS2	7:105008767:TAAA:T	4.0398e-10	0.426917	0.0694353	0.00458008	7	104894628	104926645	ENSG00000225329		579	258	0.390649	1877.72	7	105008767	TAAA	1	0.48062	0.901375	0.000367878	2.34754e-07	L0	0.00113184	monocyte
POLR2J2	7:102458736:C:CA	9.05657e-08	0.458683	0.0868807	0.00461153	7	102665368	102671629	ENSG00000228049		579	258	0.560597	610.094	7	102458736	C	1	0.27907	0.642203	9.30165e-08	2.34754e-07	L0	0.00655449	monocyte
LHFPL3-AS2	7:105235460:TTG:T	4.11354e-10	0.409997	0.0667126	0.00461256	7	104894628	104926645	ENSG00000225329		579	258	0.390649	1877.72	7	105235460	TTG	1	0.447674	0.313469	0.000367878	2.34754e-07	L0	0.00287371	monocyte
LHFPL3-AS2	7:105209290:A:G	4.38222e-10	0.416902	0.06794	0.00472799	7	104894628	104926645	ENSG00000225329		579	258	0.390649	1877.72	7	105209290	A	1	0.445736	0.256536	0.000367878	2.34754e-07	L0	0.00328382	monocyte
LHFPL3-AS2	7:105012224:G:A	4.50681e-10	0.424333	0.069198	0.00478005	7	104894628	104926645	ENSG00000225329		579	258	0.390649	1877.72	7	105012224	G	1	0.48062	0.901375	0.000367878	2.34754e-07	L0	0.00115538	monocyte
LHFPL3-AS2	7:105201635:G:GAA	4.74617e-10	0.419015	0.0684167	0.00487767	7	104894628	104926645	ENSG00000225329		579	258	0.390649	1877.72	7	105201635	G	1	0.46124	0.210767	0.000367878	2.34754e-07	L0	0.00391024	monocyte
LHFPL3-AS2	7:105008590:A:G	4.99931e-10	0.423233	0.0691931	0.00497769	7	104894628	104926645	ENSG00000225329		579	258	0.390649	1877.72	7	105008590	A	1	0.48062	0.901375	0.000367878	2.34754e-07	L0	0.00113478	monocyte
LHFPL3-AS2	7:105199896:TAA:T	5.04071e-10	0.417836	0.0683245	0.00499375	7	104894628	104926645	ENSG00000225329		579	258	0.390649	1877.72	7	105199896	TAA	1	0.459302	0.381178	0.000367878	2.34754e-07	L0	0.00208368	monocyte
LHFPL3-AS2	7:105193846:A:G	5.39088e-10	0.426876	0.0699174	0.00512651	7	104894628	104926645	ENSG00000225329		579	258	0.390649	1877.72	7	105193846	A	1	0.468992	1	0.000367878	2.34754e-07	L0	0.00256439	monocyte
LHFPL3-AS2	7:105316022:A:AT	5.44771e-10	0.437679	0.0717052	0.00514755	7	104894628	104926645	ENSG00000225329		579	258	0.390649	1877.72	7	105316022	A	1	0.455426	0.707624	0.000367878	2.34754e-07	L0	0.00323818	monocyte
LHFPL3-AS2	7:105359219:C:T	5.59829e-10	0.447006	0.0732823	0.00520267	7	104894628	104926645	ENSG00000225329		579	258	0.390649	1877.72	7	105359219	C	1	0.455426	0.531885	0.000367878	2.34754e-07	L0	0.0052916	monocyte
LHFPL3-AS2	7:105263194:G:A	5.84965e-10	0.400357	0.0657055	0.00529271	7	104894628	104926645	ENSG00000225329		579	258	0.390649	1877.72	7	105263194	G	1	0.449612	0.378134	0.000367878	2.34754e-07	L0	0.00296706	monocyte
LHFPL3-AS2	7:105263212:A:G	5.85294e-10	0.400359	0.0657068	0.00529387	7	104894628	104926645	ENSG00000225329		579	258	0.390649	1877.72	7	105263212	A	1	0.449612	0.378134	0.000367878	2.34754e-07	L0	0.00296604	monocyte
LHFPL3-AS2	7:105370616:C:CT	5.86099e-10	0.446809	0.0733325	0.00529671	7	104894628	104926645	ENSG00000225329		579	258	0.390649	1877.72	7	105370616	C	1	0.455426	0.531885	0.000367878	2.34754e-07	L0	0.0049098	monocyte
LHFPL3-AS2	7:105365119:C:A	5.93031e-10	0.445464	0.0731329	0.0053211	7	104894628	104926645	ENSG00000225329		579	258	0.390649	1877.72	7	105365119	C	1	0.453488	0.617177	0.000367878	2.34754e-07	L0	0.00487969	monocyte
LHFPL3-AS2	7:105369165:G:A	6.14513e-10	0.445302	0.0731704	0.00539558	7	104894628	104926645	ENSG00000225329		579	258	0.390649	1877.72	7	105369165	G	1	0.453488	0.617177	0.000367878	2.34754e-07	L0	0.00485474	monocyte
LHFPL3-AS2	7:105248436:TA:T	6.32026e-10	0.425561	0.0699752	0.00545514	7	104894628	104926645	ENSG00000225329		579	258	0.390649	1877.72	7	105248436	TA	1	0.474806	0.900597	0.000367878	2.34754e-07	L0	0.00271363	monocyte
LHFPL3-AS2	7:105360364:C:T	6.35867e-10	0.44502	0.0731858	0.00546806	7	104894628	104926645	ENSG00000225329		579	258	0.390649	1877.72	7	105360364	C	1	0.455426	0.531885	0.000367878	2.34754e-07	L0	0.00486763	monocyte
LHFPL3-AS2	7:105276269:G:C	6.44888e-10	0.398724	0.0655951	0.00549824	7	104894628	104926645	ENSG00000225329		579	258	0.390649	1877.72	7	105276269	G	1	0.449612	0.257067	0.000367878	2.34754e-07	L0	0.00296487	monocyte
LHFPL3-AS2	7:105370237:G:A	6.48112e-10	0.444756	0.073177	0.00550896	7	104894628	104926645	ENSG00000225329		579	258	0.390649	1877.72	7	105370237	G	1	0.455426	0.531885	0.000367878	2.34754e-07	L0	0.00489859	monocyte
LHFPL3-AS2	7:105369988:T:C	6.48947e-10	0.444982	0.0732165	0.00551173	7	104894628	104926645	ENSG00000225329		579	258	0.390649	1877.72	7	105369988	T	1	0.455426	0.531885	0.000367878	2.34754e-07	L0	0.00488561	monocyte
LHFPL3-AS2	7:105363362:G:C	6.56227e-10	0.444802	0.0732071	0.0055358	7	104894628	104926645	ENSG00000225329		579	258	0.390649	1877.72	7	105363362	G	1	0.455426	0.531885	0.000367878	2.34754e-07	L0	0.00482175	monocyte
LHFPL3-AS2	7:105421332:A:G	6.76234e-10	0.479384	0.0789572	0.00560113	7	104894628	104926645	ENSG00000225329		579	258	0.390649	1877.72	7	105421332	A	1	0.238372	0.395899	0.000367878	2.34754e-07	L0	0.000785654	monocyte
LHFPL3-AS2	7:105316069:G:T	7.01827e-10	0.431272	0.0710984	0.00568301	7	104894628	104926645	ENSG00000225329		579	258	0.390649	1877.72	7	105316069	G	1	0.453488	0.617177	0.000367878	2.34754e-07	L0	0.00313952	monocyte
LHFPL3-AS2	7:105318850:G:A	7.07373e-10	0.432651	0.0713398	0.00570051	7	104894628	104926645	ENSG00000225329		579	258	0.390649	1877.72	7	105318850	G	1	0.453488	0.617177	0.000367878	2.34754e-07	L0	0.00313962	monocyte
LHFPL3-AS2	7:105327225:T:TG	7.0853e-10	0.432755	0.0713598	0.00570415	7	104894628	104926645	ENSG00000225329		579	258	0.390649	1877.72	7	105327225	T	1	0.453488	0.617177	0.000367878	2.34754e-07	L0	0.00313695	monocyte
LHFPL3-AS2	7:105321006:A:AT	7.14432e-10	0.432545	0.0713399	0.00572267	7	104894628	104926645	ENSG00000225329		579	258	0.390649	1877.72	7	105321006	A	1	0.453488	0.617177	0.000367878	2.34754e-07	L0	0.00314269	monocyte
LHFPL3-AS2	7:105321426:T:C	7.14432e-10	0.432545	0.0713399	0.00572267	7	104894628	104926645	ENSG00000225329		579	258	0.390649	1877.72	7	105321426	T	1	0.453488	0.617177	0.000367878	2.34754e-07	L0	0.00314269	monocyte
LHFPL3-AS2	7:105339111:G:A	7.51598e-10	0.43281	0.0714737	0.00583717	7	104894628	104926645	ENSG00000225329		579	258	0.390649	1877.72	7	105339111	G	1	0.453488	0.617177	0.000367878	2.34754e-07	L0	0.00307776	monocyte
LHFPL3-AS2	7:105337563:C:T	7.53705e-10	0.432898	0.0714932	0.00584356	7	104894628	104926645	ENSG00000225329		579	258	0.390649	1877.72	7	105337563	C	1	0.453488	0.617177	0.000367878	2.34754e-07	L0	0.00307839	monocyte
LHFPL3-AS2	7:105333759:T:G	7.57302e-10	0.430607	0.0711233	0.00585443	7	104894628	104926645	ENSG00000225329		579	258	0.390649	1877.72	7	105333759	T	1	0.45155	0.532325	0.000367878	2.34754e-07	L0	0.00308214	monocyte
LHFPL3-AS2	7:105336576:G:C	7.65519e-10	0.431558	0.0712996	0.00587917	7	104894628	104926645	ENSG00000225329		579	258	0.390649	1877.72	7	105336576	G	1	0.453488	0.617177	0.000367878	2.34754e-07	L0	0.00303931	monocyte
LHFPL3-AS2	7:105336721:C:T	7.84349e-10	0.432548	0.0715065	0.00593524	7	104894628	104926645	ENSG00000225329		579	258	0.390649	1877.72	7	105336721	C	1	0.453488	0.617177	0.000367878	2.34754e-07	L0	0.00303395	monocyte
LHFPL3-AS2	7:105331401:A:G	7.86863e-10	0.432382	0.0714848	0.00594267	7	104894628	104926645	ENSG00000225329		579	258	0.390649	1877.72	7	105331401	A	1	0.453488	0.617177	0.000367878	2.34754e-07	L0	0.00304509	monocyte
LHFPL3-AS2	7:105385290:C:T	7.98726e-10	0.446937	0.0739187	0.00597751	7	104894628	104926645	ENSG00000225329		579	258	0.390649	1877.72	7	105385290	C	1	0.459302	0.900465	0.000367878	2.34754e-07	L0	0.00557818	monocyte
LHFPL3-AS2	7:105280922:G:C	8.00566e-10	0.416451	0.0688807	0.00598288	7	104894628	104926645	ENSG00000225329		579	258	0.390649	1877.72	7	105280922	G	1	0.46124	0.452873	0.000367878	2.34754e-07	L0	0.00275661	monocyte
LHFPL3-AS2	7:105306748:T:C	8.18241e-10	0.42994	0.0711505	0.00603414	7	104894628	104926645	ENSG00000225329		579	258	0.390649	1877.72	7	105306748	T	1	0.453488	0.617177	0.000367878	2.34754e-07	L0	0.00315451	monocyte
LHFPL3-AS2	7:105388405:G:C	8.2529e-10	0.444839	0.0736319	0.0060544	7	104894628	104926645	ENSG00000225329		579	258	0.390649	1877.72	7	105388405	G	1	0.457364	0.802506	0.000367878	2.34754e-07	L0	0.00566961	monocyte
LHFPL3-AS2	7:105384148:G:A	8.2943e-10	0.444567	0.0735961	0.00606624	7	104894628	104926645	ENSG00000225329		579	258	0.390649	1877.72	7	105384148	G	1	0.457364	0.802506	0.000367878	2.34754e-07	L0	0.00574298	monocyte
LHFPL3-AS2	7:105285385:CAAAAAA:C	8.32928e-10	0.405526	0.0671401	0.00607622	7	104894628	104926645	ENSG00000225329		579	258	0.390649	1877.72	7	105285385	CAAAAAA	1	0.455426	0.381418	0.000367878	2.34754e-07	L0	0.00234796	monocyte
LHFPL3-AS2	7:105377530:T:C	8.35754e-10	0.444354	0.073575	0.00608427	7	104894628	104926645	ENSG00000225329		579	258	0.390649	1877.72	7	105377530	T	1	0.457364	0.802506	0.000367878	2.34754e-07	L0	0.00560263	monocyte
LHFPL3-AS2	7:105378712:G:A	8.52847e-10	0.444007	0.0735548	0.00613258	7	104894628	104926645	ENSG00000225329		579	258	0.390649	1877.72	7	105378712	G	1	0.457364	0.802506	0.000367878	2.34754e-07	L0	0.0056304	monocyte
LHFPL3-AS2	7:105387791:G:A	8.53698e-10	0.444357	0.0736147	0.00613497	7	104894628	104926645	ENSG00000225329		579	258	0.390649	1877.72	7	105387791	G	1	0.457364	0.802506	0.000367878	2.34754e-07	L0	0.00568795	monocyte
LHFPL3-AS2	7:105341369:AAAAAAAAAAAAAG:A	8.71368e-10	0.441722	0.0732157	0.00618427	7	104894628	104926645	ENSG00000225329		579	258	0.390649	1877.72	7	105341369	AAAAAAAAAAAAAG	1	0.453488	0.617177	0.000367878	2.34754e-07	L0	0.00380518	monocyte
LHFPL3-AS2	7:105373341:G:A	8.96925e-10	0.443473	0.0735593	0.0062545	7	104894628	104926645	ENSG00000225329		579	258	0.390649	1877.72	7	105373341	G	1	0.457364	0.802506	0.000367878	2.34754e-07	L0	0.00543679	monocyte
LHFPL3-AS2	7:105394942:G:A	9.15164e-10	0.44412	0.0737039	0.00630388	7	104894628	104926645	ENSG00000225329		579	258	0.390649	1877.72	7	105394942	G	1	0.459302	0.707484	0.000367878	2.34754e-07	L0	0.00556477	monocyte
LHFPL3-AS2	7:105342010:T:C	9.37749e-10	0.439543	0.0729893	0.0063642	7	104894628	104926645	ENSG00000225329		579	258	0.390649	1877.72	7	105342010	T	1	0.453488	0.617177	0.000367878	2.34754e-07	L0	0.00379744	monocyte
LHFPL3-AS2	7:105344293:AT:A	9.48369e-10	0.439457	0.0729957	0.00639226	7	104894628	104926645	ENSG00000225329		579	258	0.390649	1877.72	7	105344293	AT	1	0.453488	0.617177	0.000367878	2.34754e-07	L0	0.00377073	monocyte
LHFPL3-AS2	7:105348672:C:T	9.51252e-10	0.439327	0.0729797	0.00639985	7	104894628	104926645	ENSG00000225329		579	258	0.390649	1877.72	7	105348672	C	1	0.453488	0.617177	0.000367878	2.34754e-07	L0	0.00375969	monocyte
LHFPL3-AS2	7:105346837:C:G	9.5406e-10	0.43953	0.0730188	0.00640722	7	104894628	104926645	ENSG00000225329		579	258	0.390649	1877.72	7	105346837	C	1	0.453488	0.617177	0.000367878	2.34754e-07	L0	0.00375373	monocyte
LHFPL3-AS2	7:105348501:T:C	9.56023e-10	0.439227	0.0729723	0.00641236	7	104894628	104926645	ENSG00000225329		579	258	0.390649	1877.72	7	105348501	T	1	0.453488	0.617177	0.000367878	2.34754e-07	L0	0.00377119	monocyte
LHFPL3-AS2	7:105022415:G:A	9.57082e-10	-0.415265	0.0689932	0.00641514	7	104894628	104926645	ENSG00000225329		579	258	0.390649	1877.72	7	105022415	G	1	0.465116	0.616855	0.000367878	2.34754e-07	L0	0.0010484	monocyte
LHFPL3-AS2	7:105350507:T:C	9.59969e-10	0.439318	0.072995	0.00642269	7	104894628	104926645	ENSG00000225329		579	258	0.390649	1877.72	7	105350507	T	1	0.453488	0.617177	0.000367878	2.34754e-07	L0	0.00376563	monocyte
LHFPL3-AS2	7:105350743:A:G	9.61927e-10	0.439333	0.0730012	0.00642781	7	104894628	104926645	ENSG00000225329		579	258	0.390649	1877.72	7	105350743	A	1	0.453488	0.617177	0.000367878	2.34754e-07	L0	0.00376802	monocyte
LHFPL3-AS2	7:105374155:C:G	9.88036e-10	0.448499	0.0745748	0.00649541	7	104894628	104926645	ENSG00000225329		579	258	0.390649	1877.72	7	105374155	C	1	0.430233	1	0.000367878	2.34754e-07	L0	0.00411342	monocyte
LHFPL3-AS2	7:105344840:T:TA	1.05736e-09	0.440538	0.0733769	0.00666976	7	104894628	104926645	ENSG00000225329		579	258	0.390649	1877.72	7	105344840	T	1	0.453488	0.453342	0.000367878	2.34754e-07	L0	0.00349316	monocyte
LHFPL3-AS2	7:105394897:G:T	1.15214e-09	0.440859	0.0735908	0.00689723	7	104894628	104926645	ENSG00000225329		579	258	0.390649	1877.72	7	105394897	G	1	0.455426	0.707624	0.000367878	2.34754e-07	L0	0.0053092	monocyte
LHFPL3-AS2	7:105369125:TTTATTATTATTA:T	1.17314e-09	0.441756	0.0737744	0.00694607	7	104894628	104926645	ENSG00000225329		579	258	0.390649	1877.72	7	105369125	TTTATTATTATTA	1	0.455426	0.531885	0.000367878	2.34754e-07	L0	0.00389651	monocyte
LHFPL3-AS2	7:105050638:CTTTTCTT:C	1.25772e-09	-0.496996	0.0831474	0.00713756	7	104894628	104926645	ENSG00000225329		579	258	0.390649	1877.72	7	105050638	CTTTTCTT	1	0.242248	0.865159	0.000367878	2.34754e-07	L0	0.00044021	monocyte
LHFPL3-AS2	7:105361555:T:C	1.30641e-09	-0.434293	0.0727281	0.00724427	7	104894628	104926645	ENSG00000225329		579	258	0.390649	1877.72	7	105361555	T	1	0.426357	0.611228	0.000367878	2.34754e-07	L0	0.00672038	monocyte
LHFPL3-AS2	7:105361735:C:T	1.35375e-09	-0.433946	0.0727364	0.0073457	7	104894628	104926645	ENSG00000225329		579	258	0.390649	1877.72	7	105361735	C	1	0.426357	0.611228	0.000367878	2.34754e-07	L0	0.00660555	monocyte
LHFPL3-AS2	7:105002786:CA:C	1.49584e-09	-0.400328	0.0672743	0.00763778	7	104894628	104926645	ENSG00000225329		579	258	0.390649	1877.72	7	105002786	CA	1	0.434109	0.257251	0.000367878	2.34754e-07	L0	0.0023632	monocyte
LHFPL3-AS2	7:105258417:C:CA	1.54371e-09	0.401988	0.0676083	0.00773234	7	104894628	104926645	ENSG00000225329		579	258	0.390649	1877.72	7	105258417	C	1	0.459302	0.260116	0.000367878	2.34754e-07	L0	0.00177421	monocyte
LHFPL3-AS2	7:105245034:AACACAC:A	1.64826e-09	-0.523287	0.0881585	0.00793285	7	104894628	104926645	ENSG00000225329		579	258	0.390649	1877.72	7	105245034	AACACAC	1	0.22093	0.717281	0.000367878	2.34754e-07	L0	0.00111258	monocyte
LHFPL3-AS2	7:105380947:TA:T	1.75886e-09	0.452443	0.0763523	0.00813668	7	104894628	104926645	ENSG00000225329		579	258	0.390649	1877.72	7	105380947	TA	1	0.453488	0.899998	0.000367878	2.34754e-07	L0	0.00364253	monocyte
LHFPL3-AS2	7:105273431:CT:C	2.07725e-09	0.391136	0.0662946	0.00868311	7	104894628	104926645	ENSG00000225329		579	258	0.390649	1877.72	7	105273431	CT	1	0.455426	0.260358	0.000367878	2.34754e-07	L0	0.00166203	monocyte
LHFPL3-AS2	7:105255192:C:T	2.32662e-09	0.389143	0.0661544	0.00907631	7	104894628	104926645	ENSG00000225329		579	258	0.390649	1877.72	7	105255192	C	1	0.455426	0.260358	0.000367878	2.34754e-07	L0	0.0015845	monocyte
LHFPL3-AS2	7:105323802:A:G	2.49886e-09	-0.416916	0.0710103	0.0093331	7	104894628	104926645	ENSG00000225329		579	258	0.390649	1877.72	7	105323802	A	1	0.44186	0.528414	0.000367878	2.34754e-07	L0	0.00288884	monocyte
LHFPL3-AS2	7:105409803:CT:C	4.40878e-09	0.476888	0.0824794	0.0116506	7	104894628	104926645	ENSG00000225329		579	258	0.390649	1877.72	7	105409803	CT	1	0.453488	0.0591161	0.000367878	2.34754e-07	L0	0.00104393	monocyte
LHFPL3-AS2	7:105395511:C:T	5.4256e-09	0.425161	0.0739553	0.0126345	7	104894628	104926645	ENSG00000225329		579	258	0.390649	1877.72	7	105395511	C	1	0.455426	0.707624	0.000367878	2.34754e-07	L0	0.00364176	monocyte
LHFPL3-AS2	7:105125129:C:CA	5.60587e-09	0.402237	0.0700314	0.0127969	7	104894628	104926645	ENSG00000225329		579	258	0.390649	1877.72	7	105125129	C	1	0.44186	0.377393	0.000367878	2.34754e-07	L0	0.000887615	monocyte
LHFPL3-AS2	7:105278314:CA:C	5.69347e-09	0.39258	0.0683796	0.0128746	7	104894628	104926645	ENSG00000225329		579	258	0.390649	1877.72	7	105278314	CA	1	0.474806	0.532226	0.000367878	2.34754e-07	L0	0.00218587	monocyte
LHFPL3-AS2	7:104969560:GT:G	1.01933e-08	-0.38801	0.0687071	0.0161638	7	104894628	104926645	ENSG00000225329		579	258	0.390649	1877.72	7	104969560	GT	1	0.443798	0.614081	0.000367878	2.34754e-07	L0	0.000758022	monocyte
LHFPL3-AS2	7:105076872:TTG:T	1.04368e-08	0.464061	0.0822298	0.0163136	7	104894628	104926645	ENSG00000225329		579	258	0.390649	1877.72	7	105076872	TTG	1	0.391473	0.00388066	0.000367878	2.34754e-07	L0	0.000660195	monocyte
LHFPL3-AS2	7:105076872:TTGTGTGTGTGTG:T	1.07496e-08	-0.487082	0.0863827	0.0165028	7	104894628	104926645	ENSG00000225329		579	258	0.390649	1877.72	7	105076872	TTGTGTGTGTGTG	1	0.238372	0.491797	0.000367878	2.34754e-07	L0	0.000399839	monocyte
LHFPL3-AS2	7:105323995:G:GTA	1.17595e-08	0.415616	0.0739003	0.017092	7	104894628	104926645	ENSG00000225329		579	258	0.390649	1877.72	7	105323995	G	1	0.482558	0.900731	0.000367878	2.34754e-07	L0	0.00232714	monocyte
LHFPL3-AS2	7:105379156:A:T	1.19782e-08	0.425588	0.075714	0.0172155	7	104894628	104926645	ENSG00000225329		579	258	0.390649	1877.72	7	105379156	A	1	0.482558	1	0.000367878	2.34754e-07	L0	0.00195553	monocyte
LHFPL3-AS2	7:105302678:T:A	1.28315e-08	-0.510874	0.0910691	0.0176845	7	104894628	104926645	ENSG00000225329		579	258	0.390649	1877.72	7	105302678	T	1	0.156977	0.23589	0.000367878	2.34754e-07	L0	0.000577711	monocyte
LHFPL3-AS2	7:104947714:T:C	1.32087e-08	0.443735	0.0791678	0.0178858	7	104894628	104926645	ENSG00000225329		579	258	0.390649	1877.72	7	104947714	T	1	0.292636	0.651589	0.000367878	2.34754e-07	L0	0.00123746	monocyte
LHFPL3-AS2	7:105337054:G:A	1.45771e-08	-0.517311	0.0925619	0.018588	7	104894628	104926645	ENSG00000225329		579	258	0.390649	1877.72	7	105337054	G	1	0.151163	0.625469	0.000367878	2.34754e-07	L0	0.000728162	monocyte
LHFPL3-AS2	7:105403283:CT:C	1.66887e-08	0.45216	0.0812285	0.0195967	7	104894628	104926645	ENSG00000225329		579	258	0.390649	1877.72	7	105403283	CT	1	0.23062	0.725113	0.000367878	2.34754e-07	L0	0.000895061	monocyte
LHFPL3-AS2	7:105017434:G:GT	1.83203e-08	-0.430854	0.0776162	0.0203239	7	104894628	104926645	ENSG00000225329		579	258	0.390649	1877.72	7	105017434	G	1	0.24031	0.495083	0.000367878	2.34754e-07	L0	0.000502627	monocyte
LHFPL3-AS2	7:104938607:G:T	1.91384e-08	-0.481554	0.0868628	0.0206738	7	104894628	104926645	ENSG00000225329		579	258	0.390649	1877.72	7	104938607	G	1	0.203488	0.700121	0.000367878	2.34754e-07	L0	0.000383724	monocyte
LHFPL3-AS2	7:105273228:A:G	2.03734e-08	-0.500122	0.0903813	0.021185	7	104894628	104926645	ENSG00000225329		579	258	0.390649	1877.72	7	105273228	A	1	0.158915	0.244601	0.000367878	2.34754e-07	L0	0.000586811	monocyte
LHFPL3-AS2	7:105377417:G:C	2.51942e-08	0.412343	0.0749979	0.0230176	7	104894628	104926645	ENSG00000225329		579	258	0.390649	1877.72	7	105377417	G	1	0.472868	0.709381	0.000367878	2.34754e-07	L0	0.00313701	monocyte
LHFPL3-AS2	7:105327067:CA:C	2.66334e-08	0.404774	0.073746	0.0235226	7	104894628	104926645	ENSG00000225329		579	258	0.390649	1877.72	7	105327067	CA	1	0.478682	1	0.000367878	2.34754e-07	L0	0.00281655	monocyte
LHFPL3-AS2	7:105396800:GAGAA:G	2.96694e-08	-0.455607	0.0832823	0.0245357	7	104894628	104926645	ENSG00000225329		579	258	0.390649	1877.72	7	105396800	GAGAA	1	0.222868	1	0.000367878	2.34754e-07	L0	0.000898436	monocyte
LHFPL3-AS2	7:105409740:C:G	3.69207e-08	-0.440613	0.0810885	0.0267235	7	104894628	104926645	ENSG00000225329		579	258	0.390649	1877.72	7	105409740	C	1	0.228682	0.860194	0.000367878	2.34754e-07	L0	0.00100403	monocyte
LHFPL3-AS2	7:104936223:A:C	4.739e-08	0.407022	0.0754964	0.0294607	7	104894628	104926645	ENSG00000225329		579	258	0.390649	1877.72	7	104936223	A	1	0.294574	1	0.000367878	2.34754e-07	L0	0.000985547	monocyte
LHFPL3-AS2	7:104949711:C:T	5.47475e-08	0.39889	0.0743287	0.0311693	7	104894628	104926645	ENSG00000225329		579	258	0.390649	1877.72	7	104949711	C	1	0.372093	0.353441	0.000367878	2.34754e-07	L0	0.00034182	monocyte
LHFPL3-AS2	7:104934072:CT:C	7.60561e-08	0.407723	0.0767863	0.0354401	7	104894628	104926645	ENSG00000225329		579	258	0.390649	1877.72	7	104934072	CT	1	0.290698	0.652362	0.000367878	2.34754e-07	L0	0.000977623	monocyte
LHFPL3-AS2	7:105227893:CA:C	7.76297e-08	0.378179	0.07127	0.0357247	7	104894628	104926645	ENSG00000225329		579	258	0.390649	1877.72	7	105227893	CA	1	0.45155	0.38193	0.000367878	2.34754e-07	L0	0.00139692	monocyte
LHFPL3-AS2	7:104943007:AT:A	8.69045e-08	0.393487	0.0744302	0.0373348	7	104894628	104926645	ENSG00000225329		579	258	0.390649	1877.72	7	104943007	AT	1	0.368217	0.228167	0.000367878	2.34754e-07	L0	0.000328214	monocyte
LHFPL3-AS2	7:105115067:C:A	9.60859e-08	-0.511921	0.097155	0.0388286	7	104894628	104926645	ENSG00000225329		579	258	0.390649	1877.72	7	105115067	C	1	0.129845	0.780864	0.000367878	2.34754e-07	L0	0.000587687	monocyte
LHFPL3-AS2	7:105400278:TA:T	1.06545e-07	-0.386456	0.0735965	0.0404276	7	104894628	104926645	ENSG00000225329		579	258	0.390649	1877.72	7	105400278	TA	1	0.393411	0.602572	0.000367878	2.34754e-07	L0	0.00665095	monocyte
LHFPL3-AS2	7:105255940:AG:A	1.09893e-07	0.376114	0.0717013	0.0409192	7	104894628	104926645	ENSG00000225329		579	258	0.390649	1877.72	7	105255940	AG	1	0.484496	1	0.000367878	2.34754e-07	L0	0.00376685	monocyte
LHFPL3-AS2	7:104927852:T:C	1.18849e-07	0.385445	0.0736736	0.0421908	7	104894628	104926645	ENSG00000225329		579	258	0.390649	1877.72	7	104927852	T	1	0.358527	0.282194	0.000367878	2.34754e-07	L0	0.000321239	monocyte
LHFPL3-AS2	7:104928528:CAGCCAAGGAGGGAGGCCTACA:C	1.18861e-07	0.385497	0.0736838	0.0421924	7	104894628	104926645	ENSG00000225329		579	258	0.390649	1877.72	7	104928528	CAGCCAAGGAGGGAGGCCTACA	1	0.358527	0.282194	0.000367878	2.34754e-07	L0	0.000321237	monocyte
LHFPL3-AS2	7:105034861:T:TG	1.22983e-07	-0.449628	0.0860407	0.042758	7	104894628	104926645	ENSG00000225329		579	258	0.390649	1877.72	7	105034861	T	1	0.189922	0.839132	0.000367878	2.34754e-07	L0	0.000291828	monocyte
LHFPL3-AS2	7:105346857:T:TA	1.25813e-07	0.470155	0.090038	0.0431396	7	104894628	104926645	ENSG00000225329		579	258	0.390649	1877.72	7	105346857	T	1	0.242248	0.233479	0.000367878	2.34754e-07	L0	0.000588822	monocyte
LHFPL3-AS2	7:105204748:A:C	1.44284e-07	-0.435751	0.0838385	0.0455107	7	104894628	104926645	ENSG00000225329		579	258	0.390649	1877.72	7	105204748	A	1	0.193798	0.554649	0.000367878	2.34754e-07	L0	0.000386436	monocyte
LHFPL3-AS2	7:105396820:AAGAG:A	1.62486e-07	0.378417	0.0731046	0.0476722	7	104894628	104926645	ENSG00000225329		579	258	0.390649	1877.72	7	105396820	AAGAG	1	0.447674	0.801111	0.000367878	2.34754e-07	L0	0.00314262	monocyte
LHFPL3-AS2	7:105408984:T:A	1.63074e-07	-0.47364	0.0915115	0.0477395	7	104894628	104926645	ENSG00000225329		579	258	0.390649	1877.72	7	105408984	T	1	0.180233	0.832624	0.000367878	2.34754e-07	L0	0.00070865	monocyte
LHFPL3-AS2	7:105291044:C:CAAA	1.6524e-07	0.364701	0.0704956	0.0479862	7	104894628	104926645	ENSG00000225329		579	258	0.390649	1877.72	7	105291044	C	1	0.486434	0.804132	0.000367878	2.34754e-07	L0	0.0020515	monocyte
LHFPL3-AS2	7:105400515:C:T	1.74708e-07	0.37997	0.0735885	0.0490419	7	104894628	104926645	ENSG00000225329		579	258	0.390649	1877.72	7	105400515	C	1	0.443798	0.800954	0.000367878	2.34754e-07	L0	0.00266252	monocyte
LHFPL3-AS2	7:104939484:A:G	1.77676e-07	0.37825	0.0732982	0.0493656	7	104894628	104926645	ENSG00000225329		579	258	0.390649	1877.72	7	104939484	A	1	0.366279	0.282686	0.000367878	2.34754e-07	L0	0.000319603	monocyte
LHFPL3-AS2	7:104968145:T:C	1.8453e-07	0.366142	0.071045	0.0501007	7	104894628	104926645	ENSG00000225329		579	258	0.390649	1877.72	7	104968145	T	1	0.457364	1	0.000367878	2.34754e-07	L0		monocyte
LHFPL3-AS2	7:104927802:C:A	2.0496e-07	0.336408	0.0655149	0.0521979	7	104894628	104926645	ENSG00000225329		579	258	0.390649	1877.72	7	104927802	C	1	0.437984	0.899718	0.000367878	2.34754e-07	L0		monocyte
LHFPL3-AS2	7:105376882:T:TAC	2.1579e-07	0.409491	0.0798916	0.0532582	7	104894628	104926645	ENSG00000225329		579	258	0.390649	1877.72	7	105376882	T	1	0.352713	0.494996	0.000367878	2.34754e-07	L0		monocyte
BAIAP2L1	7:98353961:CAATAA:C	2.61882e-19	0.594553	0.0685007	2.51536e-10	7	98291650	98401090	ENSG00000006453		579	258	0.623041	1254.06	7	98353961	CAATAA	1	0.172481	1	2.84719e-06	2.34754e-07	L0		monocyte
BAIAP2L1	7:98310675:T:A	3.50793e-19	0.556915	0.0643795	3.01781e-10	7	98291650	98401090	ENSG00000006453		579	258	0.623041	1254.06	7	98310675	T	1	0.174419	0.831064	2.84719e-06	2.34754e-07	L0		monocyte
BAIAP2L1	7:98299769:A:G	3.91645e-19	-0.552288	0.0639255	3.23221e-10	7	98291650	98401090	ENSG00000006453		579	258	0.623041	1254.06	7	98299769	A	1	0.174419	0.831064	2.84719e-06	2.34754e-07	L0		monocyte
BAIAP2L1	7:98300261:TC:T	5.27322e-19	-0.547289	0.0635655	3.89032e-10	7	98291650	98401090	ENSG00000006453		579	258	0.623041	1254.06	7	98300261	TC	1	0.172481	1	2.84719e-06	2.34754e-07	L0		monocyte
BAIAP2L1	7:98286323:T:G	5.56698e-19	-0.546109	0.0634684	4.02396e-10	7	98291650	98401090	ENSG00000006453		579	258	0.623041	1254.06	7	98286323	T	1	0.172481	1	2.84719e-06	2.34754e-07	L1	0.099551	monocyte
BAIAP2L1	7:98286325:A:G	5.56698e-19	-0.546109	0.0634684	4.02396e-10	7	98291650	98401090	ENSG00000006453		579	258	0.623041	1254.06	7	98286325	A	1	0.172481	1	2.84719e-06	2.34754e-07	L1	0.099551	monocyte
BAIAP2L1	7:98291311:A:G	6.00667e-19	-0.545305	0.0634311	4.21913e-10	7	98291650	98401090	ENSG00000006453		579	258	0.623041	1254.06	7	98291311	A	1	0.172481	1	2.84719e-06	2.34754e-07	L1	0.099532	monocyte
BAIAP2L1	7:98326872:CA:C	6.12214e-19	0.563178	0.0655246	4.26948e-10	7	98291650	98401090	ENSG00000006453		579	258	0.623041	1254.06	7	98326872	CA	1	0.172481	1	2.84719e-06	2.34754e-07	L0		monocyte
BAIAP2L1	7:98313124:CCACCCCACCCCCAACTGT:C	6.66518e-19	-0.549866	0.0640394	4.50164e-10	7	98291650	98401090	ENSG00000006453		579	258	0.623041	1254.06	7	98313124	CCACCCCACCCCCAACTGT	1	0.174419	0.831064	2.84719e-06	2.34754e-07	L0		monocyte
BAIAP2L1	7:98316987:C:CT	7.07416e-19	-0.5552	0.0647056	4.67181e-10	7	98291650	98401090	ENSG00000006453		579	258	0.623041	1254.06	7	98316987	C	1	0.174419	0.831064	2.84719e-06	2.34754e-07	L0		monocyte
BAIAP2L1	7:98312758:C:CTG	8.37326e-19	-0.548986	0.0641082	5.18924e-10	7	98291650	98401090	ENSG00000006453		579	258	0.623041	1254.06	7	98312758	C	1	0.172481	1	2.84719e-06	2.34754e-07	L0		monocyte
BAIAP2L1	7:98347956:G:A	9.27394e-19	0.567634	0.0663656	5.53029e-10	7	98291650	98401090	ENSG00000006453		579	258	0.623041	1254.06	7	98347956	G	1	0.172481	1	2.84719e-06	2.34754e-07	L0		monocyte
BAIAP2L1	7:98355009:TG:T	1.02882e-18	0.566238	0.0662836	5.89973e-10	7	98291650	98401090	ENSG00000006453		579	258	0.623041	1254.06	7	98355009	TG	1	0.172481	1	2.84719e-06	2.34754e-07	L0		monocyte
BAIAP2L1	7:98322009:C:T	1.10427e-18	-0.55436	0.0649476	6.16569e-10	7	98291650	98401090	ENSG00000006453		579	258	0.623041	1254.06	7	98322009	C	1	0.172481	1	2.84719e-06	2.34754e-07	L0		monocyte
BAIAP2L1	7:98320502:C:T	1.10696e-18	-0.554492	0.0649649	6.17503e-10	7	98291650	98401090	ENSG00000006453		579	258	0.623041	1254.06	7	98320502	C	1	0.172481	1	2.84719e-06	2.34754e-07	L0		monocyte
BAIAP2L1	7:98345539:G:A	1.27414e-18	-0.560385	0.0657651	6.7406e-10	7	98291650	98401090	ENSG00000006453		579	258	0.623041	1254.06	7	98345539	G	1	0.176357	0.830631	2.84719e-06	2.34754e-07	L0		monocyte
BAIAP2L1	7:98357118:T:C	1.5908e-18	-0.558718	0.0657434	7.74029e-10	7	98291650	98401090	ENSG00000006453		579	258	0.623041	1254.06	7	98357118	T	1	0.176357	0.830631	2.84719e-06	2.34754e-07	L0		monocyte
BAIAP2L1	7:98360794:T:C	2.39526e-18	-0.554011	0.0655113	9.98838e-10	7	98291650	98401090	ENSG00000006453		579	258	0.623041	1254.06	7	98360794	T	1	0.176357	0.830631	2.84719e-06	2.34754e-07	L0		monocyte
BAIAP2L1	7:98318945:CA:C	2.96255e-18	0.567532	0.0672835	1.14028e-09	7	98291650	98401090	ENSG00000006453		579	258	0.623041	1254.06	7	98318945	CA	1	0.170543	1	2.84719e-06	2.34754e-07	L0		monocyte
BAIAP2L1	7:98381928:G:GT	1.17635e-17	-0.558854	0.0673981	2.69234e-09	7	98291650	98401090	ENSG00000006453		579	258	0.623041	1254.06	7	98381928	G	1	0.186047	0.539173	2.84719e-06	2.34754e-07	L0		monocyte
BAIAP2L1	7:98364050:T:A	1.21484e-17	0.565776	0.0682607	2.7469e-09	7	98291650	98401090	ENSG00000006453		579	258	0.623041	1254.06	7	98364050	T	1	0.170543	0.660569	2.84719e-06	2.34754e-07	L0		monocyte
BAIAP2L1	7:98361813:A:G	1.8884e-17	-0.554149	0.0672346	3.61578e-09	7	98291650	98401090	ENSG00000006453		579	258	0.623041	1254.06	7	98361813	A	1	0.178295	0.831155	2.84719e-06	2.34754e-07	L0		monocyte
BAIAP2L1	7:98378229:C:CAT	2.95631e-17	-0.5532	0.0675088	4.78058e-09	7	98291650	98401090	ENSG00000006453		579	258	0.623041	1254.06	7	98378229	C	1	0.176357	0.830631	2.84719e-06	2.34754e-07	L0		monocyte
BAIAP2L1	7:98383795:A:C	3.00513e-17	-0.553004	0.0674992	4.82961e-09	7	98291650	98401090	ENSG00000006453		579	258	0.623041	1254.06	7	98383795	A	1	0.176357	0.830631	2.84719e-06	2.34754e-07	L0		monocyte
BAIAP2L1	7:98393841:T:C	4.61088e-17	-0.553472	0.0679356	6.30592e-09	7	98291650	98401090	ENSG00000006453		579	258	0.623041	1254.06	7	98393841	T	1	0.176357	0.830631	2.84719e-06	2.34754e-07	L0		monocyte
BAIAP2L1	7:98391708:CA:C	6.9734e-17	0.568611	0.0701771	8.1599e-09	7	98291650	98401090	ENSG00000006453		579	258	0.623041	1254.06	7	98391708	CA	1	0.170543	0.660569	2.84719e-06	2.34754e-07	L0		monocyte
BAIAP2L1	7:98385737:G:T	7.84189e-17	-0.543264	0.0671539	8.77899e-09	7	98291650	98401090	ENSG00000006453		579	258	0.623041	1254.06	7	98385737	G	1	0.182171	0.675898	2.84719e-06	2.34754e-07	L0		monocyte
BAIAP2L1	7:98273635:C:CAA	1.70248e-16	-0.546946	0.0683214	1.42298e-08	7	98291650	98401090	ENSG00000006453		579	258	0.623041	1254.06	7	98273635	C	1	0.153101	1	2.84719e-06	2.34754e-07	L1	0.0130898	monocyte
BAIAP2L1	7:98376226:A:G	2.13505e-16	-0.547782	0.0686389	1.63855e-08	7	98291650	98401090	ENSG00000006453		579	258	0.623041	1254.06	7	98376226	A	1	0.172481	1	2.84719e-06	2.34754e-07	L0		monocyte
BAIAP2L1	7:98404180:T:C	2.23728e-16	-0.543832	0.0681878	1.687e-08	7	98291650	98401090	ENSG00000006453		579	258	0.623041	1254.06	7	98404180	T	1	0.178295	0.831155	2.84719e-06	2.34754e-07	L1	0.124725	monocyte
BAIAP2L1	7:98273635:C:CAAA	2.85481e-16	0.543027	0.0683171	1.96367e-08	7	98291650	98401090	ENSG00000006453		579	258	0.623041	1254.06	7	98273635	C	1	0.151163	1	2.84719e-06	2.34754e-07	L1	0.01181	monocyte
BAIAP2L1	7:98272310:C:T	1.855e-15	0.509776	0.0658751	6.30167e-08	7	98291650	98401090	ENSG00000006453		579	258	0.623041	1254.06	7	98272310	C	1	0.149225	0.809304	2.84719e-06	2.34754e-07	L1	0.00562513	monocyte
BAIAP2L1	7:98272830:C:T	1.85912e-15	0.509804	0.0658809	6.31038e-08	7	98291650	98401090	ENSG00000006453		579	258	0.623041	1254.06	7	98272830	C	1	0.149225	0.809304	2.84719e-06	2.34754e-07	L1	0.00562146	monocyte
BAIAP2L1	7:98265942:C:T	1.8913e-15	0.509286	0.0658306	6.3782e-08	7	98291650	98401090	ENSG00000006453		579	258	0.623041	1254.06	7	98265942	C	1	0.149225	0.809304	2.84719e-06	2.34754e-07	L1	0.00559648	monocyte
BAIAP2L1	7:98267808:G:T	1.8961e-15	0.509292	0.0658338	6.38828e-08	7	98291650	98401090	ENSG00000006453		579	258	0.623041	1254.06	7	98267808	G	1	0.149225	0.809304	2.84719e-06	2.34754e-07	L1	0.00559575	monocyte
BAIAP2L1	7:98268448:G:A	1.8961e-15	0.509292	0.0658338	6.38828e-08	7	98291650	98401090	ENSG00000006453		579	258	0.623041	1254.06	7	98268448	G	1	0.149225	0.809304	2.84719e-06	2.34754e-07	L1	0.00559575	monocyte
BAIAP2L1	7:98264775:G:A	1.90619e-15	0.509242	0.0658325	6.40944e-08	7	98291650	98401090	ENSG00000006453		579	258	0.623041	1254.06	7	98264775	G	1	0.149225	0.809304	2.84719e-06	2.34754e-07	L1	0.00559506	monocyte
BAIAP2L1	7:98264860:C:G	1.90619e-15	0.509242	0.0658325	6.40944e-08	7	98291650	98401090	ENSG00000006453		579	258	0.623041	1254.06	7	98264860	C	1	0.149225	0.809304	2.84719e-06	2.34754e-07	L1	0.00559506	monocyte
BAIAP2L1	7:98279459:CT:C	1.91902e-15	0.530311	0.068563	6.43629e-08	7	98291650	98401090	ENSG00000006453		579	258	0.623041	1254.06	7	98279459	CT	1	0.147287	0.804788	2.84719e-06	2.34754e-07	L1	0.00760772	monocyte
BAIAP2L1	7:98225081:G:A	3.9941e-15	0.442241	0.0578062	1.01619e-07	7	98291650	98401090	ENSG00000006453		579	258	0.623041	1254.06	7	98225081	G	1	0.215116	0.854303	2.84719e-06	2.34754e-07	L1	0.0506065	monocyte
BAIAP2L1	7:98230870:G:A	4.12976e-15	0.447797	0.058562	1.03756e-07	7	98291650	98401090	ENSG00000006453		579	258	0.623041	1254.06	7	98230870	G	1	0.215116	0.854303	2.84719e-06	2.34754e-07	L1	0.0493252	monocyte
BAIAP2L1	7:98233833:G:A	4.13025e-15	0.447796	0.058562	1.03763e-07	7	98291650	98401090	ENSG00000006453		579	258	0.623041	1254.06	7	98233833	G	1	0.215116	0.854303	2.84719e-06	2.34754e-07	L1	0.0493002	monocyte
BAIAP2L1	7:98223386:C:A	4.97668e-15	0.448972	0.0588822	1.16543e-07	7	98291650	98401090	ENSG00000006453		579	258	0.623041	1254.06	7	98223386	C	1	0.215116	0.854303	2.84719e-06	2.34754e-07	L1	0.0447534	monocyte
BAIAP2L1	7:98224177:C:T	4.97668e-15	0.448972	0.0588822	1.16543e-07	7	98291650	98401090	ENSG00000006453		579	258	0.623041	1254.06	7	98224177	C	1	0.215116	0.854303	2.84719e-06	2.34754e-07	L1	0.0447534	monocyte
BAIAP2L1	7:98224533:G:A	4.97976e-15	0.448965	0.0588819	1.16588e-07	7	98291650	98401090	ENSG00000006453		579	258	0.623041	1254.06	7	98224533	G	1	0.215116	0.854303	2.84719e-06	2.34754e-07	L1	0.0447317	monocyte
BAIAP2L1	7:98229661:TC:T	6.21458e-15	0.446952	0.0588168	1.33842e-07	7	98291650	98401090	ENSG00000006453		579	258	0.623041	1254.06	7	98229661	TC	1	0.215116	0.854303	2.84719e-06	2.34754e-07	L1	0.0422424	monocyte
BAIAP2L1	7:98229975:T:G	6.21458e-15	0.446952	0.0588168	1.33842e-07	7	98291650	98401090	ENSG00000006453		579	258	0.623041	1254.06	7	98229975	T	1	0.215116	0.854303	2.84719e-06	2.34754e-07	L1	0.0422424	monocyte
BAIAP2L1	7:98311502:T:C	8.18494e-15	0.595397	0.0786848	1.58895e-07	7	98291650	98401090	ENSG00000006453		579	258	0.623041	1254.06	7	98311502	T	1	0.118217	0.76505	2.84719e-06	2.34754e-07	L0		monocyte
BAIAP2L1	7:98220340:G:A	8.82065e-15	0.450605	0.0596189	1.66476e-07	7	98291650	98401090	ENSG00000006453		579	258	0.623041	1254.06	7	98220340	G	1	0.215116	0.854303	2.84719e-06	2.34754e-07	L1	0.0346833	monocyte
BAIAP2L1	7:98242673:A:G	9.50712e-15	0.500624	0.066314	1.74434e-07	7	98291650	98401090	ENSG00000006453		579	258	0.623041	1254.06	7	98242673	A	1	0.153101	0.631282	2.84719e-06	2.34754e-07	L1	0.00542172	monocyte
BAIAP2L1	7:98248680:GA:G	1.8118e-14	0.480343	0.0642768	2.60687e-07	7	98291650	98401090	ENSG00000006453		579	258	0.623041	1254.06	7	98248680	GA	1	0.156977	0.813024	2.84719e-06	2.34754e-07	L1	0.00318334	monocyte
BAIAP2L1	7:98236445:A:G	1.96911e-14	0.47955	0.0642558	2.74567e-07	7	98291650	98401090	ENSG00000006453		579	258	0.623041	1254.06	7	98236445	A	1	0.156977	0.813024	2.84719e-06	2.34754e-07	L0	0.00307071	monocyte
BAIAP2L1	7:98253249:G:A	2.16366e-14	0.487009	0.0653536	2.91167e-07	7	98291650	98401090	ENSG00000006453		579	258	0.623041	1254.06	7	98253249	G	1	0.153101	1	2.84719e-06	2.34754e-07	L1	0.00582791	monocyte
BAIAP2L1	7:98248841:G:A	2.17381e-14	0.478481	0.064214	2.92018e-07	7	98291650	98401090	ENSG00000006453		579	258	0.623041	1254.06	7	98248841	G	1	0.156977	0.813024	2.84719e-06	2.34754e-07	L0	0.0030647	monocyte
BAIAP2L1	7:98235556:G:A	2.28805e-14	0.478004	0.0642028	3.01487e-07	7	98291650	98401090	ENSG00000006453		579	258	0.623041	1254.06	7	98235556	G	1	0.156977	0.813024	2.84719e-06	2.34754e-07	L0	0.00298963	monocyte
BAIAP2L1	7:98237168:G:A	2.39258e-14	0.477566	0.0641899	3.09996e-07	7	98291650	98401090	ENSG00000006453		579	258	0.623041	1254.06	7	98237168	G	1	0.156977	0.813024	2.84719e-06	2.34754e-07	L0	0.00295031	monocyte
BAIAP2L1	7:98238721:C:T	2.39463e-14	0.471463	0.0633705	3.10161e-07	7	98291650	98401090	ENSG00000006453		579	258	0.623041	1254.06	7	98238721	C	1	0.156977	0.813024	2.84719e-06	2.34754e-07	L0	0.00308661	monocyte
BAIAP2L1	7:98247392:C:T	2.63848e-14	0.476371	0.0641302	3.29479e-07	7	98291650	98401090	ENSG00000006453		579	258	0.623041	1254.06	7	98247392	C	1	0.156977	0.813024	2.84719e-06	2.34754e-07	L0	0.00298016	monocyte
BAIAP2L1	7:98235523:T:TAA	2.81718e-14	0.481066	0.0648308	3.43209e-07	7	98291650	98401090	ENSG00000006453		579	258	0.623041	1254.06	7	98235523	T	1	0.156977	0.813024	2.84719e-06	2.34754e-07	L0	0.00281767	monocyte
BAIAP2L1	7:98235480:G:A	3.53668e-14	0.478795	0.0647634	3.95461e-07	7	98291650	98401090	ENSG00000006453		579	258	0.623041	1254.06	7	98235480	G	1	0.156977	0.813024	2.84719e-06	2.34754e-07	L0	0.00304237	monocyte
BAIAP2L1	7:98371797:CT:C	6.4142e-14	0.586292	0.0800851	5.73045e-07	7	98291650	98401090	ENSG00000006453		579	258	0.623041	1254.06	7	98371797	CT	1	0.122093	1	2.84719e-06	2.34754e-07	L0		monocyte
BAIAP2L1	7:98218210:G:A	1.54987e-13	0.442507	0.0613535	9.92906e-07	7	98291650	98401090	ENSG00000006453		579	258	0.623041	1254.06	7	98218210	G	1	0.217054	0.854401	2.84719e-06	2.34754e-07	L1	0.0140653	monocyte
BAIAP2L1	7:98218426:A:G	1.77573e-13	0.440116	0.0611652	1.08073e-06	7	98291650	98401090	ENSG00000006453		579	258	0.623041	1254.06	7	98218426	A	1	0.217054	0.854401	2.84719e-06	2.34754e-07	L1	0.0136598	monocyte
BAIAP2L1	7:98408245:T:A	1.85805e-13	-0.531524	0.0739266	1.11168e-06	7	98291650	98401090	ENSG00000006453		579	258	0.623041	1254.06	7	98408245	T	1	0.145349	1	2.84719e-06	2.34754e-07	L1	0.0129383	monocyte
BAIAP2L1	7:98268995:TACACACACACACAC:T	5.32223e-13	0.576057	0.0816232	2.14157e-06	7	98291650	98401090	ENSG00000006453		579	258	0.623041	1254.06	7	98268995	TACACACACACACAC	1	0.0949612	0.0165498	2.84719e-06	2.34754e-07	L0	0.00193735	monocyte
BAIAP2L1	7:98376305:A:T	6.6964e-13	-0.440862	0.0627272	2.47104e-06	7	98291650	98401090	ENSG00000006453		579	258	0.623041	1254.06	7	98376305	A	1	0.242248	0.865159	2.84719e-06	2.34754e-07	L0		monocyte
BAIAP2L1	7:98340959:G:GT	1.95627e-12	0.408517	0.0592937	4.81903e-06	7	98291650	98401090	ENSG00000006453		579	258	0.623041	1254.06	7	98340959	G	1	0.25	0.405426	2.84719e-06	2.34754e-07	L0		monocyte
BAIAP2L1	7:98283884:G:C	3.35317e-12	-0.374751	0.054958	6.74168e-06	7	98291650	98401090	ENSG00000006453		579	258	0.623041	1254.06	7	98283884	G	1	0.265504	0.342875	2.84719e-06	2.34754e-07	L0	0.000629895	monocyte
BAIAP2L1	7:98235523:T:TA	5.83452e-12	-0.43371	0.0642993	9.52007e-06	7	98291650	98401090	ENSG00000006453		579	258	0.623041	1254.06	7	98235523	T	1	0.164729	0.650663	2.84719e-06	2.34754e-07	L0	0.000637454	monocyte
BAIAP2L1	7:98309910:T:C	5.99847e-12	-0.374989	0.0556243	9.68588e-06	7	98291650	98401090	ENSG00000006453		579	258	0.623041	1254.06	7	98309910	T	1	0.263566	0.261657	2.84719e-06	2.34754e-07	L0		monocyte
BAIAP2L1	7:98348358:A:G	9.1736e-12	-0.384691	0.0575516	1.26209e-05	7	98291650	98401090	ENSG00000006453		579	258	0.623041	1254.06	7	98348358	A	1	0.265504	0.205065	2.84719e-06	2.34754e-07	L0		monocyte
BAIAP2L1	7:98343327:A:G	1.0293e-11	-0.383343	0.0574842	1.35594e-05	7	98291650	98401090	ENSG00000006453		579	258	0.623041	1254.06	7	98343327	A	1	0.265504	0.205065	2.84719e-06	2.34754e-07	L0		monocyte
BAIAP2L1	7:98231627:T:C	1.74948e-11	0.340451	0.0516125	1.887e-05	7	98291650	98401090	ENSG00000006453		579	258	0.623041	1254.06	7	98231627	T	1	0.364341	0.284241	2.84719e-06	2.34754e-07	L0	0.000303991	monocyte
BAIAP2L1	7:98253757:G:A	1.93517e-11	-0.344382	0.0523183	2.0094e-05	7	98291650	98401090	ENSG00000006453		579	258	0.623041	1254.06	7	98253757	G	1	0.360465	0.176328	2.84719e-06	2.34754e-07	L0	0.00025965	monocyte
BAIAP2L1	7:98413215:G:A	2.02592e-11	-0.407526	0.0619705	2.0676e-05	7	98291650	98401090	ENSG00000006453		579	258	0.623041	1254.06	7	98413215	G	1	0.29845	0.052352	2.84719e-06	2.34754e-07	L0	0.00317132	monocyte
BAIAP2L1	7:98258809:G:A	2.08696e-11	-0.337724	0.0513881	2.1062e-05	7	98291650	98401090	ENSG00000006453		579	258	0.623041	1254.06	7	98258809	G	1	0.360465	0.176328	2.84719e-06	2.34754e-07	L0	0.000232815	monocyte
BAIAP2L1	7:98264883:C:CT	2.35502e-11	0.344854	0.0526066	2.27089e-05	7	98291650	98401090	ENSG00000006453		579	258	0.623041	1254.06	7	98264883	C	1	0.356589	0.223151	2.84719e-06	2.34754e-07	L0	0.000419258	monocyte
BAIAP2L1	7:98266959:ATAAT:A	2.38365e-11	-0.3426	0.052276	2.28805e-05	7	98291650	98401090	ENSG00000006453		579	258	0.623041	1254.06	7	98266959	ATAAT	1	0.362403	0.225669	2.84719e-06	2.34754e-07	L0	0.000385521	monocyte
BAIAP2L1	7:98229957:TC:T	3.01894e-11	0.337393	0.0517403	2.65093e-05	7	98291650	98401090	ENSG00000006453		579	258	0.623041	1254.06	7	98229957	TC	1	0.362403	0.346231	2.84719e-06	2.34754e-07	L0	0.000265373	monocyte
BAIAP2L1	7:98260985:C:A	3.49251e-11	-0.341907	0.0525961	2.90285e-05	7	98291650	98401090	ENSG00000006453		579	258	0.623041	1254.06	7	98260985	C	1	0.358527	0.106204	2.84719e-06	2.34754e-07	L0	0.000256419	monocyte
BAIAP2L1	7:98270465:C:T	3.554e-11	-0.341902	0.052615	2.9346e-05	7	98291650	98401090	ENSG00000006453		579	258	0.623041	1254.06	7	98270465	C	1	0.358527	0.106204	2.84719e-06	2.34754e-07	L0	0.000255359	monocyte
BAIAP2L1	7:98271514:A:T	3.554e-11	-0.341902	0.052615	2.9346e-05	7	98291650	98401090	ENSG00000006453		579	258	0.623041	1254.06	7	98271514	A	1	0.358527	0.106204	2.84719e-06	2.34754e-07	L0	0.000255359	monocyte
BAIAP2L1	7:98272253:C:T	3.554e-11	-0.341902	0.052615	2.9346e-05	7	98291650	98401090	ENSG00000006453		579	258	0.623041	1254.06	7	98272253	C	1	0.358527	0.106204	2.84719e-06	2.34754e-07	L0	0.000255359	monocyte
BAIAP2L1	7:98272548:C:G	3.554e-11	-0.341902	0.052615	2.9346e-05	7	98291650	98401090	ENSG00000006453		579	258	0.623041	1254.06	7	98272548	C	1	0.358527	0.106204	2.84719e-06	2.34754e-07	L0	0.000255359	monocyte
BAIAP2L1	7:98234957:A:T	3.55767e-11	0.335941	0.0516989	2.93648e-05	7	98291650	98401090	ENSG00000006453		579	258	0.623041	1254.06	7	98234957	A	1	0.362403	0.225669	2.84719e-06	2.34754e-07	L0	0.00030017	monocyte
BAIAP2L1	7:98236146:T:C	3.55909e-11	0.33594	0.0516992	2.93721e-05	7	98291650	98401090	ENSG00000006453		579	258	0.623041	1254.06	7	98236146	T	1	0.362403	0.225669	2.84719e-06	2.34754e-07	L0	0.000300064	monocyte
BAIAP2L1	7:98220336:T:C	3.73068e-11	0.341567	0.0526185	3.02465e-05	7	98291650	98401090	ENSG00000006453		579	258	0.623041	1254.06	7	98220336	T	1	0.362403	0.346231	2.84719e-06	2.34754e-07	L0	0.000236372	monocyte
BAIAP2L1	7:98235354:T:C	4.27296e-11	0.334814	0.0517296	3.29154e-05	7	98291650	98401090	ENSG00000006453		579	258	0.623041	1254.06	7	98235354	T	1	0.362403	0.225669	2.84719e-06	2.34754e-07	L0	0.000294471	monocyte
BAIAP2L1	7:98268515:TAA:T	4.68179e-11	-0.339631	0.052578	3.48435e-05	7	98291650	98401090	ENSG00000006453		579	258	0.623041	1254.06	7	98268515	TAA	1	0.364341	0.180469	2.84719e-06	2.34754e-07	L0	0.000249196	monocyte
BAIAP2L1	7:98228363:T:C	4.91608e-11	0.335596	0.0520086	3.59199e-05	7	98291650	98401090	ENSG00000006453		579	258	0.623041	1254.06	7	98228363	T	1	0.360465	0.279586	2.84719e-06	2.34754e-07	L0	0.000310671	monocyte
BAIAP2L1	7:98229870:A:C	5.46709e-11	0.333453	0.0517967	3.83779e-05	7	98291650	98401090	ENSG00000006453		579	258	0.623041	1254.06	7	98229870	A	1	0.360465	0.279586	2.84719e-06	2.34754e-07	L0	0.000266824	monocyte
BAIAP2L1	7:98229748:C:T	6.2796e-11	0.332127	0.0517482	4.18382e-05	7	98291650	98401090	ENSG00000006453		579	258	0.623041	1254.06	7	98229748	C	1	0.360465	0.279586	2.84719e-06	2.34754e-07	L0	0.000262275	monocyte
BAIAP2L1	7:98255941:G:A	7.25387e-11	0.334842	0.0523379	4.57719e-05	7	98291650	98401090	ENSG00000006453		579	258	0.623041	1254.06	7	98255941	G	1	0.356589	0.136257	2.84719e-06	2.34754e-07	L0	0.000228538	monocyte
BAIAP2L1	7:98259166:C:T	7.25387e-11	0.334842	0.0523379	4.57719e-05	7	98291650	98401090	ENSG00000006453		579	258	0.623041	1254.06	7	98259166	C	1	0.356589	0.136257	2.84719e-06	2.34754e-07	L0	0.000228538	monocyte
BAIAP2L1	7:98255603:C:G	7.25387e-11	0.334842	0.0523379	4.57719e-05	7	98291650	98401090	ENSG00000006453		579	258	0.623041	1254.06	7	98255603	C	1	0.356589	0.136257	2.84719e-06	2.34754e-07	L0	0.000228538	monocyte
BAIAP2L1	7:98253757:G:T	7.25871e-11	0.334763	0.0523263	4.57909e-05	7	98291650	98401090	ENSG00000006453		579	258	0.623041	1254.06	7	98253757	G	1	0.356589	0.136257	2.84719e-06	2.34754e-07	L0	0.000227724	monocyte
BAIAP2L1	7:98253834:C:T	7.25871e-11	0.334763	0.0523263	4.57909e-05	7	98291650	98401090	ENSG00000006453		579	258	0.623041	1254.06	7	98253834	C	1	0.356589	0.136257	2.84719e-06	2.34754e-07	L0	0.000227724	monocyte
BAIAP2L1	7:98254600:G:A	7.25871e-11	0.334763	0.0523263	4.57909e-05	7	98291650	98401090	ENSG00000006453		579	258	0.623041	1254.06	7	98254600	G	1	0.356589	0.136257	2.84719e-06	2.34754e-07	L0	0.000227724	monocyte
BAIAP2L1	7:98264845:A:C	7.25974e-11	0.33489	0.0523464	4.5795e-05	7	98291650	98401090	ENSG00000006453		579	258	0.623041	1254.06	7	98264845	A	1	0.356589	0.136257	2.84719e-06	2.34754e-07	L0	0.000227773	monocyte
BAIAP2L1	7:98260985:C:T	7.29502e-11	0.334883	0.0523509	4.59335e-05	7	98291650	98401090	ENSG00000006453		579	258	0.623041	1254.06	7	98260985	C	1	0.356589	0.136257	2.84719e-06	2.34754e-07	L0	0.000227443	monocyte
BAIAP2L1	7:98271386:A:G	7.31e-11	0.334956	0.0523647	4.59922e-05	7	98291650	98401090	ENSG00000006453		579	258	0.623041	1254.06	7	98271386	A	1	0.356589	0.136257	2.84719e-06	2.34754e-07	L0	0.000226641	monocyte
BAIAP2L1	7:98273762:A:AC	7.32529e-11	0.334961	0.0523679	4.60521e-05	7	98291650	98401090	ENSG00000006453		579	258	0.623041	1254.06	7	98273762	A	1	0.356589	0.136257	2.84719e-06	2.34754e-07	L0	0.000226182	monocyte
BAIAP2L1	7:98272650:TTTTTA:T	7.48008e-11	0.334835	0.0523724	4.6656e-05	7	98291650	98401090	ENSG00000006453		579	258	0.623041	1254.06	7	98272650	TTTTTA	1	0.356589	0.136257	2.84719e-06	2.34754e-07	L0	0.000226472	monocyte
BAIAP2L1	7:98248656:G:A	7.60587e-11	0.330628	0.0517337	4.71433e-05	7	98291650	98401090	ENSG00000006453		579	258	0.623041	1254.06	7	98248656	G	1	0.366279	0.282686	2.84719e-06	2.34754e-07	L0	0.000194264	monocyte
BAIAP2L1	7:98250914:T:C	7.74058e-11	0.325726	0.0509866	4.76618e-05	7	98291650	98401090	ENSG00000006453		579	258	0.623041	1254.06	7	98250914	T	1	0.366279	0.282686	2.84719e-06	2.34754e-07	L0	0.000194182	monocyte
BAIAP2L1	7:98259612:T:TTGTG	7.90544e-11	0.532472	0.0833882	4.82918e-05	7	98291650	98401090	ENSG00000006453		579	258	0.623041	1254.06	7	98259612	T	1	0.0988372	0.287999	2.84719e-06	2.34754e-07	L0	0.00101745	monocyte
BAIAP2L1	7:98247668:C:T	7.94321e-11	0.330399	0.0517479	4.84354e-05	7	98291650	98401090	ENSG00000006453		579	258	0.623041	1254.06	7	98247668	C	1	0.366279	0.282686	2.84719e-06	2.34754e-07	L0	0.00019547	monocyte
BAIAP2L1	7:98247281:A:G	7.99287e-11	0.330381	0.0517522	4.86238e-05	7	98291650	98401090	ENSG00000006453		579	258	0.623041	1254.06	7	98247281	A	1	0.366279	0.282686	2.84719e-06	2.34754e-07	L0	0.00019456	monocyte
BAIAP2L1	7:98221510:A:G	8.23888e-11	0.335852	0.0526448	4.95509e-05	7	98291650	98401090	ENSG00000006453		579	258	0.623041	1254.06	7	98221510	A	1	0.360465	0.279586	2.84719e-06	2.34754e-07	L0	0.000228348	monocyte
BAIAP2L1	7:98249398:T:C	8.57726e-11	0.329458	0.051689	5.08093e-05	7	98291650	98401090	ENSG00000006453		579	258	0.623041	1254.06	7	98249398	T	1	0.366279	0.282686	2.84719e-06	2.34754e-07	L0	0.000191396	monocyte
BAIAP2L1	7:98250386:C:T	8.57726e-11	0.329458	0.051689	5.08093e-05	7	98291650	98401090	ENSG00000006453		579	258	0.623041	1254.06	7	98250386	C	1	0.366279	0.282686	2.84719e-06	2.34754e-07	L0	0.000191396	monocyte
BAIAP2L1	7:98235841:A:C	1.01487e-10	0.336848	0.0530485	5.64238e-05	7	98291650	98401090	ENSG00000006453		579	258	0.623041	1254.06	7	98235841	A	1	0.370155	0.109304	2.84719e-06	2.34754e-07	L0	0.000207708	monocyte
BAIAP2L1	7:98266626:C:CA	1.03144e-10	0.334257	0.0526598	5.69961e-05	7	98291650	98401090	ENSG00000006453		579	258	0.623041	1254.06	7	98266626	C	1	0.358527	0.106204	2.84719e-06	2.34754e-07	L0	0.000194852	monocyte
BAIAP2L1	7:98275586:AT:A	1.40829e-10	-0.333177	0.0528628	6.92006e-05	7	98291650	98401090	ENSG00000006453		579	258	0.623041	1254.06	7	98275586	AT	1	0.360465	0.176328	2.84719e-06	2.34754e-07	L0	0.000162353	monocyte
BAIAP2L1	7:98252556:G:A	1.80281e-10	0.325155	0.0518845	8.07118e-05	7	98291650	98401090	ENSG00000006453		579	258	0.623041	1254.06	7	98252556	G	1	0.364341	0.180469	2.84719e-06	2.34754e-07	L0	0.00018813	monocyte
BAIAP2L1	7:98275586:ATT:A	2.21799e-10	0.329792	0.0528793	9.18366e-05	7	98291650	98401090	ENSG00000006453		579	258	0.623041	1254.06	7	98275586	ATT	1	0.356589	0.136257	2.84719e-06	2.34754e-07	L0	0.000163477	monocyte
BAIAP2L1	7:98275193:G:A	2.27601e-10	0.329689	0.0528948	9.33262e-05	7	98291650	98401090	ENSG00000006453		579	258	0.623041	1254.06	7	98275193	G	1	0.356589	0.136257	2.84719e-06	2.34754e-07	L0	0.000162599	monocyte
BAIAP2L1	7:98259738:C:G	2.49267e-10	0.325617	0.0523533	9.87661e-05	7	98291650	98401090	ENSG00000006453		579	258	0.623041	1254.06	7	98259738	C	1	0.360465	0.176328	2.84719e-06	2.34754e-07	L0	0.000251629	monocyte
BAIAP2L1	7:98235836:A:AC	3.84736e-10	0.32533	0.0528507	0.000129434	7	98291650	98401090	ENSG00000006453		579	258	0.623041	1254.06	7	98235836	A	1	0.370155	0.109304	2.84719e-06	2.34754e-07	L0	0.000197179	monocyte
BAIAP2L1	7:98254319:C:CT	4.23281e-10	-0.336792	0.0548389	0.000137368	7	98291650	98401090	ENSG00000006453		579	258	0.623041	1254.06	7	98254319	C	1	0.379845	0.188182	2.84719e-06	2.34754e-07	L0	0.000220349	monocyte
BAIAP2L1	7:98308669:T:A	4.45762e-10	0.334702	0.054567	0.000141869	7	98291650	98401090	ENSG00000006453		579	258	0.623041	1254.06	7	98308669	T	1	0.362403	0.13843	2.84719e-06	2.34754e-07	L0		monocyte
BAIAP2L1	7:98216723:ATT:A	7.72829e-10	-0.325549	0.0537981	0.000199886	7	98291650	98401090	ENSG00000006453		579	258	0.623041	1254.06	7	98216723	ATT	1	0.370155	0.286231	2.84719e-06	2.34754e-07	L0	0.000135803	monocyte
BAIAP2L1	7:98216558:CTT:C	2.19275e-09	-0.323755	0.0549524	0.000382789	7	98291650	98401090	ENSG00000006453		579	258	0.623041	1254.06	7	98216558	CTT	1	0.379845	0.292671	2.84719e-06	2.34754e-07	L0	0.000103278	monocyte
BAIAP2L1	7:98405352:T:G	2.5228e-09	0.524588	0.0893718	0.000417734	7	98291650	98401090	ENSG00000006453		579	258	0.623041	1254.06	7	98405352	T	1	0.124031	0.390621	2.84719e-06	2.34754e-07	L0	0.00097694	monocyte
BAIAP2L1	7:98442166:TC:T	5.18732e-09	0.350505	0.0608934	0.000654558	7	98291650	98401090	ENSG00000006453		579	258	0.623041	1254.06	7	98442166	TC	1	0.281008	0.877582	2.84719e-06	2.34754e-07	L0	0.000427267	monocyte
BAIAP2L1	7:98442167:C:T	5.21311e-09	-0.348521	0.0605569	0.000656583	7	98291650	98401090	ENSG00000006453		579	258	0.623041	1254.06	7	98442167	C	1	0.312016	0.663224	2.84719e-06	2.34754e-07	L0	0.000519535	monocyte
BAIAP2L1	7:98281443:CGG:C	7.1988e-09	0.616388	0.10807	0.000802817	7	98291650	98401090	ENSG00000006453		579	258	0.623041	1254.06	7	98281443	CGG	1	0.0600775	0.225423	2.84719e-06	2.34754e-07	L0	8.30937e-05	monocyte
BAIAP2L1	7:98376086:T:C	9.55173e-09	-0.32257	0.0570126	0.000957501	7	98291650	98401090	ENSG00000006453		579	258	0.623041	1254.06	7	98376086	T	1	0.321705	0.201728	2.84719e-06	2.34754e-07	L0		monocyte
BAIAP2L1	7:98282306:G:A	1.88715e-08	-0.308078	0.0555479	0.00146348	7	98291650	98401090	ENSG00000006453		579	258	0.623041	1254.06	7	98282306	G	1	0.463178	0.0242244	2.84719e-06	2.34754e-07	L0	0.000108731	monocyte
BAIAP2L1	7:98342041:ATT:A	2.38171e-08	-0.305657	0.0554988	0.00169186	7	98291650	98401090	ENSG00000006453		579	258	0.623041	1254.06	7	98342041	ATT	1	0.391473	0.0360752	2.84719e-06	2.34754e-07	L0		monocyte
BAIAP2L1	7:98216558:C:CT	3.21624e-08	0.433641	0.0794644	0.00204006	7	98291650	98401090	ENSG00000006453		579	258	0.623041	1254.06	7	98216558	C	1	0.108527	0.748994	2.84719e-06	2.34754e-07	L0	5.383e-05	monocyte
BAIAP2L1	7:98234705:CT:C	3.23852e-08	-0.307966	0.0564465	0.00204885	7	98291650	98401090	ENSG00000006453		579	258	0.623041	1254.06	7	98234705	CT	1	0.346899	0.335673	2.84719e-06	2.34754e-07	L0	0.000281195	monocyte
BAIAP2L1	7:98279459:C:CTTT	3.83728e-08	-0.276904	0.0510217	0.00227726	7	98291650	98401090	ENSG00000006453		579	258	0.623041	1254.06	7	98279459	C	1	0.476744	0.10679	2.84719e-06	2.34754e-07	L0	4.18027e-05	monocyte
BAIAP2L1	7:98338421:TA:T	4.2644e-08	-0.304531	0.056298	0.00243203	7	98291650	98401090	ENSG00000006453		579	258	0.623041	1254.06	7	98338421	TA	1	0.422481	0.0297017	2.84719e-06	2.34754e-07	L0		monocyte
BAIAP2L1	7:98293563:G:A	4.37407e-08	-0.294755	0.0545344	0.00247081	7	98291650	98401090	ENSG00000006453		579	258	0.623041	1254.06	7	98293563	G	1	0.47093	0.213368	2.84719e-06	2.34754e-07	L0		monocyte
BAIAP2L1	7:98221287:A:C	5.45745e-08	-0.298596	0.0556344	0.00283605	7	98291650	98401090	ENSG00000006453		579	258	0.623041	1254.06	7	98221287	A	1	0.476744	0.0182943	2.84719e-06	2.34754e-07	L0	0.000106559	monocyte
BAIAP2L1	7:98315803:C:T	6.2488e-08	-0.294658	0.0551399	0.00308569	7	98291650	98401090	ENSG00000006453		579	258	0.623041	1254.06	7	98315803	C	1	0.472868	0.106014	2.84719e-06	2.34754e-07	L0		monocyte
BAIAP2L1	7:98412281:CT:C	8.15615e-08	0.417164	0.0787445	0.00364272	7	98291650	98401090	ENSG00000006453		579	258	0.623041	1254.06	7	98412281	CT	1	0.125969	1	2.84719e-06	2.34754e-07	L0	1.81907e-05	monocyte
BAIAP2L1	7:98269774:CTTTT:C	1.13038e-07	0.284291	0.0542476	0.00446406	7	98291650	98401090	ENSG00000006453		579	258	0.623041	1254.06	7	98269774	CTTTT	1	0.315891	0.31582	2.84719e-06	2.34754e-07	L0	9.70163e-05	monocyte
BAIAP2L1	7:98380736:GT:G	1.19923e-07	-0.303471	0.0580228	0.00463155	7	98291650	98401090	ENSG00000006453		579	258	0.623041	1254.06	7	98380736	GT	1	0.374031	0.0172502	2.84719e-06	2.34754e-07	L0		monocyte
BAIAP2L1	7:98254319:CTTTTTTTT:C	1.70446e-07	0.277856	0.0537662	0.00576559	7	98291650	98401090	ENSG00000006453		579	258	0.623041	1254.06	7	98254319	CTTTTTTTT	1	0.348837	0.0998888	2.84719e-06	2.34754e-07	L0	5.37628e-05	monocyte
BAIAP2L1	7:98262752:ATT:A	1.88861e-07	-0.262076	0.0508934	0.0061461	7	98291650	98401090	ENSG00000006453		579	258	0.623041	1254.06	7	98262752	ATT	1	0.47093	0.0813324	2.84719e-06	2.34754e-07	L0	2.11138e-05	monocyte
BAIAP2L1	7:98304543:C:A	2.08608e-07	-0.261798	0.0510162	0.0065389	7	98291650	98401090	ENSG00000006453		579	258	0.623041	1254.06	7	98304543	C	1	0.465116	0.169459	2.84719e-06	2.34754e-07	L0		monocyte
TRGV5	7:38361995:A:C	3.42164e-23	0.87889	0.0923913	7.05353e-12	7	38349355	38350022	ENSG00000211697		579	258	0.586728	2370.7	7	38361995	A	1	0.306202	0.186228	1.90287e-07	2.34754e-07	L1	0.00963099	monocyte
TRGV5	7:38367276:T:C	3.63368e-23	0.87919	0.0924742	7.30681e-12	7	38349355	38350022	ENSG00000211697		579	258	0.586728	2370.7	7	38367276	T	1	0.306202	0.186228	1.90287e-07	2.34754e-07	L1	0.00969035	monocyte
TRGV5	7:38361921:A:G	3.81647e-23	0.878681	0.0924627	7.52028e-12	7	38349355	38350022	ENSG00000211697		579	258	0.586728	2370.7	7	38361921	A	1	0.306202	0.186228	1.90287e-07	2.34754e-07	L1	0.00961122	monocyte
TRGV5	7:38361383:C:T	3.92797e-23	0.876957	0.0923058	7.64842e-12	7	38349355	38350022	ENSG00000211697		579	258	0.586728	2370.7	7	38361383	C	1	0.306202	0.186228	1.90287e-07	2.34754e-07	L1	0.00944909	monocyte
TRGV5	7:38359009:C:G	3.94159e-23	0.876988	0.0923121	7.66396e-12	7	38349355	38350022	ENSG00000211697		579	258	0.586728	2370.7	7	38359009	C	1	0.306202	0.186228	1.90287e-07	2.34754e-07	L1	0.00945054	monocyte
TRGV5	7:38359212:T:C	3.95718e-23	0.877974	0.0924192	7.68173e-12	7	38349355	38350022	ENSG00000211697		579	258	0.586728	2370.7	7	38359212	T	1	0.306202	0.186228	1.90287e-07	2.34754e-07	L1	0.00945561	monocyte
TRGV5	7:38358329:A:G	7.34618e-22	0.859173	0.0930033	4.2641e-11	7	38349355	38350022	ENSG00000211697		579	258	0.586728	2370.7	7	38358329	A	1	0.339147	0.578122	1.90287e-07	2.34754e-07	L1	0.00705947	monocyte
TRGV5	7:38352653:A:G	6.1587e-21	0.879573	0.0972856	1.48466e-10	7	38349355	38350022	ENSG00000211697		579	258	0.586728	2370.7	7	38352653	A	1	0.286822	0.28578	1.90287e-07	2.34754e-07	L1	0.00736215	monocyte
TRGV5	7:38352631:G:C	6.98901e-21	0.877872	0.0972253	1.59902e-10	7	38349355	38350022	ENSG00000211697		579	258	0.586728	2370.7	7	38352631	G	1	0.286822	0.28578	1.90287e-07	2.34754e-07	L1	0.00735686	monocyte
TRGV5	7:38352621:C:G	6.99473e-21	0.878033	0.0972439	1.59979e-10	7	38349355	38350022	ENSG00000211697		579	258	0.586728	2370.7	7	38352621	C	1	0.286822	0.28578	1.90287e-07	2.34754e-07	L1	0.0073591	monocyte
TRGV5	7:38359180:G:T	6.35473e-20	0.839339	0.0951812	5.83903e-10	7	38349355	38350022	ENSG00000211697		579	258	0.586728	2370.7	7	38359180	G	1	0.304264	0.239553	1.90287e-07	2.34754e-07	L1	0.0102546	monocyte
TRGV5	7:38344505:G:C	6.83304e-20	0.844196	0.0958085	6.09302e-10	7	38349355	38350022	ENSG00000211697		579	258	0.586728	2370.7	7	38344505	G	1	0.282946	0.0644287	1.90287e-07	2.34754e-07	L1	0.00653553	monocyte
TRGV5	7:38344506:A:C	6.83304e-20	0.844196	0.0958085	6.09302e-10	7	38349355	38350022	ENSG00000211697		579	258	0.586728	2370.7	7	38344506	A	1	0.282946	0.0644287	1.90287e-07	2.34754e-07	L1	0.00653553	monocyte
TRGV5	7:38343831:T:A	9.28145e-20	0.846547	0.0964015	7.29236e-10	7	38349355	38350022	ENSG00000211697		579	258	0.586728	2370.7	7	38343831	T	1	0.282946	0.12365	1.90287e-07	2.34754e-07	L1	0.00652785	monocyte
TRGV5	7:38348130:T:C	1.60592e-19	0.833278	0.0954743	1.00594e-09	7	38349355	38350022	ENSG00000211697		579	258	0.586728	2370.7	7	38348130	T	1	0.292636	0.0731647	1.90287e-07	2.34754e-07	L1	0.00721133	monocyte
TRGV5	7:38344963:C:T	1.63056e-19	0.833196	0.0954813	1.01497e-09	7	38349355	38350022	ENSG00000211697		579	258	0.586728	2370.7	7	38344963	C	1	0.292636	0.0731647	1.90287e-07	2.34754e-07	L1	0.00720831	monocyte
TRGV5	7:38344976:G:A	1.63056e-19	0.833196	0.0954813	1.01497e-09	7	38349355	38350022	ENSG00000211697		579	258	0.586728	2370.7	7	38344976	G	1	0.292636	0.0731647	1.90287e-07	2.34754e-07	L1	0.00720831	monocyte
TRGV5	7:38362916:C:T	4.93341e-19	0.84232	0.0977565	1.94338e-09	7	38349355	38350022	ENSG00000211697		579	258	0.586728	2370.7	7	38362916	C	1	0.253876	0.142794	1.90287e-07	2.34754e-07	L1	0.0145524	monocyte
TRGV5	7:38358108:C:A	6.55649e-19	0.859793	0.100115	2.29633e-09	7	38349355	38350022	ENSG00000211697		579	258	0.586728	2370.7	7	38358108	C	1	0.253876	0.142794	1.90287e-07	2.34754e-07	L1	0.0144596	monocyte
TRGV5	7:38358886:A:T	6.63284e-19	0.859907	0.100142	2.31198e-09	7	38349355	38350022	ENSG00000211697		579	258	0.586728	2370.7	7	38358886	A	1	0.253876	0.142794	1.90287e-07	2.34754e-07	L1	0.0144495	monocyte
TRGV5	7:38360298:A:G	6.65398e-19	0.859837	0.100138	2.3163e-09	7	38349355	38350022	ENSG00000211697		579	258	0.586728	2370.7	7	38360298	A	1	0.253876	0.142794	1.90287e-07	2.34754e-07	L1	0.0144503	monocyte
TRGV5	7:38361105:A:G	6.65398e-19	0.859837	0.100138	2.3163e-09	7	38349355	38350022	ENSG00000211697		579	258	0.586728	2370.7	7	38361105	A	1	0.253876	0.142794	1.90287e-07	2.34754e-07	L1	0.0144503	monocyte
TRGV5	7:38361673:C:G	6.65398e-19	0.859837	0.100138	2.3163e-09	7	38349355	38350022	ENSG00000211697		579	258	0.586728	2370.7	7	38361673	C	1	0.253876	0.142794	1.90287e-07	2.34754e-07	L1	0.0144503	monocyte
TRGV5	7:38362407:A:C	6.67985e-19	0.85972	0.100129	2.32158e-09	7	38349355	38350022	ENSG00000211697		579	258	0.586728	2370.7	7	38362407	A	1	0.253876	0.142794	1.90287e-07	2.34754e-07	L1	0.0144559	monocyte
TRGV5	7:38342531:A:AAAT	7.44656e-19	0.818228	0.0954175	2.4744e-09	7	38349355	38350022	ENSG00000211697		579	258	0.586728	2370.7	7	38342531	A	1	0.300388	0.102506	1.90287e-07	2.34754e-07	L1	0.00726309	monocyte
TRGV5	7:38342761:A:G	7.4496e-19	0.818109	0.0954041	2.47499e-09	7	38349355	38350022	ENSG00000211697		579	258	0.586728	2370.7	7	38342761	A	1	0.300388	0.102506	1.90287e-07	2.34754e-07	L1	0.00725936	monocyte
TRGV5	7:38342554:T:C	2.08042e-18	0.862041	0.101762	4.52132e-09	7	38349355	38350022	ENSG00000211697		579	258	0.586728	2370.7	7	38342554	T	1	0.244186	0.0633	1.90287e-07	2.34754e-07	L1	0.00979878	monocyte
TRGV5	7:38358879:C:CAA	2.12871e-18	0.833721	0.0984463	4.58261e-09	7	38349355	38350022	ENSG00000211697		579	258	0.586728	2370.7	7	38358879	C	1	0.265504	0.149356	1.90287e-07	2.34754e-07	L1	0.0173795	monocyte
TRGV5	7:38363450:G:C	2.34915e-18	0.859057	0.101559	4.85536e-09	7	38349355	38350022	ENSG00000211697		579	258	0.586728	2370.7	7	38363450	G	1	0.244186	0.128624	1.90287e-07	2.34754e-07	L1	0.0143798	monocyte
TRGV5	7:38365370:A:T	2.41575e-18	0.858264	0.101499	4.93565e-09	7	38349355	38350022	ENSG00000211697		579	258	0.586728	2370.7	7	38365370	A	1	0.244186	0.128624	1.90287e-07	2.34754e-07	L1	0.0140615	monocyte
TRGV5	7:38359397:C:A	2.45268e-18	0.858679	0.101567	4.97978e-09	7	38349355	38350022	ENSG00000211697		579	258	0.586728	2370.7	7	38359397	C	1	0.242248	0.125053	1.90287e-07	2.34754e-07	L1	0.0140163	monocyte
TRGV5	7:38359818:CG:C	2.46182e-18	0.858683	0.101572	4.99067e-09	7	38349355	38350022	ENSG00000211697		579	258	0.586728	2370.7	7	38359818	CG	1	0.242248	0.125053	1.90287e-07	2.34754e-07	L1	0.0140203	monocyte
TRGV5	7:38372517:G:A	8.88143e-18	0.837524	0.100649	1.05949e-08	7	38349355	38350022	ENSG00000211697		579	258	0.586728	2370.7	7	38372517	G	1	0.244186	0.128624	1.90287e-07	2.34754e-07	L1	0.0137306	monocyte
TRGV5	7:38373921:G:GTA	9.53372e-18	0.838646	0.100873	1.10448e-08	7	38349355	38350022	ENSG00000211697		579	258	0.586728	2370.7	7	38373921	G	1	0.244186	0.128624	1.90287e-07	2.34754e-07	L1	0.0136082	monocyte
TRGV5	7:38376615:T:C	9.53754e-18	0.839922	0.101027	1.10474e-08	7	38349355	38350022	ENSG00000211697		579	258	0.586728	2370.7	7	38376615	T	1	0.244186	0.128624	1.90287e-07	2.34754e-07	L1	0.0138227	monocyte
TRGV5	7:38375893:TC:T	1.18107e-17	0.844874	0.101897	1.25237e-08	7	38349355	38350022	ENSG00000211697		579	258	0.586728	2370.7	7	38375893	TC	1	0.244186	0.128624	1.90287e-07	2.34754e-07	L1	0.0136341	monocyte
TRGV5	7:38377310:A:G	1.25284e-17	0.837637	0.1011	1.29647e-08	7	38349355	38350022	ENSG00000211697		579	258	0.586728	2370.7	7	38377310	A	1	0.244186	0.128624	1.90287e-07	2.34754e-07	L1	0.0130307	monocyte
TRGV5	7:38378822:CT:C	2.69922e-17	0.894946	0.109084	2.03397e-08	7	38349355	38350022	ENSG00000211697		579	258	0.586728	2370.7	7	38378822	CT	1	0.222868	0.149016	1.90287e-07	2.34754e-07	L1	0.00950641	monocyte
TRGV5	7:38344703:C:G	2.48799e-16	0.854546	0.107304	7.48702e-08	7	38349355	38350022	ENSG00000211697		579	258	0.586728	2370.7	7	38344703	C	1	0.23062	0.290768	1.90287e-07	2.34754e-07	L1	0.00962337	monocyte
TRGV5	7:38379321:C:T	2.52553e-16	0.826747	0.103835	7.5531e-08	7	38349355	38350022	ENSG00000211697		579	258	0.586728	2370.7	7	38379321	C	1	0.244186	0.237329	1.90287e-07	2.34754e-07	L1	0.0158455	monocyte
TRGV5	7:38381698:C:CAA	6.82325e-16	0.792821	0.100975	1.35325e-07	7	38349355	38350022	ENSG00000211697		579	258	0.586728	2370.7	7	38381698	C	1	0.25969	0.256998	1.90287e-07	2.34754e-07	L1	0.0149846	monocyte
TRGV5	7:38384438:A:G	7.56693e-16	0.789164	0.100658	1.43794e-07	7	38349355	38350022	ENSG00000211697		579	258	0.586728	2370.7	7	38384438	A	1	0.261628	0.264032	1.90287e-07	2.34754e-07	L1	0.0142639	monocyte
TRGV5	7:38345406:A:T	9.32603e-16	0.84012	0.10748	1.62556e-07	7	38349355	38350022	ENSG00000211697		579	258	0.586728	2370.7	7	38345406	A	1	0.228682	0.217773	1.90287e-07	2.34754e-07	L1	0.009421	monocyte
TRGV5	7:38344170:C:T	1.0168e-15	0.840585	0.107674	1.71012e-07	7	38349355	38350022	ENSG00000211697		579	258	0.586728	2370.7	7	38344170	C	1	0.226744	0.212147	1.90287e-07	2.34754e-07	L1	0.00939395	monocyte
TRGV5	7:38348493:G:A	1.03052e-15	0.840591	0.107696	1.72362e-07	7	38349355	38350022	ENSG00000211697		579	258	0.586728	2370.7	7	38348493	G	1	0.226744	0.212147	1.90287e-07	2.34754e-07	L1	0.00939587	monocyte
TRGV5	7:38344941:A:C	1.04134e-15	0.840393	0.107686	1.73422e-07	7	38349355	38350022	ENSG00000211697		579	258	0.586728	2370.7	7	38344941	A	1	0.226744	0.212147	1.90287e-07	2.34754e-07	L1	0.0093948	monocyte
TRGV5	7:38346053:A:G	1.04297e-15	0.84038	0.107687	1.73581e-07	7	38349355	38350022	ENSG00000211697		579	258	0.586728	2370.7	7	38346053	A	1	0.226744	0.212147	1.90287e-07	2.34754e-07	L1	0.00939455	monocyte
TRGV5	7:38347190:G:A	3.3032e-15	0.809151	0.105463	3.41394e-07	7	38349355	38350022	ENSG00000211697		579	258	0.586728	2370.7	7	38347190	G	1	0.238372	0.168222	1.90287e-07	2.34754e-07	L1	0.0110164	monocyte
TRGV5	7:38345654:A:G	4.46528e-15	0.841905	0.110233	4.07442e-07	7	38349355	38350022	ENSG00000211697		579	258	0.586728	2370.7	7	38345654	A	1	0.22093	0.368918	1.90287e-07	2.34754e-07	L1	0.0083593	monocyte
TRGV5	7:38401353:C:T	8.20437e-14	0.735782	0.100919	2.24805e-06	7	38349355	38350022	ENSG00000211697		579	258	0.586728	2370.7	7	38401353	C	1	0.271318	0.209088	1.90287e-07	2.34754e-07	L1	0.0109548	monocyte
TRGV5	7:38398799:A:G	8.20641e-14	0.735782	0.10092	2.24838e-06	7	38349355	38350022	ENSG00000211697		579	258	0.586728	2370.7	7	38398799	A	1	0.271318	0.209088	1.90287e-07	2.34754e-07	L1	0.0109548	monocyte
TRGV5	7:38341827:CGG:C	3.6144e-13	0.829177	0.116678	5.36603e-06	7	38349355	38350022	ENSG00000211697		579	258	0.586728	2370.7	7	38341827	CGG	1	0.199612	0.557482	1.90287e-07	2.34754e-07	L1	0.0101264	monocyte
TRGV5	7:38358963:A:G	8.78408e-13	-0.652063	0.0932387	9.03506e-06	7	38349355	38350022	ENSG00000211697		579	258	0.586728	2370.7	7	38358963	A	1	0.467054	0.617978	1.90287e-07	2.34754e-07	L1	0.00726453	monocyte
TRGV5	7:38509970:T:G	1.40659e-12	-0.614626	0.0886563	1.19097e-05	7	38349355	38350022	ENSG00000211697		579	258	0.586728	2370.7	7	38509970	T	1	0.457364	1	1.90287e-07	2.34754e-07	L1	0.0105549	monocyte
TRGV5	7:38509968:GA:G	1.41218e-12	-0.619222	0.0893259	1.19374e-05	7	38349355	38350022	ENSG00000211697		579	258	0.586728	2370.7	7	38509968	GA	1	0.457364	1	1.90287e-07	2.34754e-07	L1	0.0107482	monocyte
TRGV5	7:38510006:A:G	1.41218e-12	-0.619222	0.0893259	1.19374e-05	7	38349355	38350022	ENSG00000211697		579	258	0.586728	2370.7	7	38510006	A	1	0.457364	1	1.90287e-07	2.34754e-07	L1	0.0107482	monocyte
TRGV5	7:38510538:G:T	1.41218e-12	-0.619222	0.0893259	1.19374e-05	7	38349355	38350022	ENSG00000211697		579	258	0.586728	2370.7	7	38510538	G	1	0.457364	1	1.90287e-07	2.34754e-07	L1	0.0107482	monocyte
TRGV5	7:38523125:A:G	2.55474e-12	-0.636802	0.0928997	1.69032e-05	7	38349355	38350022	ENSG00000211697		579	258	0.586728	2370.7	7	38523125	A	1	0.329457	0.399484	1.90287e-07	2.34754e-07	L1	0.00899661	monocyte
TRGV5	7:38523935:T:TAA	2.56875e-12	-0.636412	0.0928525	1.69575e-05	7	38349355	38350022	ENSG00000211697		579	258	0.586728	2370.7	7	38523935	T	1	0.329457	0.399484	1.90287e-07	2.34754e-07	L1	0.00902367	monocyte
TRGV5	7:38388691:G:GT	3.84658e-12	0.707404	0.10402	2.14905e-05	7	38349355	38350022	ENSG00000211697		579	258	0.586728	2370.7	7	38388691	G	1	0.23062	0.158517	1.90287e-07	2.34754e-07	L1	0.0134276	monocyte
TRGV5	7:38387996:T:C	3.90071e-12	0.707243	0.104024	2.16674e-05	7	38349355	38350022	ENSG00000211697		579	258	0.586728	2370.7	7	38387996	T	1	0.23062	0.158517	1.90287e-07	2.34754e-07	L1	0.0133895	monocyte
TRGV5	7:38352734:C:A	4.26335e-12	-0.652714	0.0961708	2.28275e-05	7	38349355	38350022	ENSG00000211697		579	258	0.586728	2370.7	7	38352734	C	1	0.459302	0.802168	1.90287e-07	2.34754e-07	L1	0.00661768	monocyte
TRGV5	7:38510686:G:C	4.36128e-12	-0.597409	0.0880613	2.31337e-05	7	38349355	38350022	ENSG00000211697		579	258	0.586728	2370.7	7	38510686	G	1	0.472868	0.802665	1.90287e-07	2.34754e-07	L1	0.0140045	monocyte
TRGV5	7:38387149:C:CA	5.46508e-12	0.696797	0.103169	2.6408e-05	7	38349355	38350022	ENSG00000211697		579	258	0.586728	2370.7	7	38387149	C	1	0.244186	0.237329	1.90287e-07	2.34754e-07	L1	0.0170872	monocyte
TRGV5	7:38352681:C:A	1.18121e-11	-0.6432	0.0967221	4.15078e-05	7	38349355	38350022	ENSG00000211697		579	258	0.586728	2370.7	7	38352681	C	1	0.46124	0.531512	1.90287e-07	2.34754e-07	L1	0.00635369	monocyte
TRGV5	7:38523406:A:G	1.40594e-11	0.617951	0.0932583	4.59739e-05	7	38349355	38350022	ENSG00000211697		579	258	0.586728	2370.7	7	38523406	A	1	0.315891	0.386862	1.90287e-07	2.34754e-07	L1	0.00790767	monocyte
TRGV5	7:38366197:A:G	1.64928e-11	0.646557	0.0978981	5.04879e-05	7	38349355	38350022	ENSG00000211697		579	258	0.586728	2370.7	7	38366197	A	1	0.463178	0.13339	1.90287e-07	2.34754e-07	L1	0.00731678	monocyte
TRGV5	7:38365206:A:G	1.69099e-11	0.644359	0.0976159	5.12331e-05	7	38349355	38350022	ENSG00000211697		579	258	0.586728	2370.7	7	38365206	A	1	0.463178	0.13339	1.90287e-07	2.34754e-07	L1	0.00739212	monocyte
TRGV5	7:38366068:A:G	1.69543e-11	0.644288	0.0976104	5.1312e-05	7	38349355	38350022	ENSG00000211697		579	258	0.586728	2370.7	7	38366068	A	1	0.463178	0.13339	1.90287e-07	2.34754e-07	L1	0.00738997	monocyte
TRGV5	7:38512436:G:T	1.78965e-11	-0.573287	0.0869516	5.29665e-05	7	38349355	38350022	ENSG00000211697		579	258	0.586728	2370.7	7	38512436	G	1	0.428295	0.703055	1.90287e-07	2.34754e-07	L1	0.0138232	monocyte
TRGV5	7:38515725:G:A	1.80978e-11	-0.576828	0.087509	5.33152e-05	7	38349355	38350022	ENSG00000211697		579	258	0.586728	2370.7	7	38515725	G	1	0.428295	0.703055	1.90287e-07	2.34754e-07	L1	0.0140251	monocyte
TRGV5	7:38509214:A:G	1.84488e-11	-0.576738	0.0875305	5.39195e-05	7	38349355	38350022	ENSG00000211697		579	258	0.586728	2370.7	7	38509214	A	1	0.428295	0.703055	1.90287e-07	2.34754e-07	L1	0.0140113	monocyte
TRGV5	7:38536629:T:C	1.96141e-11	0.620672	0.0943188	5.58924e-05	7	38349355	38350022	ENSG00000211697		579	258	0.586728	2370.7	7	38536629	T	1	0.317829	0.391455	1.90287e-07	2.34754e-07	L1	0.00852456	monocyte
TRGV5	7:38525581:C:T	3.13103e-11	-0.577049	0.0885611	7.35408e-05	7	38349355	38350022	ENSG00000211697		579	258	0.586728	2370.7	7	38525581	C	1	0.428295	0.898892	1.90287e-07	2.34754e-07	L1	0.0114903	monocyte
TRGV5	7:38525612:C:A	3.13103e-11	-0.577049	0.0885611	7.35408e-05	7	38349355	38350022	ENSG00000211697		579	258	0.586728	2370.7	7	38525612	C	1	0.428295	0.898892	1.90287e-07	2.34754e-07	L1	0.0114903	monocyte
TRGV5	7:38530194:G:A	3.14785e-11	-0.576946	0.0885554	7.37722e-05	7	38349355	38350022	ENSG00000211697		579	258	0.586728	2370.7	7	38530194	G	1	0.428295	0.898892	1.90287e-07	2.34754e-07	L1	0.0114813	monocyte
TRGV5	7:38528922:C:T	3.16361e-11	-0.576975	0.0885693	7.39887e-05	7	38349355	38350022	ENSG00000211697		579	258	0.586728	2370.7	7	38528922	C	1	0.428295	0.898892	1.90287e-07	2.34754e-07	L1	0.0114818	monocyte
TRGV5	7:38523107:TA:T	3.3099e-11	0.58516	0.0899126	7.59775e-05	7	38349355	38350022	ENSG00000211697		579	258	0.586728	2370.7	7	38523107	TA	1	0.416667	0.797858	1.90287e-07	2.34754e-07	L1	0.0086304	monocyte
TRGV5	7:38391880:C:A	3.88145e-11	0.684291	0.105505	8.34207e-05	7	38349355	38350022	ENSG00000211697		579	258	0.586728	2370.7	7	38391880	C	1	0.23062	0.158517	1.90287e-07	2.34754e-07	L1	0.010738	monocyte
TRGV5	7:38391835:C:T	3.9504e-11	0.678135	0.104596	8.4287e-05	7	38349355	38350022	ENSG00000211697		579	258	0.586728	2370.7	7	38391835	C	1	0.234496	0.222899	1.90287e-07	2.34754e-07	L1	0.00983277	monocyte
TRGV5	7:38431453:C:T	4.22892e-11	0.615161	0.0950225	8.77245e-05	7	38349355	38350022	ENSG00000211697		579	258	0.586728	2370.7	7	38431453	C	1	0.304264	0.14144	1.90287e-07	2.34754e-07	L1	0.00699046	monocyte
TRGV5	7:38340886:C:T	4.32062e-11	0.757267	0.117028	8.88356e-05	7	38349355	38350022	ENSG00000211697		579	258	0.586728	2370.7	7	38340886	C	1	0.187984	0.685323	1.90287e-07	2.34754e-07	L1	0.00890174	monocyte
TRGV5	7:38432148:G:A	4.85746e-11	0.608464	0.0942714	9.51547e-05	7	38349355	38350022	ENSG00000211697		579	258	0.586728	2370.7	7	38432148	G	1	0.304264	0.14144	1.90287e-07	2.34754e-07	L1	0.00685663	monocyte
TRGV5	7:38521126:G:GAATACAGAAAAATTCCA	5.49346e-11	-0.573541	0.0891	0.000102278	7	38349355	38350022	ENSG00000211697		579	258	0.586728	2370.7	7	38521126	G	1	0.443798	0.800954	1.90287e-07	2.34754e-07	L1	0.0101528	monocyte
TRGV5	7:38500135:A:C	7.5883e-11	-0.601034	0.0940395	0.000123623	7	38349355	38350022	ENSG00000211697		579	258	0.586728	2370.7	7	38500135	A	1	0.30814	0.308252	1.90287e-07	2.34754e-07	L1	0.00650427	monocyte
TRGV5	7:38502781:C:T	7.75028e-11	-0.571796	0.0895068	0.000125165	7	38349355	38350022	ENSG00000211697		579	258	0.586728	2370.7	7	38502781	C	1	0.403101	1	1.90287e-07	2.34754e-07	L1	0.00997235	monocyte
TRGV5	7:38545100:A:C	9.27542e-11	0.605199	0.0951171	0.000139077	7	38349355	38350022	ENSG00000211697		579	258	0.586728	2370.7	7	38545100	A	1	0.313953	0.470602	1.90287e-07	2.34754e-07	L1	0.00770586	monocyte
TRGV5	7:38545349:A:C	9.28125e-11	0.605197	0.0951181	0.000139129	7	38349355	38350022	ENSG00000211697		579	258	0.586728	2370.7	7	38545349	A	1	0.313953	0.470602	1.90287e-07	2.34754e-07	L1	0.00770503	monocyte
TRGV5	7:38392046:C:T	1.09705e-10	0.73432	0.115848	0.00015347	7	38349355	38350022	ENSG00000211697		579	258	0.586728	2370.7	7	38392046	C	1	0.197674	0.434833	1.90287e-07	2.34754e-07	L1	0.00776537	monocyte
TRGV5	7:38547372:G:A	1.47917e-10	0.600994	0.0954629	0.000182885	7	38349355	38350022	ENSG00000211697		579	258	0.586728	2370.7	7	38547372	G	1	0.312016	0.564663	1.90287e-07	2.34754e-07	L1	0.00764205	monocyte
TRGV5	7:38374258:T:C	1.87162e-10	0.736817	0.117675	0.000209962	7	38349355	38350022	ENSG00000211697		579	258	0.586728	2370.7	7	38374258	T	1	0.160853	0.255705	1.90287e-07	2.34754e-07	L1	0.00778073	monocyte
TRGV5	7:38511240:G:T	1.94111e-10	-0.550097	0.0879291	0.000214501	7	38349355	38350022	ENSG00000211697		579	258	0.586728	2370.7	7	38511240	G	1	0.393411	0.434722	1.90287e-07	2.34754e-07	L1	0.0182807	monocyte
TRGV5	7:38527689:A:G	1.99654e-10	-0.557081	0.0891038	0.000218074	7	38349355	38350022	ENSG00000211697		579	258	0.586728	2370.7	7	38527689	A	1	0.443798	1	1.90287e-07	2.34754e-07	L1	0.00873645	monocyte
TRGV5	7:38527039:T:C	2.02105e-10	-0.556743	0.089075	0.000219641	7	38349355	38350022	ENSG00000211697		579	258	0.586728	2370.7	7	38527039	T	1	0.443798	1	1.90287e-07	2.34754e-07	L1	0.00873714	monocyte
TRGV5	7:38527252:T:C	2.02237e-10	-0.556738	0.0890756	0.000219725	7	38349355	38350022	ENSG00000211697		579	258	0.586728	2370.7	7	38527252	T	1	0.443798	1	1.90287e-07	2.34754e-07	L1	0.00873707	monocyte
TRGV5	7:38529999:C:T	2.02949e-10	-0.556656	0.0890698	0.000220179	7	38349355	38350022	ENSG00000211697		579	258	0.586728	2370.7	7	38529999	C	1	0.443798	1	1.90287e-07	2.34754e-07	L1	0.0087301	monocyte
TRGV5	7:38528325:T:C	2.02968e-10	-0.556666	0.0890716	0.000220191	7	38349355	38350022	ENSG00000211697		579	258	0.586728	2370.7	7	38528325	T	1	0.443798	1	1.90287e-07	2.34754e-07	L1	0.00872943	monocyte
TRGV5	7:38527532:G:T	2.03025e-10	-0.556661	0.0890714	0.000220227	7	38349355	38350022	ENSG00000211697		579	258	0.586728	2370.7	7	38527532	G	1	0.443798	1	1.90287e-07	2.34754e-07	L1	0.00873041	monocyte
TRGV5	7:38528158:A:G	2.03025e-10	-0.556661	0.0890714	0.000220227	7	38349355	38350022	ENSG00000211697		579	258	0.586728	2370.7	7	38528158	A	1	0.443798	1	1.90287e-07	2.34754e-07	L1	0.00873041	monocyte
TRGV5	7:38529432:T:G	2.03504e-10	-0.55655	0.0890585	0.000220532	7	38349355	38350022	ENSG00000211697		579	258	0.586728	2370.7	7	38529432	T	1	0.443798	1	1.90287e-07	2.34754e-07	L1	0.00871978	monocyte
TRGV5	7:38533831:T:C	2.05404e-10	-0.556119	0.0890089	0.000221738	7	38349355	38350022	ENSG00000211697		579	258	0.586728	2370.7	7	38533831	T	1	0.370155	0.350145	1.90287e-07	2.34754e-07	L1	0.0126541	monocyte
TRGV5	7:38414669:AT:A	2.43639e-10	0.60746	0.0976159	0.000245097	7	38349355	38350022	ENSG00000211697		579	258	0.586728	2370.7	7	38414669	AT	1	0.294574	0.294494	1.90287e-07	2.34754e-07	L1	0.00705578	monocyte
TRGV5	7:38535910:G:A	2.63339e-10	-0.553061	0.0890373	0.000256537	7	38349355	38350022	ENSG00000211697		579	258	0.586728	2370.7	7	38535910	G	1	0.370155	0.350145	1.90287e-07	2.34754e-07	L1	0.0124946	monocyte
TRGV5	7:38545862:G:A	2.83237e-10	0.587773	0.0947888	0.000267739	7	38349355	38350022	ENSG00000211697		579	258	0.586728	2370.7	7	38545862	G	1	0.315891	0.386862	1.90287e-07	2.34754e-07	L1	0.00767795	monocyte
TRGV5	7:38550858:C:T	2.93037e-10	-0.568294	0.0917215	0.000273136	7	38349355	38350022	ENSG00000211697		579	258	0.586728	2370.7	7	38550858	C	1	0.368217	0.593609	1.90287e-07	2.34754e-07	L1	0.00894155	monocyte
TRGV5	7:38445076:C:T	2.97298e-10	0.847556	0.136841	0.00027546	7	38349355	38350022	ENSG00000211697		579	258	0.586728	2370.7	7	38445076	C	1	0.131783	0.78428	1.90287e-07	2.34754e-07	L1	0.0052718	monocyte
TRGV5	7:38532211:T:C	3.14087e-10	-0.548614	0.0886916	0.000284483	7	38349355	38350022	ENSG00000211697		579	258	0.586728	2370.7	7	38532211	T	1	0.445736	0.899721	1.90287e-07	2.34754e-07	L1	0.00862014	monocyte
TRGV5	7:38532520:T:G	3.14315e-10	-0.548577	0.088687	0.000284604	7	38349355	38350022	ENSG00000211697		579	258	0.586728	2370.7	7	38532520	T	1	0.445736	0.899721	1.90287e-07	2.34754e-07	L1	0.00861342	monocyte
TRGV5	7:38548894:AGT:A	3.56646e-10	0.589436	0.0955809	0.000306504	7	38349355	38350022	ENSG00000211697		579	258	0.586728	2370.7	7	38548894	AGT	1	0.315891	0.773099	1.90287e-07	2.34754e-07	L1	0.00729631	monocyte
TRGV5	7:38536698:T:C	3.60866e-10	-0.540593	0.0876855	0.000308626	7	38349355	38350022	ENSG00000211697		579	258	0.586728	2370.7	7	38536698	T	1	0.482558	0.619995	1.90287e-07	2.34754e-07	L1	0.00895817	monocyte
TRGV5	7:38507248:G:A	3.70259e-10	0.57966	0.0940803	0.000313315	7	38349355	38350022	ENSG00000211697		579	258	0.586728	2370.7	7	38507248	G	1	0.294574	0.294494	1.90287e-07	2.34754e-07	L1	0.0059886	monocyte
TRGV5	7:38509546:T:C	3.7047e-10	0.57965	0.09408	0.000313419	7	38349355	38350022	ENSG00000211697		579	258	0.586728	2370.7	7	38509546	T	1	0.294574	0.294494	1.90287e-07	2.34754e-07	L1	0.00598822	monocyte
TRGV5	7:38513026:A:G	3.70991e-10	0.579609	0.0940765	0.000313678	7	38349355	38350022	ENSG00000211697		579	258	0.586728	2370.7	7	38513026	A	1	0.294574	0.294494	1.90287e-07	2.34754e-07	L1	0.00598802	monocyte
TRGV5	7:38550790:G:A	4.02385e-10	0.587797	0.0955924	0.00032899	7	38349355	38350022	ENSG00000211697		579	258	0.586728	2370.7	7	38550790	G	1	0.315891	0.773099	1.90287e-07	2.34754e-07	L1	0.00724476	monocyte
TRGV5	7:38508314:T:C	4.05275e-10	0.581688	0.0946151	0.000330375	7	38349355	38350022	ENSG00000211697		579	258	0.586728	2370.7	7	38508314	T	1	0.294574	0.294494	1.90287e-07	2.34754e-07	L1	0.00606619	monocyte
TRGV5	7:38550917:G:A	4.59452e-10	0.586487	0.095686	0.000355613	7	38349355	38350022	ENSG00000211697		579	258	0.586728	2370.7	7	38550917	G	1	0.315891	0.773099	1.90287e-07	2.34754e-07	L1	0.00720714	monocyte
TRGV5	7:38528020:T:G	4.82822e-10	0.578565	0.0945075	0.000366117	7	38349355	38350022	ENSG00000211697		579	258	0.586728	2370.7	7	38528020	T	1	0.296512	0.369729	1.90287e-07	2.34754e-07	L1	0.0059755	monocyte
TRGV5	7:38514867:T:C	5.47716e-10	0.536846	0.0879635	0.000394234	7	38349355	38350022	ENSG00000211697		579	258	0.586728	2370.7	7	38514867	T	1	0.430233	0.799476	1.90287e-07	2.34754e-07	L1	0.008906	monocyte
TRGV5	7:38532752:AAC:A	6.26288e-10	0.577248	0.0948958	0.000426493	7	38349355	38350022	ENSG00000211697		579	258	0.586728	2370.7	7	38532752	AAC	1	0.296512	0.231467	1.90287e-07	2.34754e-07	L1	0.00603573	monocyte
TRGV5	7:38550294:C:T	6.28195e-10	-0.55428	0.0911268	0.000427255	7	38349355	38350022	ENSG00000211697		579	258	0.586728	2370.7	7	38550294	C	1	0.362403	0.419356	1.90287e-07	2.34754e-07	L1	0.00898867	monocyte
TRGV5	7:38503504:G:C	6.34298e-10	-0.541214	0.089	0.000429685	7	38349355	38350022	ENSG00000211697		579	258	0.586728	2370.7	7	38503504	G	1	0.399225	0.302421	1.90287e-07	2.34754e-07	L1	0.0274144	monocyte
TRGV5	7:38518943:T:C	6.35754e-10	0.538575	0.0885711	0.000430264	7	38349355	38350022	ENSG00000211697		579	258	0.586728	2370.7	7	38518943	T	1	0.430233	0.799476	1.90287e-07	2.34754e-07	L1	0.00840103	monocyte
TRGV5	7:38549404:G:A	6.3845e-10	-0.554089	0.0911319	0.000431333	7	38349355	38350022	ENSG00000211697		579	258	0.586728	2370.7	7	38549404	G	1	0.362403	0.419356	1.90287e-07	2.34754e-07	L1	0.00897542	monocyte
TRGV5	7:38550004:G:T	6.3845e-10	-0.554089	0.0911319	0.000431333	7	38349355	38350022	ENSG00000211697		579	258	0.586728	2370.7	7	38550004	G	1	0.362403	0.419356	1.90287e-07	2.34754e-07	L1	0.00897542	monocyte
TRGV5	7:38375764:A:G	6.71281e-10	0.575232	0.0947268	0.000444212	7	38349355	38350022	ENSG00000211697		579	258	0.586728	2370.7	7	38375764	A	1	0.48062	0.318009	1.90287e-07	2.34754e-07	L1	0.00602418	monocyte
TRGV5	7:38553519:A:T	7.56485e-10	-0.553311	0.0913879	0.000476474	7	38349355	38350022	ENSG00000211697		579	258	0.586728	2370.7	7	38553519	A	1	0.364341	0.501278	1.90287e-07	2.34754e-07	L1	0.00843959	monocyte
TRGV5	7:38537430:T:G	7.59075e-10	-0.538963	0.0890257	0.00047743	7	38349355	38350022	ENSG00000211697		579	258	0.586728	2370.7	7	38537430	T	1	0.494186	0.61974	1.90287e-07	2.34754e-07	L1	0.00949954	monocyte
TRGV5	7:38546801:G:A	8.21092e-10	-0.53911	0.0892247	0.000499944	7	38349355	38350022	ENSG00000211697		579	258	0.586728	2370.7	7	38546801	G	1	0.49031	0.804087	1.90287e-07	2.34754e-07	L1	0.00967266	monocyte
TRGV5	7:38548027:AT:A	8.49491e-10	0.57536	0.0953054	0.000510018	7	38349355	38350022	ENSG00000211697		579	258	0.586728	2370.7	7	38548027	AT	1	0.333333	0.779158	1.90287e-07	2.34754e-07	L1	0.00716578	monocyte
TRGV5	7:38535907:T:C	8.6754e-10	0.531298	0.0880533	0.000516349	7	38349355	38350022	ENSG00000211697		579	258	0.586728	2370.7	7	38535907	T	1	0.420543	0.374606	1.90287e-07	2.34754e-07	L1	0.0098728	monocyte
TRGV5	7:38500966:C:T	1.03694e-09	-0.555808	0.0925306	0.000573314	7	38349355	38350022	ENSG00000211697		579	258	0.586728	2370.7	7	38500966	C	1	0.327519	0.57142	1.90287e-07	2.34754e-07	L1	0.00632532	monocyte
TRGV5	7:38500967:A:C	1.08017e-09	-0.550257	0.0917016	0.00058722	7	38349355	38350022	ENSG00000211697		579	258	0.586728	2370.7	7	38500967	A	1	0.327519	0.57142	1.90287e-07	2.34754e-07	L1	0.00616987	monocyte
TRGV5	7:38517587:G:C	1.19289e-09	-0.529695	0.0884982	0.000622435	7	38349355	38350022	ENSG00000211697		579	258	0.586728	2370.7	7	38517587	G	1	0.383721	0.431108	1.90287e-07	2.34754e-07	L1	0.0133799	monocyte
TRGV5	7:38512657:G:A	1.19625e-09	-0.529667	0.0885	0.000623463	7	38349355	38350022	ENSG00000211697		579	258	0.586728	2370.7	7	38512657	G	1	0.383721	0.431108	1.90287e-07	2.34754e-07	L1	0.0133617	monocyte
TRGV5	7:38510010:C:T	1.35151e-09	0.812981	0.136263	0.000669739	7	38349355	38350022	ENSG00000211697		579	258	0.586728	2370.7	7	38510010	C	1	0.135659	1	1.90287e-07	2.34754e-07	L1	0.00503284	monocyte
TRGV5	7:38549621:C:A	1.3579e-09	-0.522348	0.0875608	0.000671596	7	38349355	38350022	ENSG00000211697		579	258	0.586728	2370.7	7	38549621	C	1	0.47093	0.531968	1.90287e-07	2.34754e-07	L1	0.00912884	monocyte
TRGV5	7:38333986:A:G	1.3704e-09	0.904706	0.151691	0.000675215	7	38349355	38350022	ENSG00000211697		579	258	0.586728	2370.7	7	38333986	A	1	0.125969	0.0937278	1.90287e-07	2.34754e-07	L1	0.00473928	monocyte
TRGV5	7:38552023:C:A	1.56247e-09	-0.522763	0.0879484	0.000729232	7	38349355	38350022	ENSG00000211697		579	258	0.586728	2370.7	7	38552023	C	1	0.47093	0.707681	1.90287e-07	2.34754e-07	L1	0.00864604	monocyte
TRGV5	7:38519468:TAAGAGA:T	1.60094e-09	-0.528779	0.0890165	0.000739712	7	38349355	38350022	ENSG00000211697		579	258	0.586728	2370.7	7	38519468	TAAGAGA	1	0.383721	0.431108	1.90287e-07	2.34754e-07	L1	0.0123677	monocyte
TRGV5	7:38523124:A:G	1.64559e-09	-0.529471	0.0891966	0.000751748	7	38349355	38350022	ENSG00000211697		579	258	0.586728	2370.7	7	38523124	A	1	0.381783	0.512371	1.90287e-07	2.34754e-07	L1	0.0123773	monocyte
TRGV5	7:38505899:A:G	2.08037e-09	-0.511963	0.0867774	0.000862604	7	38349355	38350022	ENSG00000211697		579	258	0.586728	2370.7	7	38505899	A	1	0.478682	0.457202	1.90287e-07	2.34754e-07	L1	0.0118233	monocyte
TRGV5	7:38505907:A:C	2.08037e-09	-0.511963	0.0867774	0.000862604	7	38349355	38350022	ENSG00000211697		579	258	0.586728	2370.7	7	38505907	A	1	0.478682	0.457202	1.90287e-07	2.34754e-07	L1	0.0118233	monocyte
TRGV5	7:38506378:G:T	2.08037e-09	-0.511963	0.0867774	0.000862604	7	38349355	38350022	ENSG00000211697		579	258	0.586728	2370.7	7	38506378	G	1	0.478682	0.457202	1.90287e-07	2.34754e-07	L1	0.0118233	monocyte
TRGV5	7:38506430:C:T	2.08037e-09	-0.511963	0.0867774	0.000862604	7	38349355	38350022	ENSG00000211697		579	258	0.586728	2370.7	7	38506430	C	1	0.478682	0.457202	1.90287e-07	2.34754e-07	L1	0.0118233	monocyte
TRGV5	7:38538411:A:G	2.09918e-09	0.529705	0.0898059	0.000867173	7	38349355	38350022	ENSG00000211697		579	258	0.586728	2370.7	7	38538411	A	1	0.445736	0.899721	1.90287e-07	2.34754e-07	L1	0.00769624	monocyte
TRGV5	7:38531323:G:A	2.93164e-09	-0.522532	0.0893792	0.00105491	7	38349355	38350022	ENSG00000211697		579	258	0.586728	2370.7	7	38531323	G	1	0.383721	0.59971	1.90287e-07	2.34754e-07	L1	0.0110025	monocyte
TRGV5	7:38530295:G:A	2.93516e-09	-0.522218	0.0893285	0.00105566	7	38349355	38350022	ENSG00000211697		579	258	0.586728	2370.7	7	38530295	G	1	0.383721	0.59971	1.90287e-07	2.34754e-07	L1	0.0109903	monocyte
TRGV5	7:38532969:T:C	2.94052e-09	-0.522073	0.0893081	0.00105679	7	38349355	38350022	ENSG00000211697		579	258	0.586728	2370.7	7	38532969	T	1	0.383721	0.59971	1.90287e-07	2.34754e-07	L1	0.0109652	monocyte
TRGV5	7:38528009:G:T	2.94097e-09	-0.522196	0.0893294	0.00105688	7	38349355	38350022	ENSG00000211697		579	258	0.586728	2370.7	7	38528009	G	1	0.383721	0.59971	1.90287e-07	2.34754e-07	L1	0.0109891	monocyte
TRGV5	7:38526261:T:C	2.97391e-09	-0.521841	0.0892954	0.00106381	7	38349355	38350022	ENSG00000211697		579	258	0.586728	2370.7	7	38526261	T	1	0.383721	0.59971	1.90287e-07	2.34754e-07	L1	0.0109576	monocyte
TRGV5	7:38548027:ATT:A	3.17524e-09	-0.520459	0.0892158	0.00110549	7	38349355	38350022	ENSG00000211697		579	258	0.586728	2370.7	7	38548027	ATT	1	0.498062	0.80405	1.90287e-07	2.34754e-07	L1	0.00937132	monocyte
TRGV5	7:38505779:T:C	3.86436e-09	-0.509411	0.0877876	0.00124052	7	38349355	38350022	ENSG00000211697		579	258	0.586728	2370.7	7	38505779	T	1	0.377907	0.185483	1.90287e-07	2.34754e-07	L1	0.00948192	monocyte
TRGV5	7:38541287:AGTGCAGGGTAGCTGCTTGTCCTAAAGCTTCCTGCTGGGCACGTCCTACACT:A	4.24925e-09	-0.509907	0.0881012	0.00131159	7	38349355	38350022	ENSG00000211697		579	258	0.586728	2370.7	7	38541287	AGTGCAGGGTAGCTGCTTGTCCTAAAGCTTCCTGCTGGGCACGTCCTACACT	1	0.498062	0.619719	1.90287e-07	2.34754e-07	L1	0.00913338	monocyte
TRGV5	7:38539433:G:A	4.32813e-09	-0.509381	0.0880546	0.00132582	7	38349355	38350022	ENSG00000211697		579	258	0.586728	2370.7	7	38539433	G	1	0.498062	0.619719	1.90287e-07	2.34754e-07	L1	0.00909859	monocyte
TRGV5	7:38538585:C:T	4.36359e-09	-0.509408	0.088079	0.00133218	7	38349355	38350022	ENSG00000211697		579	258	0.586728	2370.7	7	38538585	C	1	0.498062	0.619719	1.90287e-07	2.34754e-07	L1	0.00911105	monocyte
TRGV5	7:38553521:C:T	4.43082e-09	-0.510286	0.0882678	0.00134419	7	38349355	38350022	ENSG00000211697		579	258	0.586728	2370.7	7	38553521	C	1	0.496124	0.70977	1.90287e-07	2.34754e-07	L1	0.00888573	monocyte
TRGV5	7:38537389:T:A	4.46344e-09	-0.51395	0.0889194	0.00134998	7	38349355	38350022	ENSG00000211697		579	258	0.586728	2370.7	7	38537389	T	1	0.5	0.709761	1.90287e-07	2.34754e-07	L1	0.00951925	monocyte
TRGV5	7:38550242:C:T	4.48495e-09	-0.507403	0.0877984	0.0013538	7	38349355	38350022	ENSG00000211697		579	258	0.586728	2370.7	7	38550242	C	1	0.494186	0.61974	1.90287e-07	2.34754e-07	L1	0.00927589	monocyte
TRGV5	7:38550958:C:T	4.62238e-09	-0.503777	0.0872432	0.00137798	7	38349355	38350022	ENSG00000211697		579	258	0.586728	2370.7	7	38550958	C	1	0.496124	0.70977	1.90287e-07	2.34754e-07	L1	0.00863705	monocyte
TRGV5	7:38536325:C:T	4.99901e-09	0.511523	0.0887762	0.00144279	7	38349355	38350022	ENSG00000211697		579	258	0.586728	2370.7	7	38536325	C	1	0.45155	0.707923	1.90287e-07	2.34754e-07	L1	0.00739849	monocyte
TRGV5	7:38550683:C:G	5.14645e-09	0.562857	0.0977639	0.00146761	7	38349355	38350022	ENSG00000211697		579	258	0.586728	2370.7	7	38550683	C	1	0.292636	0.550011	1.90287e-07	2.34754e-07	L1	0.00577532	monocyte
TRGV5	7:38545789:C:T	5.18267e-09	-0.505763	0.0878641	0.00147366	7	38349355	38350022	ENSG00000211697		579	258	0.586728	2370.7	7	38545789	C	1	0.498062	0.619719	1.90287e-07	2.34754e-07	L1	0.0091553	monocyte
TRGV5	7:38510986:A:C	6.37026e-09	-0.500604	0.087469	0.0016633	7	38349355	38350022	ENSG00000211697		579	258	0.586728	2370.7	7	38510986	A	1	0.414729	0.521825	1.90287e-07	2.34754e-07	L1	0.011361	monocyte
TRGV5	7:38519205:T:C	8.69186e-09	0.502308	0.0885412	0.00199596	7	38349355	38350022	ENSG00000211697		579	258	0.586728	2370.7	7	38519205	T	1	0.397287	0.602847	1.90287e-07	2.34754e-07	L1	0.0104745	monocyte
TRGV5	7:38540035:C:A	9.27092e-09	0.502164	0.0886791	0.00207293	7	38349355	38350022	ENSG00000211697		579	258	0.586728	2370.7	7	38540035	C	1	0.45155	0.707923	1.90287e-07	2.34754e-07	L1	0.00735031	monocyte
TRGV5	7:38503495:C:CG	9.66643e-09	0.74192	0.131176	0.00212437	7	38349355	38350022	ENSG00000211697		579	258	0.586728	2370.7	7	38503495	C	1	0.197674	0.166575	1.90287e-07	2.34754e-07	L1	0.00814812	monocyte
TRGV5	7:38549032:G:A	1.2226e-08	-0.50115	0.0892098	0.00243829	7	38349355	38350022	ENSG00000211697		579	258	0.586728	2370.7	7	38549032	G	1	0.393411	0.297569	1.90287e-07	2.34754e-07	L1	0.00871164	monocyte
TRGV5	7:38550298:A:G	1.24342e-08	-0.500934	0.0892152	0.00246257	7	38349355	38350022	ENSG00000211697		579	258	0.586728	2370.7	7	38550298	A	1	0.393411	0.297569	1.90287e-07	2.34754e-07	L1	0.00868398	monocyte
TRGV5	7:38507300:A:T	1.24982e-08	0.499739	0.0890158	0.00247001	7	38349355	38350022	ENSG00000211697		579	258	0.586728	2370.7	7	38507300	A	1	0.364341	0.34637	1.90287e-07	2.34754e-07	L1	0.00830608	monocyte
TRGV5	7:38348674:GA:G	1.64881e-08	0.559072	0.100399	0.00290598	7	38349355	38350022	ENSG00000211697		579	258	0.586728	2370.7	7	38348674	GA	1	0.496124	0.212737	1.90287e-07	2.34754e-07	L1	0.005861	monocyte
TRGV5	7:38546766:C:T	1.69504e-08	-0.49963	0.0897977	0.00295351	7	38349355	38350022	ENSG00000211697		579	258	0.586728	2370.7	7	38546766	C	1	0.362403	0.281528	1.90287e-07	2.34754e-07	L1	0.00924642	monocyte
TRGV5	7:38503162:C:T	2.02758e-08	-0.503423	0.0909647	0.00328083	7	38349355	38350022	ENSG00000211697		579	258	0.586728	2370.7	7	38503162	C	1	0.362403	0.590373	1.90287e-07	2.34754e-07	L1	0.0155759	monocyte
TRGV5	7:38550527:A:G	2.20343e-08	-0.491186	0.0889761	0.0034449	7	38349355	38350022	ENSG00000211697		579	258	0.586728	2370.7	7	38550527	A	1	0.362403	0.281528	1.90287e-07	2.34754e-07	L1	0.0093865	monocyte
TRGV5	7:38525273:TATATAGAGAGAGAG:T	2.25515e-08	0.882505	0.159974	0.00349211	7	38349355	38350022	ENSG00000211697		579	258	0.586728	2370.7	7	38525273	TATATAGAGAGAGAG	1	0.124031	0.776958	1.90287e-07	2.34754e-07	L1	0.00467416	monocyte
TRGV5	7:38501454:G:A	2.25847e-08	-0.50262	0.091115	0.00349513	7	38349355	38350022	ENSG00000211697		579	258	0.586728	2370.7	7	38501454	G	1	0.362403	0.590373	1.90287e-07	2.34754e-07	L1	0.0155271	monocyte
TRGV5	7:38502591:A:C	3.30738e-08	1.20279	0.220601	0.00437182	7	38349355	38350022	ENSG00000211697		579	258	0.586728	2370.7	7	38502591	A	1	0.0503876	1	1.90287e-07	2.34754e-07	L1	0.00552622	monocyte
TRGV5	7:38501766:CAAATAAAT:C	3.32967e-08	-0.500121	0.0917451	0.00438908	7	38349355	38350022	ENSG00000211697		579	258	0.586728	2370.7	7	38501766	CAAATAAAT	1	0.343023	0.489977	1.90287e-07	2.34754e-07	L1	0.00617587	monocyte
TRGV5	7:38554034:G:A	4.03309e-08	-0.481086	0.0887819	0.00491143	7	38349355	38350022	ENSG00000211697		579	258	0.586728	2370.7	7	38554034	G	1	0.472868	0.453362	1.90287e-07	2.34754e-07	L1	0.00766276	monocyte
TRGV5	7:38377955:A:C	4.31834e-08	-0.542695	0.100367	0.00511235	7	38349355	38350022	ENSG00000211697		579	258	0.586728	2370.7	7	38377955	A	1	0.488372	0.0807142	1.90287e-07	2.34754e-07	L1	0.00862387	monocyte
TRGV5	7:38502388:G:T	4.98257e-08	-0.468228	0.0869875	0.00556001	7	38349355	38350022	ENSG00000211697		579	258	0.586728	2370.7	7	38502388	G	1	0.457364	0.452993	1.90287e-07	2.34754e-07	L1	0.00827531	monocyte
TRGV5	7:38511197:C:T	6.62079e-08	-0.5385	0.100959	0.00656908	7	38349355	38350022	ENSG00000211697		579	258	0.586728	2370.7	7	38511197	C	1	0.263566	0.74861	1.90287e-07	2.34754e-07	L1	0.0240098	monocyte
TRGV5	7:38686747:G:A	8.55848e-08	0.90004	0.170162	0.00763677	7	38349355	38350022	ENSG00000211697		579	258	0.586728	2370.7	7	38686747	G	1	0.0910853	0.243216	1.90287e-07	2.34754e-07	L1	0.0053774	monocyte
TRGV5	7:38687827:A:G	9.63128e-08	0.885762	0.168118	0.0081846	7	38349355	38350022	ENSG00000211697		579	258	0.586728	2370.7	7	38687827	A	1	0.0910853	0.243216	1.90287e-07	2.34754e-07	L1	0.00543199	monocyte
TRGV5	7:38688172:A:G	9.63128e-08	0.885762	0.168118	0.0081846	7	38349355	38350022	ENSG00000211697		579	258	0.586728	2370.7	7	38688172	A	1	0.0910853	0.243216	1.90287e-07	2.34754e-07	L1	0.00543199	monocyte
TRGV5	7:38688173:T:C	9.63128e-08	0.885762	0.168118	0.0081846	7	38349355	38350022	ENSG00000211697		579	258	0.586728	2370.7	7	38688173	T	1	0.0910853	0.243216	1.90287e-07	2.34754e-07	L1	0.00543199	monocyte
TRGV5	7:38689137:G:C	9.63207e-08	0.885746	0.168115	0.00818499	7	38349355	38350022	ENSG00000211697		579	258	0.586728	2370.7	7	38689137	G	1	0.0910853	0.243216	1.90287e-07	2.34754e-07	L1	0.00543214	monocyte
TRGV5	7:38689621:A:ACACAT	9.63207e-08	0.885746	0.168115	0.00818499	7	38349355	38350022	ENSG00000211697		579	258	0.586728	2370.7	7	38689621	A	1	0.0910853	0.243216	1.90287e-07	2.34754e-07	L1	0.00543214	monocyte
TRGV5	7:38690446:A:G	9.63207e-08	0.885746	0.168115	0.00818499	7	38349355	38350022	ENSG00000211697		579	258	0.586728	2370.7	7	38690446	A	1	0.0910853	0.243216	1.90287e-07	2.34754e-07	L1	0.00543214	monocyte
TRGV5	7:38690474:T:C	9.63207e-08	0.885746	0.168115	0.00818499	7	38349355	38350022	ENSG00000211697		579	258	0.586728	2370.7	7	38690474	T	1	0.0910853	0.243216	1.90287e-07	2.34754e-07	L1	0.00543214	monocyte
TRGV5	7:38691003:TA:T	9.63207e-08	0.885746	0.168115	0.00818499	7	38349355	38350022	ENSG00000211697		579	258	0.586728	2370.7	7	38691003	TA	1	0.0910853	0.243216	1.90287e-07	2.34754e-07	L1	0.00543214	monocyte
TRGV5	7:38691113:A:T	9.63207e-08	0.885746	0.168115	0.00818499	7	38349355	38350022	ENSG00000211697		579	258	0.586728	2370.7	7	38691113	A	1	0.0910853	0.243216	1.90287e-07	2.34754e-07	L1	0.00543214	monocyte
TRGV5	7:38693770:G:T	1.30304e-07	0.876667	0.168087	0.00977252	7	38349355	38350022	ENSG00000211697		579	258	0.586728	2370.7	7	38693770	G	1	0.0910853	0.243216	1.90287e-07	2.34754e-07	L1	0.00545325	monocyte
TRGV5	7:38693057:C:T	1.30343e-07	0.876342	0.168027	0.00977425	7	38349355	38350022	ENSG00000211697		579	258	0.586728	2370.7	7	38693057	C	1	0.0910853	0.243216	1.90287e-07	2.34754e-07	L1	0.0054404	monocyte
CCZ1B	7:6837552:A:G	1.65217e-29	0.619372	0.0579527	6.36684e-09	7	6794134	6826770	ENSG00000146574		579	258	0.332442	9552.4	7	6837552	A	1	0.439922	1	5.23828e-05	2.34754e-07	L1	0.256639	monocyte
CCZ1B	7:6829673:C:T	1.94989e-29	0.608646	0.0570151	6.72736e-09	7	6794134	6826770	ENSG00000146574		579	258	0.332442	9552.4	7	6829673	C	1	0.439922	1	5.23828e-05	2.34754e-07	L1	0.17956	monocyte
CCZ1B	7:6838202:A:G	1.99788e-29	0.608758	0.0570352	6.78195e-09	7	6794134	6826770	ENSG00000146574		579	258	0.332442	9552.4	7	6838202	A	1	0.439922	1	5.23828e-05	2.34754e-07	L1	0.148823	monocyte
CCZ1B	7:6830507:T:C	3.0716e-29	0.609129	0.0572427	7.82444e-09	7	6794134	6826770	ENSG00000146574		579	258	0.332442	9552.4	7	6830507	T	1	0.44186	1	5.23828e-05	2.34754e-07	L1	0.0573622	monocyte
CCZ1B	7:6831300:T:TTTCTC	4.32375e-29	0.602837	0.0567885	8.76637e-09	7	6794134	6826770	ENSG00000146574		579	258	0.332442	9552.4	7	6831300	T	1	0.44186	1	5.23828e-05	2.34754e-07	L1	0.036879	monocyte
CCZ1B	7:6831301:A:T	4.32375e-29	0.602837	0.0567885	8.76637e-09	7	6794134	6826770	ENSG00000146574		579	258	0.332442	9552.4	7	6831301	A	1	0.44186	1	5.23828e-05	2.34754e-07	L1	0.036879	monocyte
CCZ1B	7:6831004:G:A	5.90956e-29	0.566259	0.0534614	9.72591e-09	7	6794134	6826770	ENSG00000146574		579	258	0.332442	9552.4	7	6831004	G	1	0.44186	1	5.23828e-05	2.34754e-07	L1	0.0133501	monocyte
CCZ1B	7:6847427:T:C	1.16807e-28	0.691276	0.0655842	1.21984e-08	7	6794134	6826770	ENSG00000146574		579	258	0.332442	9552.4	7	6847427	T	1	0.445736	0.801755	5.23828e-05	2.34754e-07	L1	0.102375	monocyte
CCZ1B	7:6845966:C:T	1.74861e-28	0.63396	0.0603225	1.39494e-08	7	6794134	6826770	ENSG00000146574		579	258	0.332442	9552.4	7	6845966	C	1	0.443798	0.899895	5.23828e-05	2.34754e-07	L1	0.103373	monocyte
CCZ1B	7:6847022:G:A	1.43839e-27	0.650941	0.0629127	2.81062e-08	7	6794134	6826770	ENSG00000146574		579	258	0.332442	9552.4	7	6847022	G	1	0.443798	0.899895	5.23828e-05	2.34754e-07	L1	0.0169358	monocyte
CCZ1B	7:6847070:C:T	1.67132e-27	0.647948	0.0626945	2.95442e-08	7	6794134	6826770	ENSG00000146574		579	258	0.332442	9552.4	7	6847070	C	1	0.443798	0.899895	5.23828e-05	2.34754e-07	L1	0.0136844	monocyte
CCZ1B	7:6846492:T:C	1.70257e-27	0.64718	0.062629	2.97267e-08	7	6794134	6826770	ENSG00000146574		579	258	0.332442	9552.4	7	6846492	T	1	0.443798	0.899895	5.23828e-05	2.34754e-07	L0	0.013189	monocyte
CCZ1B	7:6847120:C:G	1.7031e-27	0.647113	0.0626227	2.97297e-08	7	6794134	6826770	ENSG00000146574		579	258	0.332442	9552.4	7	6847120	C	1	0.443798	0.899895	5.23828e-05	2.34754e-07	L0	0.0132091	monocyte
CCZ1B	7:6847128:C:T	1.71488e-27	0.647298	0.0626439	2.9798e-08	7	6794134	6826770	ENSG00000146574		579	258	0.332442	9552.4	7	6847128	C	1	0.443798	0.899895	5.23828e-05	2.34754e-07	L1	0.0132137	monocyte
CCZ1B	7:6847084:T:C	1.73453e-27	0.647311	0.0626506	2.9911e-08	7	6794134	6826770	ENSG00000146574		579	258	0.332442	9552.4	7	6847084	T	1	0.443798	0.899895	5.23828e-05	2.34754e-07	L0	0.0128319	monocyte
CCZ1B	7:6846728:A:G	1.73568e-27	0.647174	0.0626376	2.99176e-08	7	6794134	6826770	ENSG00000146574		579	258	0.332442	9552.4	7	6846728	A	1	0.443798	0.899895	5.23828e-05	2.34754e-07	L0	0.0129014	monocyte
CCZ1B	7:6845540:C:T	2.0702e-27	0.637603	0.0617939	3.17229e-08	7	6794134	6826770	ENSG00000146574		579	258	0.332442	9552.4	7	6845540	C	1	0.443798	0.899895	5.23828e-05	2.34754e-07	L0	0.00662998	monocyte
CCZ1B	7:6845252:G:C	6.29073e-27	0.611037	0.0597269	4.59028e-08	7	6794134	6826770	ENSG00000146574		579	258	0.332442	9552.4	7	6845252	G	1	0.44186	1	5.23828e-05	2.34754e-07	L0	0.00296412	monocyte
CCZ1B	7:6847475:A:G	7.75543e-27	0.675486	0.0661342	4.92108e-08	7	6794134	6826770	ENSG00000146574		579	258	0.332442	9552.4	7	6847475	A	1	0.453488	0.706166	5.23828e-05	2.34754e-07	L0	0.0029822	monocyte
CCZ1B	7:6845133:A:C	9.19247e-26	0.60199	0.0601128	1.11955e-07	7	6794134	6826770	ENSG00000146574		579	258	0.332442	9552.4	7	6845133	A	1	0.486434	0.7084	5.23828e-05	2.34754e-07	L0	0.00191172	monocyte
CCZ1B	7:6846984:G:C	1.23695e-23	0.601828	0.0626807	5.712e-07	7	6794134	6826770	ENSG00000146574		579	258	0.332442	9552.4	7	6846984	G	1	0.486434	0.7084	5.23828e-05	2.34754e-07	L0	0.0018274	monocyte
C1GALT1	7:7186143:CTCTT:C	2.40335e-17	-0.270817	0.0329601	2.05982e-06	7	7156934	7248651	ENSG00000106392		579	258	0.452466	8621.27	7	7186143	CTCTT	1	0.339147	0.128638	0.00791354	2.34754e-07	L0		monocyte
C1GALT1	7:7186922:A:G	2.48953e-17	-0.270593	0.0329479	2.09292e-06	7	7156934	7248651	ENSG00000106392		579	258	0.452466	8621.27	7	7186922	A	1	0.339147	0.128638	0.00791354	2.34754e-07	L0		monocyte
C1GALT1	7:7185820:G:A	2.55731e-17	-0.270541	0.032953	2.11852e-06	7	7156934	7248651	ENSG00000106392		579	258	0.452466	8621.27	7	7185820	G	1	0.339147	0.128638	0.00791354	2.34754e-07	L0		monocyte
C1GALT1	7:7210818:A:C	2.66861e-17	-0.267012	0.0325411	2.15975e-06	7	7156934	7248651	ENSG00000106392		579	258	0.452466	8621.27	7	7210818	A	1	0.344961	0.13144	0.00791354	2.34754e-07	L0		monocyte
C1GALT1	7:7206221:A:AAAAC	2.78551e-17	-0.270883	0.0330313	2.20205e-06	7	7156934	7248651	ENSG00000106392		579	258	0.452466	8621.27	7	7206221	A	1	0.339147	0.128638	0.00791354	2.34754e-07	L0		monocyte
C1GALT1	7:7201668:A:G	3.93884e-16	-0.265416	0.0335419	7.30085e-06	7	7156934	7248651	ENSG00000106392		579	258	0.452466	8621.27	7	7201668	A	1	0.329457	0.0662177	0.00791354	2.34754e-07	L0		monocyte
CCZ1B	7:6734504:A:G	4.48686e-18	1.0595	0.126249	4.02746e-05	7	6794134	6826770	ENSG00000146574		579	258	0.332442	9552.4	7	6734504	A	1	0.0658915	1	5.23828e-05	2.34754e-07	L0	0.88301	monocyte
CCZ1B	7:6820141:C:CA	8.36226e-18	0.533693	0.0640876	4.95356e-05	7	6794134	6826770	ENSG00000146574		579	258	0.332442	9552.4	7	6820141	C	1	0.467054	0.803096	5.23828e-05	2.34754e-07	L0		monocyte
C1GALT1	7:7182337:T:G	3.08149e-14	-0.2441	0.0329439	5.24892e-05	7	7156934	7248651	ENSG00000106392		579	258	0.452466	8621.27	7	7182337	T	1	0.408915	0.0403265	0.00791354	2.34754e-07	L0		monocyte
C1GALT1	7:7204097:G:GT	1.57932e-13	-0.238908	0.0331353	0.000109949	7	7156934	7248651	ENSG00000106392		579	258	0.452466	8621.27	7	7204097	G	1	0.352713	0.219033	0.00791354	2.34754e-07	L0		monocyte
C1GALT1	7:7187064:G:C	1.6485e-13	-0.231095	0.0320754	0.000112102	7	7156934	7248651	ENSG00000106392		579	258	0.452466	8621.27	7	7187064	G	1	0.397287	0.0921371	0.00791354	2.34754e-07	L0		monocyte
C1GALT1	7:7186061:AT:A	1.74507e-13	-0.230834	0.0320705	0.000115027	7	7156934	7248651	ENSG00000106392		579	258	0.452466	8621.27	7	7186061	AT	1	0.395349	0.118592	0.00791354	2.34754e-07	L0		monocyte
C1GALT1	7:7214858:G:A	4.0998e-13	-0.226612	0.0319595	0.000169295	7	7156934	7248651	ENSG00000106392		579	258	0.452466	8621.27	7	7214858	G	1	0.408915	0.0729685	0.00791354	2.34754e-07	L0		monocyte
C1GALT1	7:7183176:A:G	4.92978e-13	-0.238172	0.0337008	0.000184022	7	7156934	7248651	ENSG00000106392		579	258	0.452466	8621.27	7	7183176	A	1	0.397287	0.0136398	0.00791354	2.34754e-07	L0		monocyte
C1GALT1	7:7183473:G:A	5.74105e-13	-0.23506	0.0333519	0.000197154	7	7156934	7248651	ENSG00000106392		579	258	0.452466	8621.27	7	7183473	G	1	0.383721	0.0248437	0.00791354	2.34754e-07	L0		monocyte
CCZ1B	7:6815290:A:G	1.53471e-15	0.504539	0.0650169	0.0002802	7	6794134	6826770	ENSG00000146574		579	258	0.332442	9552.4	7	6815290	A	1	0.45155	0.801385	5.23828e-05	2.34754e-07	L0		monocyte
CCZ1B	7:6815294:T:A	1.66262e-15	0.503805	0.0649987	0.000287757	7	6794134	6826770	ENSG00000146574		579	258	0.332442	9552.4	7	6815294	T	1	0.45155	0.801385	5.23828e-05	2.34754e-07	L0		monocyte
C1GALT1	7:7216809:C:T	1.34933e-12	-0.223059	0.03215	0.000290221	7	7156934	7248651	ENSG00000106392		579	258	0.452466	8621.27	7	7216809	C	1	0.406977	0.0536612	0.00791354	2.34754e-07	L0		monocyte
C1GALT1	7:7216859:G:A	1.34992e-12	-0.223065	0.0321512	0.000290279	7	7156934	7248651	ENSG00000106392		579	258	0.452466	8621.27	7	7216859	G	1	0.406977	0.0536612	0.00791354	2.34754e-07	L0		monocyte
C1GALT1	7:7216808:C:T	1.35333e-12	-0.223156	0.0321657	0.00029061	7	7156934	7248651	ENSG00000106392		579	258	0.452466	8621.27	7	7216808	C	1	0.406977	0.0536612	0.00791354	2.34754e-07	L0		monocyte
C1GALT1	7:7216978:GAC:G	1.35496e-12	-0.22303	0.0321483	0.000290769	7	7156934	7248651	ENSG00000106392		579	258	0.452466	8621.27	7	7216978	GAC	1	0.406977	0.0536612	0.00791354	2.34754e-07	L0		monocyte
CCZ1B	7:6815311:A:G	2.39995e-15	0.504767	0.0654771	0.000325103	7	6794134	6826770	ENSG00000146574		579	258	0.332442	9552.4	7	6815311	A	1	0.447674	0.707056	5.23828e-05	2.34754e-07	L0		monocyte
C1GALT1	7:7204623:G:A	3.56377e-12	-0.219906	0.0322878	0.000450376	7	7156934	7248651	ENSG00000106392		579	258	0.452466	8621.27	7	7204623	G	1	0.406977	0.0536612	0.00791354	2.34754e-07	L0		monocyte
C1GALT1	7:7204550:C:T	3.77021e-12	-0.219672	0.0322888	0.000461998	7	7156934	7248651	ENSG00000106392		579	258	0.452466	8621.27	7	7204550	C	1	0.406977	0.0536612	0.00791354	2.34754e-07	L0		monocyte
C1GALT1	7:7207215:T:C	7.56792e-12	-0.215634	0.032135	0.000633231	7	7156934	7248651	ENSG00000106392		579	258	0.452466	8621.27	7	7207215	T	1	0.406977	0.0536612	0.00791354	2.34754e-07	L0		monocyte
CCZ1B	7:6841510:T:G	5.67451e-14	0.433471	0.05909	0.000930476	7	6794134	6826770	ENSG00000146574		579	258	0.332442	9552.4	7	6841510	T	1	0.395349	0.515106	5.23828e-05	2.34754e-07	L0	0.00817085	monocyte
CCZ1B	7:6844360:T:C	1.89881e-13	0.444693	0.061873	0.00139024	7	6794134	6826770	ENSG00000146574		579	258	0.332442	9552.4	7	6844360	T	1	0.393411	0.602572	5.23828e-05	2.34754e-07	L0	0.0140429	monocyte
CCZ1B	7:6844813:G:A	2.30631e-13	0.435656	0.0608209	0.00148306	7	6794134	6826770	ENSG00000146574		579	258	0.332442	9552.4	7	6844813	G	1	0.395349	0.696161	5.23828e-05	2.34754e-07	L3	0.0290561	monocyte
C1GALT1	7:7246814:A:T	5.44701e-11	-0.206058	0.0320053	0.00154671	7	7156934	7248651	ENSG00000106392		579	258	0.452466	8621.27	7	7246814	A	1	0.412791	0.0947022	0.00791354	2.34754e-07	L0		monocyte
CCZ1B	7:6842218:T:G	3.03202e-13	0.420624	0.0590048	0.00162427	7	6794134	6826770	ENSG00000146574		579	258	0.332442	9552.4	7	6842218	T	1	0.395349	0.515106	5.23828e-05	2.34754e-07	L3	0.0280733	monocyte
CCZ1B	7:6842267:T:TG	3.14539e-13	0.420707	0.0590546	0.00164421	7	6794134	6826770	ENSG00000146574		579	258	0.332442	9552.4	7	6842267	T	1	0.395349	0.515106	5.23828e-05	2.34754e-07	L3	0.0275899	monocyte
CCZ1B	7:6842137:T:C	3.20901e-13	0.420322	0.0590215	0.0016552	7	6794134	6826770	ENSG00000146574		579	258	0.332442	9552.4	7	6842137	T	1	0.395349	0.515106	5.23828e-05	2.34754e-07	L3	0.028295	monocyte
CCZ1B	7:6844785:A:G	3.4015e-13	0.424802	0.059712	0.00168756	7	6794134	6826770	ENSG00000146574		579	258	0.332442	9552.4	7	6844785	A	1	0.397287	0.602847	5.23828e-05	2.34754e-07	L3	0.0234861	monocyte
CCZ1B	7:6843538:G:A	4.18395e-13	0.421096	0.0594093	0.0018078	7	6794134	6826770	ENSG00000146574		579	258	0.332442	9552.4	7	6843538	G	1	0.395349	0.515106	5.23828e-05	2.34754e-07	L3	0.0345509	monocyte
CCZ1B	7:6841064:C:A	6.19101e-13	0.425887	0.0605103	0.00205933	7	6794134	6826770	ENSG00000146574		579	258	0.332442	9552.4	7	6841064	C	1	0.393411	0.602572	5.23828e-05	2.34754e-07	L0	0.0194921	monocyte
CCZ1B	7:6841174:A:T	6.50658e-13	0.419012	0.0595871	0.00209364	7	6794134	6826770	ENSG00000146574		579	258	0.332442	9552.4	7	6841174	A	1	0.393411	0.602572	5.23828e-05	2.34754e-07	L3	0.0243218	monocyte
CCZ1B	7:6841180:A:C	6.50658e-13	0.419012	0.0595871	0.00209364	7	6794134	6826770	ENSG00000146574		579	258	0.332442	9552.4	7	6841180	A	1	0.393411	0.602572	5.23828e-05	2.34754e-07	L3	0.0243218	monocyte
CCZ1B	7:6841104:A:G	6.6038e-13	0.419918	0.0597321	0.00210399	7	6794134	6826770	ENSG00000146574		579	258	0.332442	9552.4	7	6841104	A	1	0.393411	0.602572	5.23828e-05	2.34754e-07	L3	0.0245902	monocyte
CCZ1B	7:6841153:C:T	6.63301e-13	0.419105	0.0596213	0.00210708	7	6794134	6826770	ENSG00000146574		579	258	0.332442	9552.4	7	6841153	C	1	0.393411	0.602572	5.23828e-05	2.34754e-07	L3	0.0244112	monocyte
CCZ1B	7:6838992:G:C	7.42147e-13	0.403091	0.0574605	0.00218725	7	6794134	6826770	ENSG00000146574		579	258	0.332442	9552.4	7	6838992	G	1	0.395349	0.515106	5.23828e-05	2.34754e-07	L3	0.0542705	monocyte
CCZ1B	7:6838594:T:C	7.43715e-13	0.403371	0.0575027	0.00218878	7	6794134	6826770	ENSG00000146574		579	258	0.332442	9552.4	7	6838594	T	1	0.395349	0.515106	5.23828e-05	2.34754e-07	L3	0.0536842	monocyte
CCZ1B	7:6839206:G:A	7.43715e-13	0.403371	0.0575027	0.00218878	7	6794134	6826770	ENSG00000146574		579	258	0.332442	9552.4	7	6839206	G	1	0.395349	0.515106	5.23828e-05	2.34754e-07	L3	0.0536842	monocyte
CCZ1B	7:6839230:T:C	7.43715e-13	0.403371	0.0575027	0.00218878	7	6794134	6826770	ENSG00000146574		579	258	0.332442	9552.4	7	6839230	T	1	0.395349	0.515106	5.23828e-05	2.34754e-07	L3	0.0536842	monocyte
CCZ1B	7:6837518:G:A	7.58841e-13	0.405771	0.0578661	0.00220348	7	6794134	6826770	ENSG00000146574		579	258	0.332442	9552.4	7	6837518	G	1	0.395349	0.515106	5.23828e-05	2.34754e-07	L3	0.048934	monocyte
CCZ1B	7:6835581:C:T	7.71807e-13	0.401147	0.0572244	0.00221593	7	6794134	6826770	ENSG00000146574		579	258	0.332442	9552.4	7	6835581	C	1	0.395349	0.515106	5.23828e-05	2.34754e-07	L3	0.0547	monocyte
CCZ1B	7:6838568:C:A	7.71809e-13	0.404992	0.0577729	0.00221593	7	6794134	6826770	ENSG00000146574		579	258	0.332442	9552.4	7	6838568	C	1	0.395349	0.515106	5.23828e-05	2.34754e-07	L3	0.0507707	monocyte
CCZ1B	7:6837685:T:C	7.79868e-13	0.40521	0.057815	0.00222359	7	6794134	6826770	ENSG00000146574		579	258	0.332442	9552.4	7	6837685	T	1	0.395349	0.515106	5.23828e-05	2.34754e-07	L3	0.0526159	monocyte
CCZ1B	7:6840554:A:C	8.23159e-13	0.411562	0.0587794	0.00226389	7	6794134	6826770	ENSG00000146574		579	258	0.332442	9552.4	7	6840554	A	1	0.395349	0.515106	5.23828e-05	2.34754e-07	L3	0.0622909	monocyte
CCZ1B	7:6840335:AT:A	8.2853e-13	0.411437	0.0587685	0.00226879	7	6794134	6826770	ENSG00000146574		579	258	0.332442	9552.4	7	6840335	AT	1	0.395349	0.515106	5.23828e-05	2.34754e-07	L3	0.0627977	monocyte
CCZ1B	7:6840360:G:A	8.2853e-13	0.411437	0.0587685	0.00226879	7	6794134	6826770	ENSG00000146574		579	258	0.332442	9552.4	7	6840360	G	1	0.395349	0.515106	5.23828e-05	2.34754e-07	L3	0.0627977	monocyte
CCZ1B	7:6840855:C:T	8.42584e-13	0.411429	0.0587855	0.00228151	7	6794134	6826770	ENSG00000146574		579	258	0.332442	9552.4	7	6840855	C	1	0.395349	0.515106	5.23828e-05	2.34754e-07	L3	0.0627267	monocyte
C1GALT1	7:7212819:A:G	8.69219e-10	-0.205398	0.0340427	0.0054164	7	7156934	7248651	ENSG00000106392		579	258	0.452466	8621.27	7	7212819	A	1	0.24031	1	0.00791354	2.34754e-07	L0		monocyte
CCZ1B	7:6839814:G:A	1.89895e-11	0.448509	0.0681104	0.00642664	7	6794134	6826770	ENSG00000146574		579	258	0.332442	9552.4	7	6839814	G	1	0.366279	0.282686	5.23828e-05	2.34754e-07	L3	0.0501807	monocyte
C1GALT1	7:7185811:G:A	3.77171e-09	-0.199752	0.0344008	0.0105224	7	7156934	7248651	ENSG00000106392		579	258	0.452466	8621.27	7	7185811	G	1	0.238372	1	0.00791354	2.34754e-07	L0		monocyte
C1GALT1	7:7188009:C:CAG	3.79612e-09	-0.199564	0.0343744	0.0105531	7	7156934	7248651	ENSG00000106392		579	258	0.452466	8621.27	7	7188009	C	1	0.238372	1	0.00791354	2.34754e-07	L0		monocyte
C1GALT1	7:7187618:A:G	3.8024e-09	-0.19956	0.0343753	0.010561	7	7156934	7248651	ENSG00000106392		579	258	0.452466	8621.27	7	7187618	A	1	0.238372	1	0.00791354	2.34754e-07	L0		monocyte
C1GALT1	7:7187131:A:G	4.01243e-09	-0.199289	0.034379	0.0108211	7	7156934	7248651	ENSG00000106392		579	258	0.452466	8621.27	7	7187131	A	1	0.238372	1	0.00791354	2.34754e-07	L0		monocyte
C1GALT1	7:7187796:C:T	4.68746e-09	-0.197328	0.0341861	0.0116098	7	7156934	7248651	ENSG00000106392		579	258	0.452466	8621.27	7	7187796	C	1	0.238372	1	0.00791354	2.34754e-07	L0		monocyte
C1GALT1	7:7187878:G:A	4.69223e-09	-0.197321	0.0341859	0.0116151	7	7156934	7248651	ENSG00000106392		579	258	0.452466	8621.27	7	7187878	G	1	0.238372	1	0.00791354	2.34754e-07	L0		monocyte
CCZ1B	7:6837888:A:G	1.12865e-10	0.365821	0.05775	0.0116228	7	6794134	6826770	ENSG00000146574		579	258	0.332442	9552.4	7	6837888	A	1	0.439922	1	5.23828e-05	2.34754e-07	L0	0.00663141	monocyte
C1GALT1	7:7187313:G:A	4.87773e-09	-0.198936	0.0345026	0.0118207	7	7156934	7248651	ENSG00000106392		579	258	0.452466	8621.27	7	7187313	G	1	0.238372	1	0.00791354	2.34754e-07	L0		monocyte
CCZ1B	7:6700304:TACAC:T	1.26794e-10	0.640775	0.101423	0.0120812	7	6794134	6826770	ENSG00000146574		579	258	0.332442	9552.4	7	6700304	TACAC	1	0.112403	0.0536689	5.23828e-05	2.34754e-07	L0	0.00348392	monocyte
CCZ1B	7:6844071:CT:C	1.96602e-10	0.403246	0.0644751	0.0139778	7	6794134	6826770	ENSG00000146574		579	258	0.332442	9552.4	7	6844071	CT	1	0.432171	0.800839	5.23828e-05	2.34754e-07	L0	0.00230985	monocyte
CCZ1B	7:6828723:C:A	5.66113e-10	0.362966	0.059521	0.019867	7	6794134	6826770	ENSG00000146574		579	258	0.332442	9552.4	7	6828723	C	1	0.436047	1	5.23828e-05	2.34754e-07	L0	0.00759742	monocyte
C1GALT1	7:7182351:G:A	2.24009e-08	-0.196944	0.0356933	0.0235601	7	7156934	7248651	ENSG00000106392		579	258	0.452466	8621.27	7	7182351	G	1	0.226744	0.725559	0.00791354	2.34754e-07	L0		monocyte
C1GALT1	7:7182563:C:T	2.38814e-08	-0.196536	0.0356883	0.0242522	7	7156934	7248651	ENSG00000106392		579	258	0.452466	8621.27	7	7182563	C	1	0.226744	0.725559	0.00791354	2.34754e-07	L0		monocyte
C1GALT1	7:7189015:T:A	3.32283e-08	-0.189643	0.034787	0.0281609	7	7156934	7248651	ENSG00000106392		579	258	0.452466	8621.27	7	7189015	T	1	0.228682	1	0.00791354	2.34754e-07	L0		monocyte
C1GALT1	7:7191310:A:G	3.49052e-08	-0.189357	0.0347877	0.0287951	7	7156934	7248651	ENSG00000106392		579	258	0.452466	8621.27	7	7191310	A	1	0.228682	1	0.00791354	2.34754e-07	L0		monocyte
C1GALT1	7:7192766:C:T	3.49704e-08	-0.189329	0.0347845	0.0288194	7	7156934	7248651	ENSG00000106392		579	258	0.452466	8621.27	7	7192766	C	1	0.228682	1	0.00791354	2.34754e-07	L0		monocyte
C1GALT1	7:7194467:A:G	3.6325e-08	-0.189183	0.0347987	0.0293192	7	7156934	7248651	ENSG00000106392		579	258	0.452466	8621.27	7	7194467	A	1	0.228682	1	0.00791354	2.34754e-07	L0		monocyte
C1GALT1	7:7245259:C:T	3.76931e-08	-0.199572	0.0367521	0.0298136	7	7156934	7248651	ENSG00000106392		579	258	0.452466	8621.27	7	7245259	C	1	0.193798	1	0.00791354	2.34754e-07	L0		monocyte
C1GALT1	7:7194635:T:C	3.78497e-08	-0.188907	0.0347925	0.0298696	7	7156934	7248651	ENSG00000106392		579	258	0.452466	8621.27	7	7194635	T	1	0.228682	1	0.00791354	2.34754e-07	L0		monocyte
C1GALT1	7:7203092:G:GT	3.79057e-08	-0.189989	0.0349934	0.0298896	7	7156934	7248651	ENSG00000106392		579	258	0.452466	8621.27	7	7203092	G	1	0.228682	1	0.00791354	2.34754e-07	L0		monocyte
CCZ1B	7:6719307:T:C	2.24433e-09	0.380154	0.0645648	0.0314046	7	6794134	6826770	ENSG00000146574		579	258	0.332442	9552.4	7	6719307	T	1	0.465116	0.382128	5.23828e-05	2.34754e-07	L0	0.00177663	monocyte
C1GALT1	7:7197942:C:T	4.24101e-08	-0.188445	0.0348315	0.031447	7	7156934	7248651	ENSG00000106392		579	258	0.452466	8621.27	7	7197942	C	1	0.228682	1	0.00791354	2.34754e-07	L0		monocyte
CCZ1B	7:6701951:CA:C	2.26341e-09	0.757015	0.128599	0.0314931	7	6794134	6826770	ENSG00000146574		579	258	0.332442	9552.4	7	6701951	CA	1	0.0581395	0.591265	5.23828e-05	2.34754e-07	L0	0.00979271	monocyte
C1GALT1	7:7239742:CCT:C	4.59513e-08	-0.198249	0.0367363	0.0326087	7	7156934	7248651	ENSG00000106392		579	258	0.452466	8621.27	7	7239742	CCT	1	0.187984	1	0.00791354	2.34754e-07	L0		monocyte
C1GALT1	7:7239752:C:T	4.59513e-08	-0.198249	0.0367363	0.0326087	7	7156934	7248651	ENSG00000106392		579	258	0.452466	8621.27	7	7239752	C	1	0.187984	1	0.00791354	2.34754e-07	L0		monocyte
C1GALT1	7:7206964:C:G	4.66275e-08	-0.187608	0.0347807	0.0328249	7	7156934	7248651	ENSG00000106392		579	258	0.452466	8621.27	7	7206964	C	1	0.228682	1	0.00791354	2.34754e-07	L0		monocyte
C1GALT1	7:7192654:C:T	5.61887e-08	-0.166553	0.0310611	0.0357145	7	7156934	7248651	ENSG00000106392		579	258	0.452466	8621.27	7	7192654	C	1	0.405039	0.197188	0.00791354	2.34754e-07	L0		monocyte
C1GALT1	7:7192134:C:T	5.81878e-08	-0.166467	0.03108	0.0362838	7	7156934	7248651	ENSG00000106392		579	258	0.452466	8621.27	7	7192134	C	1	0.405039	0.197188	0.00791354	2.34754e-07	L0		monocyte
C1GALT1	7:7192629:G:C	5.89794e-08	-0.165433	0.0309003	0.0365062	7	7156934	7248651	ENSG00000106392		579	258	0.452466	8621.27	7	7192629	G	1	0.405039	0.197188	0.00791354	2.34754e-07	L0		monocyte
C1GALT1	7:7194282:T:C	6.08165e-08	-0.16535	0.0309153	0.0370162	7	7156934	7248651	ENSG00000106392		579	258	0.452466	8621.27	7	7194282	T	1	0.405039	0.197188	0.00791354	2.34754e-07	L0		monocyte
C1GALT1	7:7232403:C:T	6.71424e-08	-0.194784	0.0365351	0.0387106	7	7156934	7248651	ENSG00000106392		579	258	0.452466	8621.27	7	7232403	C	1	0.197674	0.844315	0.00791354	2.34754e-07	L0		monocyte
C1GALT1	7:7261909:G:A	7.40159e-08	-0.204938	0.0385616	0.0404551	7	7156934	7248651	ENSG00000106392		579	258	0.452466	8621.27	7	7261909	G	1	0.215116	0.195917	0.00791354	2.34754e-07	L1	1	monocyte
CCZ1B	7:6550657:C:CA	9.32592e-09	0.623413	0.11011	0.0504239	7	6794134	6826770	ENSG00000146574		579	258	0.332442	9552.4	7	6550657	C	1	0.0736434	1	5.23828e-05	2.34754e-07	L0		monocyte
C1GALT1	7:7212483:T:G	1.25756e-07	-0.163971	0.0314011	0.0514129	7	7156934	7248651	ENSG00000106392		579	258	0.452466	8621.27	7	7212483	T	1	0.389535	0.0682903	0.00791354	2.34754e-07	L0		monocyte
C1GALT1	7:7253273:G:C	1.30629e-07	-0.190576	0.0365429	0.0523043	7	7156934	7248651	ENSG00000106392		579	258	0.452466	8621.27	7	7253273	G	1	0.199612	1	0.00791354	2.34754e-07	L0		monocyte
C1GALT1	7:7211595:G:A	1.46584e-07	-0.163389	0.0314531	0.0551015	7	7156934	7248651	ENSG00000106392		579	258	0.452466	8621.27	7	7211595	G	1	0.391473	0.0667842	0.00791354	2.34754e-07	L0		monocyte
CCZ1B	7:6457928:C:T	1.27494e-08	0.345324	0.0615464	0.0559471	7	6794134	6826770	ENSG00000146574		579	258	0.332442	9552.4	7	6457928	C	1	0.248062	0.181384	5.23828e-05	2.34754e-07	L0		monocyte
C1GALT1	7:7216006:A:G	1.63422e-07	-0.190013	0.0367149	0.0578777	7	7156934	7248651	ENSG00000106392		579	258	0.452466	8621.27	7	7216006	A	1	0.199612	0.700697	0.00791354	2.34754e-07	L0		monocyte
C1GALT1	7:7216532:CT:C	1.80265e-07	-0.161526	0.0313166	0.0605017	7	7156934	7248651	ENSG00000106392		579	258	0.452466	8621.27	7	7216532	CT	1	0.391473	0.0667842	0.00791354	2.34754e-07	L0		monocyte
C1GALT1	7:7242814:C:T	1.92169e-07	-0.185936	0.0361294	0.0622758	7	7156934	7248651	ENSG00000106392		579	258	0.452466	8621.27	7	7242814	C	1	0.199612	1	0.00791354	2.34754e-07	L0		monocyte
CCZ1B	7:5886635:CTT:C	1.99575e-08	-0.552284	0.0997462	0.0649335	7	6794134	6826770	ENSG00000146574		579	258	0.332442	9552.4	7	5886635	CTT	1	0.0813953	0.226586	5.23828e-05	2.34754e-07	L0		monocyte
C1GALT1	7:7215848:C:T	2.21458e-07	-0.159911	0.031227	0.0663989	7	7156934	7248651	ENSG00000106392		579	258	0.452466	8621.27	7	7215848	C	1	0.391473	0.0667842	0.00791354	2.34754e-07	L0		monocyte
CCZ1B	7:6459100:G:GT	5.80797e-08	0.333944	0.0623447	0.0926095	7	6794134	6826770	ENSG00000146574		579	258	0.332442	9552.4	7	6459100	G	1	0.25969	0.627231	5.23828e-05	2.34754e-07	L0		monocyte
CCZ1B	7:5897772:A:G	9.01819e-08	-0.431032	0.0816319	0.107189	7	6794134	6826770	ENSG00000146574		579	258	0.332442	9552.4	7	5897772	A	1	0.133721	0.788669	5.23828e-05	2.34754e-07	L0		monocyte
CCZ1B	7:5897773:G:T	9.01819e-08	-0.431032	0.0816319	0.107189	7	6794134	6826770	ENSG00000146574		579	258	0.332442	9552.4	7	5897773	G	1	0.133721	0.788669	5.23828e-05	2.34754e-07	L0		monocyte
CCZ1B	7:6456468:G:GTATA	1.36797e-07	0.610118	0.117174	0.123101	7	6794134	6826770	ENSG00000146574		579	258	0.332442	9552.4	7	6456468	G	1	0.0717054	0.377352	5.23828e-05	2.34754e-07	L0		monocyte
CCZ1B	7:6463753:T:TA	1.3734e-07	0.672096	0.129094	0.123263	7	6794134	6826770	ENSG00000146574		579	258	0.332442	9552.4	7	6463753	T	1	0.0503876	0.484639	5.23828e-05	2.34754e-07	L0		monocyte
CCZ1B	7:7075958:C:A	2.08071e-07	0.332107	0.0647113	0.141493	7	6794134	6826770	ENSG00000146574		579	258	0.332442	9552.4	7	7075958	C	1	0.26938	0.8756	5.23828e-05	2.34754e-07	L0		monocyte
CCZ1B	7:6498282:A:G	2.10228e-07	0.326191	0.0635815	0.141978	7	6794134	6826770	ENSG00000146574		579	258	0.332442	9552.4	7	6498282	A	1	0.261628	0.631921	5.23828e-05	2.34754e-07	L0		monocyte
CCZ1B	7:7075238:T:C	2.16094e-07	0.331918	0.0647604	0.143281	7	6794134	6826770	ENSG00000146574		579	258	0.332442	9552.4	7	7075238	T	1	0.26938	0.8756	5.23828e-05	2.34754e-07	L0		monocyte
SLC13A4	7:135664525:A:T	6.0196e-16	0.456831	0.0580789	4.51339e-07	7	135681237	135729258	ENSG00000164707		579	258	0.525023	1085.14	7	135664525	A	1	0.170543	0.660569	0.00222202	2.34754e-07	L1	0.0835495	monocyte
SLC13A4	7:135675925:T:A	6.89679e-16	-0.458233	0.0583702	4.84753e-07	7	135681237	135729258	ENSG00000164707		579	258	0.525023	1085.14	7	135675925	T	1	0.176357	0.520197	0.00222202	2.34754e-07	L1	0.230707	monocyte
SLC13A4	7:135672728:A:C	8.65596e-16	-0.461135	0.0589316	5.46165e-07	7	135681237	135729258	ENSG00000164707		579	258	0.525023	1085.14	7	135672728	A	1	0.170543	0.660569	0.00222202	2.34754e-07	L1	0.0460577	monocyte
SLC13A4	7:135608380:A:G	1.30673e-15	0.446486	0.0574009	6.78009e-07	7	135681237	135729258	ENSG00000164707		579	258	0.525023	1085.14	7	135608380	A	1	0.166667	0.822081	0.00222202	2.34754e-07	L1	0.0906555	monocyte
SLC13A4	7:135639910:G:T	1.84433e-15	-0.454578	0.0587372	8.12468e-07	7	135681237	135729258	ENSG00000164707		579	258	0.525023	1085.14	7	135639910	G	1	0.166667	0.822081	0.00222202	2.34754e-07	L1	0.0861863	monocyte
SLC13A4	7:135622041:T:G	1.94148e-15	-0.453727	0.0586717	8.34662e-07	7	135681237	135729258	ENSG00000164707		579	258	0.525023	1085.14	7	135622041	T	1	0.166667	0.822081	0.00222202	2.34754e-07	L1	0.0826751	monocyte
SLC13A4	7:135624640:A:G	2.31209e-15	0.452417	0.0586539	9.14841e-07	7	135681237	135729258	ENSG00000164707		579	258	0.525023	1085.14	7	135624640	A	1	0.166667	0.822081	0.00222202	2.34754e-07	L1	0.0784159	monocyte
SLC13A4	7:135626419:G:A	2.31209e-15	0.452417	0.0586539	9.14841e-07	7	135681237	135729258	ENSG00000164707		579	258	0.525023	1085.14	7	135626419	G	1	0.166667	0.822081	0.00222202	2.34754e-07	L1	0.0784159	monocyte
SLC13A4	7:135655870:C:T	2.75121e-15	-0.456526	0.0593401	1.00229e-06	7	135681237	135729258	ENSG00000164707		579	258	0.525023	1085.14	7	135655870	C	1	0.166667	0.822081	0.00222202	2.34754e-07	L1	0.0858574	monocyte
SLC13A4	7:135642843:GGT:G	3.47655e-14	-0.47203	0.0638305	3.79641e-06	7	135681237	135729258	ENSG00000164707		579	258	0.525023	1085.14	7	135642843	GGT	1	0.160853	1	0.00222202	2.34754e-07	L1	0.0769816	monocyte
SLC13A4	7:135587787:C:CT	1.47428e-13	-0.428858	0.0594101	8.10568e-06	7	135681237	135729258	ENSG00000164707		579	258	0.525023	1085.14	7	135587787	C	1	0.170543	0.660569	0.00222202	2.34754e-07	L0	0.00344513	monocyte
SLC13A4	7:135594043:C:T	1.68031e-13	-0.431385	0.0598947	8.68192e-06	7	135681237	135729258	ENSG00000164707		579	258	0.525023	1085.14	7	135594043	C	1	0.168605	0.661475	0.00222202	2.34754e-07	L0	0.00353101	monocyte
SLC13A4	7:135579989:A:G	1.81578e-13	-0.427932	0.0594949	9.04263e-06	7	135681237	135729258	ENSG00000164707		579	258	0.525023	1085.14	7	135579989	A	1	0.162791	0.822235	0.00222202	2.34754e-07	L0	0.00322208	monocyte
SLC13A4	7:135574435:T:C	2.08293e-13	-0.426712	0.0594667	9.71836e-06	7	135681237	135729258	ENSG00000164707		579	258	0.525023	1085.14	7	135574435	T	1	0.162791	0.822235	0.00222202	2.34754e-07	L0	0.00297258	monocyte
SLC13A4	7:135569521:T:C	1.07006e-12	-0.410758	0.0589487	2.2948e-05	7	135681237	135729258	ENSG00000164707		579	258	0.525023	1085.14	7	135569521	T	1	0.166667	0.822081	0.00222202	2.34754e-07	L0	0.00161899	monocyte
SLC13A4	7:135569944:T:C	1.07835e-12	-0.410837	0.0589684	2.30411e-05	7	135681237	135729258	ENSG00000164707		579	258	0.525023	1085.14	7	135569944	T	1	0.166667	0.822081	0.00222202	2.34754e-07	L0	0.00161463	monocyte
SLC13A4	7:135568481:G:A	1.10605e-12	-0.410562	0.0589566	2.335e-05	7	135681237	135729258	ENSG00000164707		579	258	0.525023	1085.14	7	135568481	G	1	0.166667	0.822081	0.00222202	2.34754e-07	L0	0.00160239	monocyte
SLC13A4	7:135588314:T:C	2.16988e-11	-0.576694	0.0878216	0.00011142	7	135681237	135729258	ENSG00000164707		579	258	0.525023	1085.14	7	135588314	T	1	0.0775194	1	0.00222202	2.34754e-07	L0	0.000185344	monocyte
SLC13A4	7:135641584:T:C	3.47383e-11	-0.571619	0.0879231	0.000142647	7	135681237	135729258	ENSG00000164707		579	258	0.525023	1085.14	7	135641584	T	1	0.0736434	1	0.00222202	2.34754e-07	L0	0.000188953	monocyte
SLC13A4	7:135606408:A:G	5.4782e-11	-0.572863	0.0889893	0.000181188	7	135681237	135729258	ENSG00000164707		579	258	0.525023	1085.14	7	135606408	A	1	0.0736434	1	0.00222202	2.34754e-07	L0	0.000135185	monocyte
SLC13A4	7:135679778:G:A	8.20247e-11	-0.30243	0.0474012	0.000223959	7	135681237	135729258	ENSG00000164707		579	258	0.525023	1085.14	7	135679778	G	1	0.294574	0.549993	0.00222202	2.34754e-07	L0	0.00201584	monocyte
SLC13A4	7:135668830:C:G	8.36993e-11	-0.306994	0.0481384	0.000226349	7	135681237	135729258	ENSG00000164707		579	258	0.525023	1085.14	7	135668830	C	1	0.294574	0.549993	0.00222202	2.34754e-07	L0	0.00202282	monocyte
SLC13A4	7:135671037:T:G	8.44024e-11	-0.306725	0.0481052	0.000227345	7	135681237	135729258	ENSG00000164707		579	258	0.525023	1085.14	7	135671037	T	1	0.294574	0.549993	0.00222202	2.34754e-07	L0	0.00207935	monocyte
SLC13A4	7:135667286:C:G	8.79802e-11	-0.306429	0.0481033	0.000232355	7	135681237	135729258	ENSG00000164707		579	258	0.525023	1085.14	7	135667286	C	1	0.294574	0.549993	0.00222202	2.34754e-07	L0	0.00197932	monocyte
SLC13A4	7:135676766:A:G	8.79961e-11	-0.306067	0.0480467	0.000232377	7	135681237	135729258	ENSG00000164707		579	258	0.525023	1085.14	7	135676766	A	1	0.294574	0.549993	0.00222202	2.34754e-07	L0	0.00203171	monocyte
SLC13A4	7:135676601:C:G	8.93777e-11	-0.306108	0.0480699	0.000234285	7	135681237	135729258	ENSG00000164707		579	258	0.525023	1085.14	7	135676601	C	1	0.294574	0.549993	0.00222202	2.34754e-07	L0	0.00203008	monocyte
SLC13A4	7:135673156:G:A	8.94364e-11	-0.306105	0.0480702	0.000234366	7	135681237	135729258	ENSG00000164707		579	258	0.525023	1085.14	7	135673156	G	1	0.294574	0.549993	0.00222202	2.34754e-07	L0	0.00203002	monocyte
SLC13A4	7:135673520:T:C	8.94591e-11	-0.306103	0.0480701	0.000234397	7	135681237	135729258	ENSG00000164707		579	258	0.525023	1085.14	7	135673520	T	1	0.294574	0.549993	0.00222202	2.34754e-07	L0	0.00202956	monocyte
SLC13A4	7:135675358:G:A	8.95189e-11	-0.306099	0.0480703	0.000234479	7	135681237	135729258	ENSG00000164707		579	258	0.525023	1085.14	7	135675358	G	1	0.294574	0.549993	0.00222202	2.34754e-07	L0	0.00202834	monocyte
SLC13A4	7:135675370:T:C	8.9732e-11	-0.306094	0.048072	0.000234772	7	135681237	135729258	ENSG00000164707		579	258	0.525023	1085.14	7	135675370	T	1	0.294574	0.549993	0.00222202	2.34754e-07	L0	0.00202736	monocyte
SLC13A4	7:135675371:C:T	8.9732e-11	-0.306094	0.048072	0.000234772	7	135681237	135729258	ENSG00000164707		579	258	0.525023	1085.14	7	135675371	C	1	0.294574	0.549993	0.00222202	2.34754e-07	L0	0.00202736	monocyte
SLC13A4	7:135677921:C:T	9.84214e-11	-0.305374	0.0480587	0.000246446	7	135681237	135729258	ENSG00000164707		579	258	0.525023	1085.14	7	135677921	C	1	0.294574	0.549993	0.00222202	2.34754e-07	L0	0.00201684	monocyte
SLC13A4	7:135675148:TA:T	9.88255e-11	-0.305472	0.0480786	0.000246977	7	135681237	135729258	ENSG00000164707		579	258	0.525023	1085.14	7	135675148	TA	1	0.294574	0.549993	0.00222202	2.34754e-07	L0	0.00201225	monocyte
SLC13A4	7:135669033:G:A	1.1197e-10	-0.306357	0.0483541	0.000263712	7	135681237	135729258	ENSG00000164707		579	258	0.525023	1085.14	7	135669033	G	1	0.28876	0.544268	0.00222202	2.34754e-07	L0	0.000592661	monocyte
SLC13A4	7:135677265:A:T	1.17975e-10	-0.305471	0.0482715	0.000271045	7	135681237	135729258	ENSG00000164707		579	258	0.525023	1085.14	7	135677265	A	1	0.28876	0.544268	0.00222202	2.34754e-07	L0	0.000598582	monocyte
SLC13A4	7:135678178:G:A	1.18354e-10	-0.305458	0.0482729	0.000271502	7	135681237	135729258	ENSG00000164707		579	258	0.525023	1085.14	7	135678178	G	1	0.28876	0.544268	0.00222202	2.34754e-07	L0	0.000597651	monocyte
SLC13A4	7:135563004:C:T	1.08801e-09	0.314762	0.0524654	0.000870175	7	135681237	135729258	ENSG00000164707		579	258	0.525023	1085.14	7	135563004	C	1	0.21124	0.852117	0.00222202	2.34754e-07	L0	5.70918e-05	monocyte
SLC13A4	7:135563810:T:C	4.24385e-09	0.276202	0.0477202	0.00177812	7	135681237	135729258	ENSG00000164707		579	258	0.525023	1085.14	7	135563810	T	1	0.372093	0.507601	0.00222202	2.34754e-07	L0	0.00112257	monocyte
SLC13A4	7:135562611:G:C	7.32446e-09	-0.304669	0.0534433	0.0023681	7	135681237	135729258	ENSG00000164707		579	258	0.525023	1085.14	7	135562611	G	1	0.217054	1	0.00222202	2.34754e-07	L0	3.80771e-05	monocyte
SLC13A4	7:135712148:A:G	7.48629e-09	-0.32157	0.0564429	0.00239542	7	135681237	135729258	ENSG00000164707		579	258	0.525023	1085.14	7	135712148	A	1	0.203488	0.033745	0.00222202	2.34754e-07	L0		monocyte
SLC13A4	7:135692145:C:T	8.06763e-09	-0.322161	0.0566666	0.00249135	7	135681237	135729258	ENSG00000164707		579	258	0.525023	1085.14	7	135692145	C	1	0.207364	0.182369	0.00222202	2.34754e-07	L0		monocyte
SLC13A4	7:135693181:A:G	8.36469e-09	-0.321759	0.0566541	0.0025391	7	135681237	135729258	ENSG00000164707		579	258	0.525023	1085.14	7	135693181	A	1	0.207364	0.182369	0.00222202	2.34754e-07	L0		monocyte
SLC13A4	7:135690721:G:GAGAAGCTT	8.37873e-09	-0.321798	0.0566637	0.00254134	7	135681237	135729258	ENSG00000164707		579	258	0.525023	1085.14	7	135690721	G	1	0.207364	0.182369	0.00222202	2.34754e-07	L0		monocyte
SLC13A4	7:135671135:C:T	8.42141e-09	-0.266747	0.0469769	0.00254812	7	135681237	135729258	ENSG00000164707		579	258	0.525023	1085.14	7	135671135	C	1	0.331395	0.575348	0.00222202	2.34754e-07	L0	0.000206196	monocyte
SLC13A4	7:135669834:G:A	8.42528e-09	-0.266747	0.0469773	0.00254874	7	135681237	135729258	ENSG00000164707		579	258	0.525023	1085.14	7	135669834	G	1	0.331395	0.575348	0.00222202	2.34754e-07	L0	0.000206187	monocyte
SLC13A4	7:135692718:T:C	8.6092e-09	-0.321255	0.0566118	0.0025778	7	135681237	135729258	ENSG00000164707		579	258	0.525023	1085.14	7	135692718	T	1	0.207364	0.182369	0.00222202	2.34754e-07	L0		monocyte
SLC13A4	7:135696752:G:C	9.90987e-09	-0.319576	0.0565431	0.00277543	7	135681237	135729258	ENSG00000164707		579	258	0.525023	1085.14	7	135696752	G	1	0.207364	0.182369	0.00222202	2.34754e-07	L0		monocyte
SLC13A4	7:135562799:A:G	1.04548e-08	-0.308298	0.0546319	0.00285455	7	135681237	135729258	ENSG00000164707		579	258	0.525023	1085.14	7	135562799	A	1	0.197674	1	0.00222202	2.34754e-07	L0	7.68045e-05	monocyte
SLC13A4	7:135560986:T:A	1.05013e-08	-0.308282	0.0546361	0.00286119	7	135681237	135729258	ENSG00000164707		579	258	0.525023	1085.14	7	135560986	T	1	0.197674	1	0.00222202	2.34754e-07	L0	7.62825e-05	monocyte
SLC13A4	7:135562780:C:T	1.05824e-08	-0.308125	0.0546204	0.00287278	7	135681237	135729258	ENSG00000164707		579	258	0.525023	1085.14	7	135562780	C	1	0.197674	1	0.00222202	2.34754e-07	L0	7.64841e-05	monocyte
SLC13A4	7:135561557:A:G	1.06688e-08	-0.308055	0.0546208	0.00288507	7	135681237	135729258	ENSG00000164707		579	258	0.525023	1085.14	7	135561557	A	1	0.197674	1	0.00222202	2.34754e-07	L0	7.634e-05	monocyte
SLC13A4	7:135561999:T:C	1.06688e-08	-0.308055	0.0546208	0.00288507	7	135681237	135729258	ENSG00000164707		579	258	0.525023	1085.14	7	135561999	T	1	0.197674	1	0.00222202	2.34754e-07	L0	7.634e-05	monocyte
SLC13A4	7:135560918:G:T	1.16871e-08	-0.307134	0.0546014	0.00302651	7	135681237	135729258	ENSG00000164707		579	258	0.525023	1085.14	7	135560918	G	1	0.197674	1	0.00222202	2.34754e-07	L0	7.30857e-05	monocyte
SLC13A4	7:135699664:GACAAATCACAGTTTCT:G	1.17498e-08	-0.312299	0.0555282	0.00303502	7	135681237	135729258	ENSG00000164707		579	258	0.525023	1085.14	7	135699664	GACAAATCACAGTTTCT	1	0.213178	0.0955374	0.00222202	2.34754e-07	L0		monocyte
SLC13A4	7:135562435:C:T	1.19097e-08	-0.306892	0.0545884	0.00305664	7	135681237	135729258	ENSG00000164707		579	258	0.525023	1085.14	7	135562435	C	1	0.197674	1	0.00222202	2.34754e-07	L0	7.30801e-05	monocyte
SLC13A4	7:135703205:A:G	1.25283e-08	-0.307267	0.0547357	0.00313899	7	135681237	135729258	ENSG00000164707		579	258	0.525023	1085.14	7	135703205	A	1	0.213178	0.0955374	0.00222202	2.34754e-07	L0		monocyte
SLC13A4	7:135703748:G:T	1.70749e-08	-0.30858	0.0554726	0.00369307	7	135681237	135729258	ENSG00000164707		579	258	0.525023	1085.14	7	135703748	G	1	0.209302	0.261598	0.00222202	2.34754e-07	L0		monocyte
SLC13A4	7:135703394:A:G	1.97599e-08	-0.30925	0.0558359	0.00398738	7	135681237	135729258	ENSG00000164707		579	258	0.525023	1085.14	7	135703394	A	1	0.207364	0.182369	0.00222202	2.34754e-07	L0		monocyte
SLC13A4	7:135709932:C:T	1.9829e-08	-0.30929	0.0558489	0.00399469	7	135681237	135729258	ENSG00000164707		579	258	0.525023	1085.14	7	135709932	C	1	0.207364	0.182369	0.00222202	2.34754e-07	L0		monocyte
SLC13A4	7:135565522:C:T	2.57706e-08	0.290921	0.0529499	0.00458398	7	135681237	135729258	ENSG00000164707		579	258	0.525023	1085.14	7	135565522	C	1	0.29845	0.0249725	0.00222202	2.34754e-07	L1	0.00578177	monocyte
SLC13A4	7:135559517:T:C	4.65797e-08	-0.294733	0.0546386	0.00625472	7	135681237	135729258	ENSG00000164707		579	258	0.525023	1085.14	7	135559517	T	1	0.199612	1	0.00222202	2.34754e-07	L0	4.53306e-05	monocyte
SLC13A4	7:135558225:T:G	4.66868e-08	-0.294673	0.0546317	0.00626227	7	135681237	135729258	ENSG00000164707		579	258	0.525023	1085.14	7	135558225	T	1	0.199612	1	0.00222202	2.34754e-07	L0	4.52864e-05	monocyte
SLC13A4	7:135558308:A:G	4.66868e-08	-0.294673	0.0546317	0.00626227	7	135681237	135729258	ENSG00000164707		579	258	0.525023	1085.14	7	135558308	A	1	0.199612	1	0.00222202	2.34754e-07	L0	4.52864e-05	monocyte
SLC13A4	7:135559184:T:G	4.66868e-08	-0.294673	0.0546317	0.00626227	7	135681237	135729258	ENSG00000164707		579	258	0.525023	1085.14	7	135559184	T	1	0.199612	1	0.00222202	2.34754e-07	L0	4.52864e-05	monocyte
SLC13A4	7:135559267:G:A	4.66868e-08	-0.294673	0.0546317	0.00626227	7	135681237	135729258	ENSG00000164707		579	258	0.525023	1085.14	7	135559267	G	1	0.199612	1	0.00222202	2.34754e-07	L0	4.52864e-05	monocyte
SLC13A4	7:135559431:C:T	4.66868e-08	-0.294673	0.0546317	0.00626227	7	135681237	135729258	ENSG00000164707		579	258	0.525023	1085.14	7	135559431	C	1	0.199612	1	0.00222202	2.34754e-07	L0	4.52864e-05	monocyte
SLC13A4	7:135559856:T:C	4.66868e-08	-0.294673	0.0546317	0.00626227	7	135681237	135729258	ENSG00000164707		579	258	0.525023	1085.14	7	135559856	T	1	0.199612	1	0.00222202	2.34754e-07	L0	4.52864e-05	monocyte
SLC13A4	7:135560046:G:A	4.66868e-08	-0.294673	0.0546317	0.00626227	7	135681237	135729258	ENSG00000164707		579	258	0.525023	1085.14	7	135560046	G	1	0.199612	1	0.00222202	2.34754e-07	L0	4.52864e-05	monocyte
SLC13A4	7:135560306:C:T	4.66868e-08	-0.294673	0.0546317	0.00626227	7	135681237	135729258	ENSG00000164707		579	258	0.525023	1085.14	7	135560306	C	1	0.199612	1	0.00222202	2.34754e-07	L0	4.52864e-05	monocyte
SLC13A4	7:135560320:T:C	4.66868e-08	-0.294673	0.0546317	0.00626227	7	135681237	135729258	ENSG00000164707		579	258	0.525023	1085.14	7	135560320	T	1	0.199612	1	0.00222202	2.34754e-07	L0	4.52864e-05	monocyte
SLC13A4	7:135559089:A:G	4.66868e-08	-0.294673	0.0546317	0.00626227	7	135681237	135729258	ENSG00000164707		579	258	0.525023	1085.14	7	135559089	A	1	0.199612	1	0.00222202	2.34754e-07	L0	4.52864e-05	monocyte
SLC13A4	7:135559495:T:C	4.73233e-08	-0.294784	0.0546756	0.00630695	7	135681237	135729258	ENSG00000164707		579	258	0.525023	1085.14	7	135559495	T	1	0.199612	1	0.00222202	2.34754e-07	L0	4.50972e-05	monocyte
SLC13A4	7:135558492:T:C	4.86378e-08	-0.295858	0.0549224	0.00639832	7	135681237	135729258	ENSG00000164707		579	258	0.525023	1085.14	7	135558492	T	1	0.199612	1	0.00222202	2.34754e-07	L0	4.47259e-05	monocyte
SLC13A4	7:135559686:C:CTT	4.89907e-08	-0.294949	0.0547664	0.00642265	7	135681237	135729258	ENSG00000164707		579	258	0.525023	1085.14	7	135559686	C	1	0.199612	1	0.00222202	2.34754e-07	L0	4.37619e-05	monocyte
SLC13A4	7:135689088:G:T	7.87623e-08	-0.313235	0.0590589	0.00824085	7	135681237	135729258	ENSG00000164707		579	258	0.525023	1085.14	7	135689088	G	1	0.195736	0.0729338	0.00222202	2.34754e-07	L0		monocyte
SLC13A4	7:135564245:AT:A	8.10123e-08	-0.284486	0.0536881	0.00836361	7	135681237	135729258	ENSG00000164707		579	258	0.525023	1085.14	7	135564245	AT	1	0.294574	0.0159508	0.00222202	2.34754e-07	L1	0.00499395	monocyte
SLC13A4	7:135562545:CTT:C	8.39615e-08	-0.291249	0.0550289	0.0085221	7	135681237	135729258	ENSG00000164707		579	258	0.525023	1085.14	7	135562545	CTT	1	0.20155	0.846728	0.00222202	2.34754e-07	L0	2.85669e-05	monocyte
SLC13A4	7:135697602:T:TC	8.67274e-08	-0.311841	0.0589824	0.00866835	7	135681237	135729258	ENSG00000164707		579	258	0.525023	1085.14	7	135697602	T	1	0.195736	0.0729338	0.00222202	2.34754e-07	L0		monocyte
SLC13A4	7:135629469:A:ATC	1.2539e-07	-0.501848	0.0960963	0.0105194	7	135681237	135729258	ENSG00000164707		579	258	0.525023	1085.14	7	135629469	A	1	0.0658915	1	0.00222202	2.34754e-07	L0	5.62218e-06	monocyte
SLC13A4	7:135562322:T:C	1.72163e-07	-0.261259	0.0505722	0.0124241	7	135681237	135729258	ENSG00000164707		579	258	0.525023	1085.14	7	135562322	T	1	0.234496	0.731483	0.00222202	2.34754e-07	L0	1.90546e-05	monocyte
CCZ1	7:6846984:G:C	7.23278e-27	-0.635952	0.0622297	1.43227e-07	7	5898725	5926550	ENSG00000122674		579	258	0.310699	9107.65	7	6846984	G	1	0.486434	0.7084	0.000807458	2.34754e-07	L2	0.168228	monocyte
CCZ1	7:6845133:A:C	7.86944e-27	-0.609497	0.0596802	1.47031e-07	7	5898725	5926550	ENSG00000122674		579	258	0.310699	9107.65	7	6845133	A	1	0.486434	0.7084	0.000807458	2.34754e-07	L2	0.478271	monocyte
CCZ1	7:6820141:C:CA	7.45284e-26	-0.638268	0.0636264	2.95644e-07	7	5898725	5926550	ENSG00000122674		579	258	0.310699	9107.65	7	6820141	C	1	0.467054	0.803096	0.000807458	2.34754e-07	L2	0.165472	monocyte
CCZ1	7:6815290:A:G	1.35971e-24	-0.631962	0.0645491	7.28784e-07	7	5898725	5926550	ENSG00000122674		579	258	0.310699	9107.65	7	6815290	A	1	0.45155	0.801385	0.000807458	2.34754e-07	L2	0.0131375	monocyte
CCZ1	7:6815294:T:A	1.59891e-24	-0.630901	0.064531	7.66417e-07	7	5898725	5926550	ENSG00000122674		579	258	0.310699	9107.65	7	6815294	T	1	0.45155	0.801385	0.000807458	2.34754e-07	L2	0.0129084	monocyte
CCZ1	7:6815311:A:G	2.40994e-23	-0.620378	0.0650059	1.78043e-06	7	5898725	5926550	ENSG00000122674		579	258	0.310699	9107.65	7	6815311	A	1	0.447674	0.707056	0.000807458	2.34754e-07	L2	0.00931615	monocyte
CCZ1	7:6831004:G:A	2.01759e-22	-0.496538	0.0530767	3.44546e-06	7	5898725	5926550	ENSG00000122674		579	258	0.310699	9107.65	7	6831004	G	1	0.44186	1	0.000807458	2.34754e-07	L2	0.00756133	monocyte
CCZ1	7:6830507:T:C	3.01434e-22	-0.529604	0.0568308	3.90319e-06	7	5898725	5926550	ENSG00000122674		579	258	0.310699	9107.65	7	6830507	T	1	0.44186	1	0.000807458	2.34754e-07	L2	0.00562922	monocyte
CCZ1	7:6831300:T:TTTCTC	3.86637e-22	-0.524133	0.0563799	4.21707e-06	7	5898725	5926550	ENSG00000122674		579	258	0.310699	9107.65	7	6831300	T	1	0.44186	1	0.000807458	2.34754e-07	L2	0.00464478	monocyte
CCZ1	7:6831301:A:T	3.86637e-22	-0.524133	0.0563799	4.21707e-06	7	5898725	5926550	ENSG00000122674		579	258	0.310699	9107.65	7	6831301	A	1	0.44186	1	0.000807458	2.34754e-07	L2	0.00464478	monocyte
CCZ1	7:6837888:A:G	5.24153e-22	-0.531424	0.0573345	4.63522e-06	7	5898725	5926550	ENSG00000122674		579	258	0.310699	9107.65	7	6837888	A	1	0.439922	1	0.000807458	2.34754e-07	L2	0.0366054	monocyte
CCZ1	7:6828723:C:A	1.04398e-21	-0.544002	0.0590927	5.74172e-06	7	5898725	5926550	ENSG00000122674		579	258	0.310699	9107.65	7	6828723	C	1	0.436047	1	0.000807458	2.34754e-07	L2	0.0263702	monocyte
CCZ1	7:6829673:C:T	1.4354e-21	-0.519442	0.0566048	6.33879e-06	7	5898725	5926550	ENSG00000122674		579	258	0.310699	9107.65	7	6829673	C	1	0.439922	1	0.000807458	2.34754e-07	L2	0.00377531	monocyte
CCZ1	7:6838202:A:G	1.54632e-21	-0.519237	0.0566248	6.48709e-06	7	5898725	5926550	ENSG00000122674		579	258	0.310699	9107.65	7	6838202	A	1	0.439922	1	0.000807458	2.34754e-07	L2	0.00380571	monocyte
CCZ1	7:6837552:A:G	2.03292e-21	-0.526135	0.0575357	7.06265e-06	7	5898725	5926550	ENSG00000122674		579	258	0.310699	9107.65	7	6837552	A	1	0.439922	1	0.000807458	2.34754e-07	L0	0.00314019	monocyte
CCZ1	7:6846728:A:G	2.32003e-21	-0.567907	0.0621869	7.35857e-06	7	5898725	5926550	ENSG00000122674		579	258	0.310699	9107.65	7	6846728	A	1	0.443798	0.899895	0.000807458	2.34754e-07	L0	0.00250937	monocyte
CCZ1	7:6847070:C:T	2.32996e-21	-0.568399	0.0622434	7.36834e-06	7	5898725	5926550	ENSG00000122674		579	258	0.310699	9107.65	7	6847070	C	1	0.443798	0.899895	0.000807458	2.34754e-07	L0	0.00249635	monocyte
CCZ1	7:6846492:T:C	2.3415e-21	-0.567776	0.0621784	7.37966e-06	7	5898725	5926550	ENSG00000122674		579	258	0.310699	9107.65	7	6846492	T	1	0.443798	0.899895	0.000807458	2.34754e-07	L0	0.00249716	monocyte
CCZ1	7:6847084:T:C	2.36159e-21	-0.567922	0.0621997	7.39927e-06	7	5898725	5926550	ENSG00000122674		579	258	0.310699	9107.65	7	6847084	T	1	0.443798	0.899895	0.000807458	2.34754e-07	L0	0.00249323	monocyte
CCZ1	7:6847128:C:T	2.36795e-21	-0.567846	0.0621931	7.40546e-06	7	5898725	5926550	ENSG00000122674		579	258	0.310699	9107.65	7	6847128	C	1	0.443798	0.899895	0.000807458	2.34754e-07	L0	0.00248567	monocyte
CCZ1	7:6847120:C:G	2.36858e-21	-0.567653	0.0621721	7.40607e-06	7	5898725	5926550	ENSG00000122674		579	258	0.310699	9107.65	7	6847120	C	1	0.443798	0.899895	0.000807458	2.34754e-07	L0	0.00249043	monocyte
CCZ1	7:6847022:G:A	2.39873e-21	-0.570208	0.06246	7.43524e-06	7	5898725	5926550	ENSG00000122674		579	258	0.310699	9107.65	7	6847022	G	1	0.443798	0.899895	0.000807458	2.34754e-07	L0	0.00243351	monocyte
CCZ1	7:6845540:C:T	2.93922e-21	-0.55891	0.0613492	7.9198e-06	7	5898725	5926550	ENSG00000122674		579	258	0.310699	9107.65	7	6845540	C	1	0.443798	0.899895	0.000807458	2.34754e-07	L0	0.00273618	monocyte
CCZ1	7:6845252:G:C	4.10389e-21	-0.538369	0.0592971	8.78525e-06	7	5898725	5926550	ENSG00000122674		579	258	0.310699	9107.65	7	6845252	G	1	0.44186	1	0.000807458	2.34754e-07	L0	0.00329196	monocyte
CCZ1	7:6845966:C:T	4.57108e-21	-0.543134	0.0598884	9.08452e-06	7	5898725	5926550	ENSG00000122674		579	258	0.310699	9107.65	7	6845966	C	1	0.443798	0.899895	0.000807458	2.34754e-07	L0	0.00244002	monocyte
CCZ1	7:6847427:T:C	6.10921e-21	-0.588739	0.0651123	9.94122e-06	7	5898725	5926550	ENSG00000122674		579	258	0.310699	9107.65	7	6847427	T	1	0.445736	0.801755	0.000807458	2.34754e-07	L0	0.00180932	monocyte
CCZ1	7:6844071:CT:C	7.76182e-21	-0.577341	0.0640111	1.07089e-05	7	5898725	5926550	ENSG00000122674		579	258	0.310699	9107.65	7	6844071	CT	1	0.432171	0.800839	0.000807458	2.34754e-07	L2	0.0121975	monocyte
CCZ1	7:6841510:T:G	1.06686e-17	-0.48704	0.0586648	0.000101103	7	5898725	5926550	ENSG00000122674		579	258	0.310699	9107.65	7	6841510	T	1	0.395349	0.515106	0.000807458	2.34754e-07	L0	0.000844489	monocyte
CCZ1	7:6842218:T:G	1.37583e-17	-0.484775	0.0585802	0.000109417	7	5898725	5926550	ENSG00000122674		579	258	0.310699	9107.65	7	6842218	T	1	0.395349	0.515106	0.000807458	2.34754e-07	L0	0.000786771	monocyte
CCZ1	7:6842137:T:C	1.41784e-17	-0.484726	0.0585967	0.000110444	7	5898725	5926550	ENSG00000122674		579	258	0.310699	9107.65	7	6842137	T	1	0.395349	0.515106	0.000807458	2.34754e-07	L0	0.000792137	monocyte
CCZ1	7:6842267:T:TG	1.46722e-17	-0.484787	0.0586297	0.000111625	7	5898725	5926550	ENSG00000122674		579	258	0.310699	9107.65	7	6842267	T	1	0.395349	0.515106	0.000807458	2.34754e-07	L0	0.000776707	monocyte
CCZ1	7:6843538:G:A	1.82648e-17	-0.486337	0.0589818	0.000119485	7	5898725	5926550	ENSG00000122674		579	258	0.310699	9107.65	7	6843538	G	1	0.395349	0.515106	0.000807458	2.34754e-07	L0	0.000756285	monocyte
CCZ1	7:6840855:C:T	2.20238e-17	-0.480075	0.0583624	0.000126639	7	5898725	5926550	ENSG00000122674		579	258	0.310699	9107.65	7	6840855	C	1	0.395349	0.515106	0.000807458	2.34754e-07	L0	0.00063396	monocyte
CCZ1	7:6840335:AT:A	2.23194e-17	-0.479854	0.0583456	0.000127165	7	5898725	5926550	ENSG00000122674		579	258	0.310699	9107.65	7	6840335	AT	1	0.395349	0.515106	0.000807458	2.34754e-07	L0	0.00063536	monocyte
CCZ1	7:6840360:G:A	2.23194e-17	-0.479854	0.0583456	0.000127165	7	5898725	5926550	ENSG00000122674		579	258	0.310699	9107.65	7	6840360	G	1	0.395349	0.515106	0.000807458	2.34754e-07	L0	0.00063536	monocyte
CCZ1	7:6840554:A:C	2.2518e-17	-0.479888	0.0583564	0.000127515	7	5898725	5926550	ENSG00000122674		579	258	0.310699	9107.65	7	6840554	A	1	0.395349	0.515106	0.000807458	2.34754e-07	L0	0.00063231	monocyte
CCZ1	7:6835581:C:T	2.434e-17	-0.466724	0.0568126	0.000130635	7	5898725	5926550	ENSG00000122674		579	258	0.310699	9107.65	7	6835581	C	1	0.395349	0.515106	0.000807458	2.34754e-07	L0	0.000574932	monocyte
CCZ1	7:6838992:G:C	2.55798e-17	-0.468348	0.057047	0.000132668	7	5898725	5926550	ENSG00000122674		579	258	0.310699	9107.65	7	6838992	G	1	0.395349	0.515106	0.000807458	2.34754e-07	L0	0.000573882	monocyte
CCZ1	7:6838594:T:C	2.66862e-17	-0.468436	0.0570889	0.000134424	7	5898725	5926550	ENSG00000122674		579	258	0.310699	9107.65	7	6838594	T	1	0.395349	0.515106	0.000807458	2.34754e-07	L0	0.000559974	monocyte
CCZ1	7:6839230:T:C	2.66862e-17	-0.468436	0.0570889	0.000134424	7	5898725	5926550	ENSG00000122674		579	258	0.310699	9107.65	7	6839230	T	1	0.395349	0.515106	0.000807458	2.34754e-07	L0	0.000559974	monocyte
CCZ1	7:6839206:G:A	2.66862e-17	-0.468436	0.0570889	0.000134424	7	5898725	5926550	ENSG00000122674		579	258	0.310699	9107.65	7	6839206	G	1	0.395349	0.515106	0.000807458	2.34754e-07	L0	0.000559974	monocyte
CCZ1	7:6841153:C:T	2.7185e-17	-0.485578	0.0591923	0.0001352	7	5898725	5926550	ENSG00000122674		579	258	0.310699	9107.65	7	6841153	C	1	0.393411	0.602572	0.000807458	2.34754e-07	L0	0.000491883	monocyte
CCZ1	7:6841104:A:G	2.73038e-17	-0.486453	0.0593022	0.000135383	7	5898725	5926550	ENSG00000122674		579	258	0.310699	9107.65	7	6841104	A	1	0.393411	0.602572	0.000807458	2.34754e-07	L0	0.000495554	monocyte
CCZ1	7:6841174:A:T	2.76791e-17	-0.485187	0.0591583	0.000135959	7	5898725	5926550	ENSG00000122674		579	258	0.310699	9107.65	7	6841174	A	1	0.393411	0.602572	0.000807458	2.34754e-07	L0	0.000493979	monocyte
CCZ1	7:6841180:A:C	2.76791e-17	-0.485187	0.0591583	0.000135959	7	5898725	5926550	ENSG00000122674		579	258	0.310699	9107.65	7	6841180	A	1	0.393411	0.602572	0.000807458	2.34754e-07	L0	0.000493979	monocyte
CCZ1	7:6837518:G:A	2.8376e-17	-0.471021	0.0574497	0.000137013	7	5898725	5926550	ENSG00000122674		579	258	0.310699	9107.65	7	6837518	G	1	0.395349	0.515106	0.000807458	2.34754e-07	L0	0.000514637	monocyte
CCZ1	7:6838568:C:A	2.84037e-17	-0.470256	0.0573571	0.000137055	7	5898725	5926550	ENSG00000122674		579	258	0.310699	9107.65	7	6838568	C	1	0.395349	0.515106	0.000807458	2.34754e-07	L0	0.000532928	monocyte
CCZ1	7:6837685:T:C	2.86153e-17	-0.470554	0.0573989	0.000137371	7	5898725	5926550	ENSG00000122674		579	258	0.310699	9107.65	7	6837685	T	1	0.395349	0.515106	0.000807458	2.34754e-07	L0	0.000517777	monocyte
CCZ1	7:6844813:G:A	3.15602e-17	-0.494389	0.0603833	0.000141616	7	5898725	5926550	ENSG00000122674		579	258	0.310699	9107.65	7	6844813	G	1	0.395349	0.696161	0.000807458	2.34754e-07	L0	0.000970721	monocyte
CCZ1	7:6841064:C:A	3.20286e-17	-0.49177	0.0600748	0.000142266	7	5898725	5926550	ENSG00000122674		579	258	0.310699	9107.65	7	6841064	C	1	0.393411	0.602572	0.000807458	2.34754e-07	L0	0.000446892	monocyte
CCZ1	7:6844360:T:C	3.5709e-17	-0.502132	0.0614278	0.000147156	7	5898725	5926550	ENSG00000122674		579	258	0.310699	9107.65	7	6844360	T	1	0.393411	0.602572	0.000807458	2.34754e-07	L0	0.000865013	monocyte
CCZ1	7:6844785:A:G	4.96261e-17	-0.482506	0.0592823	0.000163	7	5898725	5926550	ENSG00000122674		579	258	0.310699	9107.65	7	6844785	A	1	0.397287	0.602847	0.000807458	2.34754e-07	L0	0.000730762	monocyte
CCZ1	7:6847475:A:G	8.96494e-17	-0.530214	0.0656583	0.000195879	7	5898725	5926550	ENSG00000122674		579	258	0.310699	9107.65	7	6847475	A	1	0.453488	0.706166	0.000807458	2.34754e-07	L0	8.45582e-05	monocyte
CCZ1	7:6719307:T:C	9.03443e-17	-0.517578	0.0641001	0.000196349	7	5898725	5926550	ENSG00000122674		579	258	0.310699	9107.65	7	6719307	T	1	0.465116	0.382128	0.000807458	2.34754e-07	L0	0.000242986	monocyte
CCZ1	7:6839814:G:A	1.21448e-16	-0.543827	0.0676202	0.000215254	7	5898725	5926550	ENSG00000122674		579	258	0.310699	9107.65	7	6839814	G	1	0.366279	0.282686	0.000807458	2.34754e-07	L0	0.00033322	monocyte
CCZ1	7:5916701:G:A	1.13548e-10	-0.573767	0.0905897	0.0154195	7	5898725	5926550	ENSG00000122674		579	258	0.310699	9107.65	7	5916701	G	1	0.124031	1	0.000807458	2.34754e-07	L0		monocyte
CCZ1	7:5907081:G:A	1.6075e-10	-0.538033	0.0856257	0.0171781	7	5898725	5926550	ENSG00000122674		579	258	0.310699	9107.65	7	5907081	G	1	0.125969	1	0.000807458	2.34754e-07	L0		monocyte
CCZ1	7:5903953:C:T	1.67283e-10	-0.581794	0.0926754	0.0173921	7	5898725	5926550	ENSG00000122674		579	258	0.310699	9107.65	7	5903953	C	1	0.110465	0.527858	0.000807458	2.34754e-07	L0		monocyte
CCZ1	7:5902830:A:C	2.74602e-10	-0.537209	0.0865711	0.0202876	7	5898725	5926550	ENSG00000122674		579	258	0.310699	9107.65	7	5902830	A	1	0.129845	1	0.000807458	2.34754e-07	L0		monocyte
CCZ1	7:5905056:C:A	3.36882e-10	-0.536827	0.0869313	0.0216178	7	5898725	5926550	ENSG00000122674		579	258	0.310699	9107.65	7	5905056	C	1	0.125969	1	0.000807458	2.34754e-07	L0		monocyte
CCZ1	7:5911016:G:A	3.55696e-10	-0.51781	0.0839609	0.0219859	7	5898725	5926550	ENSG00000122674		579	258	0.310699	9107.65	7	5911016	G	1	0.129845	1	0.000807458	2.34754e-07	L0		monocyte
CCZ1	7:5903429:C:T	3.57404e-10	-0.534285	0.0866423	0.0220187	7	5898725	5926550	ENSG00000122674		579	258	0.310699	9107.65	7	5903429	C	1	0.127907	1	0.000807458	2.34754e-07	L0		monocyte
CCZ1	7:5903071:G:C	3.89611e-10	-0.53012	0.0861454	0.0226169	7	5898725	5926550	ENSG00000122674		579	258	0.310699	9107.65	7	5903071	G	1	0.127907	1	0.000807458	2.34754e-07	L0		monocyte
CCZ1	7:5901780:G:A	3.93946e-10	-0.529543	0.0860745	0.0226948	7	5898725	5926550	ENSG00000122674		579	258	0.310699	9107.65	7	5901780	G	1	0.127907	1	0.000807458	2.34754e-07	L0		monocyte
CCZ1	7:5901723:C:T	3.95592e-10	-0.529491	0.0860748	0.0227242	7	5898725	5926550	ENSG00000122674		579	258	0.310699	9107.65	7	5901723	C	1	0.127907	1	0.000807458	2.34754e-07	L0		monocyte
CCZ1	7:5902972:C:A	3.96453e-10	-0.531597	0.0864216	0.0227396	7	5898725	5926550	ENSG00000122674		579	258	0.310699	9107.65	7	5902972	C	1	0.129845	1	0.000807458	2.34754e-07	L0		monocyte
CCZ1	7:5906730:A:T	4.11212e-10	-0.524858	0.0854013	0.0229993	7	5898725	5926550	ENSG00000122674		579	258	0.310699	9107.65	7	5906730	A	1	0.127907	1	0.000807458	2.34754e-07	L0		monocyte
CCZ1	7:6736735:T:C	4.71375e-10	-0.449447	0.0733734	0.023996	7	5898725	5926550	ENSG00000122674		579	258	0.310699	9107.65	7	6736735	T	1	0.215116	0.712326	0.000807458	2.34754e-07	L0	2.24083e-05	monocyte
CCZ1	7:6733714:C:T	4.76298e-10	-0.449273	0.0733637	0.0240736	7	5898725	5926550	ENSG00000122674		579	258	0.310699	9107.65	7	6733714	C	1	0.215116	0.712326	0.000807458	2.34754e-07	L0	2.23258e-05	monocyte
CCZ1	7:6735822:C:A	4.7631e-10	-0.449239	0.0733582	0.0240738	7	5898725	5926550	ENSG00000122674		579	258	0.310699	9107.65	7	6735822	C	1	0.215116	0.712326	0.000807458	2.34754e-07	L0	2.23169e-05	monocyte
CCZ1	7:5913104:T:C	5.00518e-10	-0.516673	0.0844717	0.0244475	7	5898725	5926550	ENSG00000122674		579	258	0.310699	9107.65	7	5913104	T	1	0.127907	1	0.000807458	2.34754e-07	L0		monocyte
CCZ1	7:5902014:C:G	1.26874e-09	-0.521182	0.0872134	0.0326393	7	5898725	5926550	ENSG00000122674		579	258	0.310699	9107.65	7	5902014	C	1	0.125969	1	0.000807458	2.34754e-07	L0		monocyte
CCZ1	7:5888036:CAA:C	1.48654e-09	-0.527988	0.0887129	0.0342861	7	5898725	5926550	ENSG00000122674		579	258	0.310699	9107.65	7	5888036	CAA	1	0.125969	0.777166	0.000807458	2.34754e-07	L1	0.963698	monocyte
CCZ1	7:5898528:A:C	1.98439e-09	0.437333	0.0740357	0.0375055	7	5898725	5926550	ENSG00000122674		579	258	0.310699	9107.65	7	5898528	A	1	0.207364	1	0.000807458	2.34754e-07	L0	0.0363072	monocyte
CCZ1	7:5921141:G:A	4.20553e-09	-0.539673	0.0932177	0.0473632	7	5898725	5926550	ENSG00000122674		579	258	0.310699	9107.65	7	5921141	G	1	0.104651	0.747227	0.000807458	2.34754e-07	L0		monocyte
CCZ1	7:5896104:A:G	6.3339e-09	0.423934	0.0740609	0.0537895	7	5898725	5926550	ENSG00000122674		579	258	0.310699	9107.65	7	5896104	A	1	0.209302	1	0.000807458	2.34754e-07	L0		monocyte
CCZ1	7:5912700:A:G	7.8059e-09	-0.476177	0.0836788	0.0573974	7	5898725	5926550	ENSG00000122674		579	258	0.310699	9107.65	7	5912700	A	1	0.133721	0.788669	0.000807458	2.34754e-07	L0		monocyte
CCZ1	7:5892494:G:T	1.06485e-08	-0.516156	0.0915139	0.063211	7	5898725	5926550	ENSG00000122674		579	258	0.310699	9107.65	7	5892494	G	1	0.106589	0.749233	0.000807458	2.34754e-07	L0		monocyte
CCZ1	7:5893159:C:T	1.08631e-08	-0.515762	0.0914967	0.063604	7	5898725	5926550	ENSG00000122674		579	258	0.310699	9107.65	7	5893159	C	1	0.106589	0.749233	0.000807458	2.34754e-07	L0		monocyte
CCZ1	7:6742696:A:T	1.10075e-08	-0.401929	0.0713298	0.0638654	7	5898725	5926550	ENSG00000122674		579	258	0.310699	9107.65	7	6742696	A	1	0.26938	0.8756	0.000807458	2.34754e-07	L0		monocyte
CCZ1	7:5921507:C:T	1.13385e-08	-0.544085	0.0966409	0.064456	7	5898725	5926550	ENSG00000122674		579	258	0.310699	9107.65	7	5921507	C	1	0.0968992	0.716593	0.000807458	2.34754e-07	L0		monocyte
CCZ1	7:6735028:G:GA	1.20835e-08	-0.398209	0.0708611	0.065743	7	5898725	5926550	ENSG00000122674		579	258	0.310699	9107.65	7	6735028	G	1	0.273256	0.875302	0.000807458	2.34754e-07	L0		monocyte
CCZ1	7:6734433:T:C	1.22427e-08	-0.398495	0.070939	0.0660109	7	5898725	5926550	ENSG00000122674		579	258	0.310699	9107.65	7	6734433	T	1	0.273256	0.875302	0.000807458	2.34754e-07	L0		monocyte
CCZ1	7:6741275:A:G	1.29683e-08	-0.401129	0.0715279	0.0672022	7	5898725	5926550	ENSG00000122674		579	258	0.310699	9107.65	7	6741275	A	1	0.271318	1	0.000807458	2.34754e-07	L0		monocyte
CCZ1	7:6739639:A:G	1.32907e-08	-0.400028	0.0713829	0.0677169	7	5898725	5926550	ENSG00000122674		579	258	0.310699	9107.65	7	6739639	A	1	0.271318	1	0.000807458	2.34754e-07	L0		monocyte
CCZ1	7:6716821:C:CA	1.56256e-08	0.394757	0.0707783	0.0712089	7	5898725	5926550	ENSG00000122674		579	258	0.310699	9107.65	7	6716821	C	1	0.207364	1	0.000807458	2.34754e-07	L0		monocyte
CCZ1	7:5890035:T:C	1.68982e-08	-0.518842	0.0932422	0.0729621	7	5898725	5926550	ENSG00000122674		579	258	0.310699	9107.65	7	5890035	T	1	0.102713	1	0.000807458	2.34754e-07	L0		monocyte
CCZ1	7:5896552:A:G	1.87281e-08	-0.51108	0.092129	0.0753303	7	5898725	5926550	ENSG00000122674		579	258	0.310699	9107.65	7	5896552	A	1	0.106589	0.749233	0.000807458	2.34754e-07	L0		monocyte
CCZ1	7:5896444:A:G	2.16396e-08	-0.506563	0.0917114	0.0787889	7	5898725	5926550	ENSG00000122674		579	258	0.310699	9107.65	7	5896444	A	1	0.106589	0.749233	0.000807458	2.34754e-07	L0		monocyte
CCZ1	7:5896445:G:A	2.16396e-08	-0.506563	0.0917114	0.0787889	7	5898725	5926550	ENSG00000122674		579	258	0.310699	9107.65	7	5896445	G	1	0.106589	0.749233	0.000807458	2.34754e-07	L0		monocyte
CCZ1	7:5888130:TTCTC:T	2.27641e-08	-0.516015	0.0935657	0.0800387	7	5898725	5926550	ENSG00000122674		579	258	0.310699	9107.65	7	5888130	TTCTC	1	0.102713	1	0.000807458	2.34754e-07	L0		monocyte
CCZ1	7:5888106:T:TC	2.28578e-08	-0.514958	0.0933856	0.0801409	7	5898725	5926550	ENSG00000122674		579	258	0.310699	9107.65	7	5888106	T	1	0.102713	1	0.000807458	2.34754e-07	L0		monocyte
CCZ1	7:6741396:G:A	2.81635e-08	-0.388553	0.0709117	0.0855096	7	5898725	5926550	ENSG00000122674		579	258	0.310699	9107.65	7	6741396	G	1	0.281008	0.758818	0.000807458	2.34754e-07	L0		monocyte
CCZ1	7:5903442:C:G	2.86302e-08	-0.497628	0.0908639	0.0859472	7	5898725	5926550	ENSG00000122674		579	258	0.310699	9107.65	7	5903442	C	1	0.106589	1	0.000807458	2.34754e-07	L0		monocyte
CCZ1	7:5917867:C:T	2.99749e-08	-0.50343	0.0920531	0.0871814	7	5898725	5926550	ENSG00000122674		579	258	0.310699	9107.65	7	5917867	C	1	0.106589	1	0.000807458	2.34754e-07	L0		monocyte
CCZ1	7:6558827:C:CA	3.28157e-08	0.320147	0.0587032	0.0896683	7	5898725	5926550	ENSG00000122674		579	258	0.310699	9107.65	7	6558827	C	1	0.406977	1	0.000807458	2.34754e-07	L0		monocyte
CCZ1	7:5928724:T:C	3.41905e-08	-0.536324	0.0984673	0.0908188	7	5898725	5926550	ENSG00000122674		579	258	0.310699	9107.65	7	5928724	T	1	0.104651	1	0.000807458	2.34754e-07	L0		monocyte
CCZ1	7:5928718:A:G	3.47702e-08	-0.536041	0.0984667	0.0912943	7	5898725	5926550	ENSG00000122674		579	258	0.310699	9107.65	7	5928718	A	1	0.104651	1	0.000807458	2.34754e-07	L0		monocyte
CCZ1	7:5928721:T:C	3.47702e-08	-0.536041	0.0984667	0.0912943	7	5898725	5926550	ENSG00000122674		579	258	0.310699	9107.65	7	5928721	T	1	0.104651	1	0.000807458	2.34754e-07	L0		monocyte
CCZ1	7:5928728:T:C	3.47702e-08	-0.536041	0.0984667	0.0912943	7	5898725	5926550	ENSG00000122674		579	258	0.310699	9107.65	7	5928728	T	1	0.104651	1	0.000807458	2.34754e-07	L0		monocyte
CCZ1	7:5898500:G:A	3.51912e-08	-0.49327	0.0906438	0.0916362	7	5898725	5926550	ENSG00000122674		579	258	0.310699	9107.65	7	5898500	G	1	0.102713	1	0.000807458	2.34754e-07	L0		monocyte
CCZ1	7:5918265:C:G	3.70566e-08	-0.510285	0.0939213	0.0931183	7	5898725	5926550	ENSG00000122674		579	258	0.310699	9107.65	7	5918265	C	1	0.102713	1	0.000807458	2.34754e-07	L0		monocyte
CCZ1	7:5907014:C:A	3.97153e-08	-0.484682	0.0894023	0.0951442	7	5898725	5926550	ENSG00000122674		579	258	0.310699	9107.65	7	5907014	C	1	0.100775	0.730082	0.000807458	2.34754e-07	L0		monocyte
CCZ1	7:5907015:A:G	3.97153e-08	-0.484682	0.0894023	0.0951442	7	5898725	5926550	ENSG00000122674		579	258	0.310699	9107.65	7	5907015	A	1	0.100775	0.730082	0.000807458	2.34754e-07	L0		monocyte
CCZ1	7:6714983:C:T	4.25276e-08	-0.339455	0.062749	0.0971877	7	5898725	5926550	ENSG00000122674		579	258	0.310699	9107.65	7	6714983	C	1	0.27907	0.758437	0.000807458	2.34754e-07	L0		monocyte
CCZ1	7:5910698:G:GTATTT	4.26626e-08	-0.500632	0.0925522	0.0972834	7	5898725	5926550	ENSG00000122674		579	258	0.310699	9107.65	7	5910698	G	1	0.0988372	0.72283	0.000807458	2.34754e-07	L0		monocyte
CCZ1	7:5887342:T:G	4.37494e-08	-0.493024	0.091218	0.0980465	7	5898725	5926550	ENSG00000122674		579	258	0.310699	9107.65	7	5887342	T	1	0.104651	0.747227	0.000807458	2.34754e-07	L0		monocyte
CCZ1	7:6724952:C:A	4.43883e-08	-0.352707	0.0652868	0.0984891	7	5898725	5926550	ENSG00000122674		579	258	0.310699	9107.65	7	6724952	C	1	0.27907	0.758437	0.000807458	2.34754e-07	L0		monocyte
CCZ1	7:6724572:C:G	4.48257e-08	-0.352079	0.0651906	0.0987894	7	5898725	5926550	ENSG00000122674		579	258	0.310699	9107.65	7	6724572	C	1	0.281008	0.643977	0.000807458	2.34754e-07	L0		monocyte
CCZ1	7:6724600:A:G	4.55214e-08	-0.351826	0.0651755	0.0992631	7	5898725	5926550	ENSG00000122674		579	258	0.310699	9107.65	7	6724600	A	1	0.281008	0.643977	0.000807458	2.34754e-07	L0		monocyte
CCZ1	7:5914573:TAAGAC:T	4.96637e-08	-0.461532	0.0857347	0.101985	7	5898725	5926550	ENSG00000122674		579	258	0.310699	9107.65	7	5914573	TAAGAC	1	0.104651	0.747227	0.000807458	2.34754e-07	L0		monocyte
CCZ1	7:5897562:G:A	5.3397e-08	-0.496266	0.0924	0.104307	7	5898725	5926550	ENSG00000122674		579	258	0.310699	9107.65	7	5897562	G	1	0.102713	1	0.000807458	2.34754e-07	L0		monocyte
CCZ1	7:5910689:T:C	8.29142e-08	-0.462695	0.087386	0.119581	7	5898725	5926550	ENSG00000122674		579	258	0.310699	9107.65	7	5910689	T	1	0.104651	0.747227	0.000807458	2.34754e-07	L0		monocyte
CCZ1	7:5911377:C:T	8.32133e-08	-0.462609	0.0873802	0.119715	7	5898725	5926550	ENSG00000122674		579	258	0.310699	9107.65	7	5911377	C	1	0.104651	0.747227	0.000807458	2.34754e-07	L0		monocyte
CCZ1	7:5925583:C:T	8.50311e-08	-0.54113	0.102284	0.120521	7	5898725	5926550	ENSG00000122674		579	258	0.310699	9107.65	7	5925583	C	1	0.0968992	1	0.000807458	2.34754e-07	L0		monocyte
CCZ1	7:5913109:C:T	9.5205e-08	-0.461846	0.0876247	0.124825	7	5898725	5926550	ENSG00000122674		579	258	0.310699	9107.65	7	5913109	C	1	0.104651	0.747227	0.000807458	2.34754e-07	L0		monocyte
CCZ1	7:6629593:A:G	1.13046e-07	0.479672	0.0915299	0.131663	7	5898725	5926550	ENSG00000122674		579	258	0.310699	9107.65	7	6629593	A	1	0.120155	1	0.000807458	2.34754e-07	L0		monocyte
CCZ1	7:5925426:C:T	1.24621e-07	-0.521931	0.0999211	0.135708	7	5898725	5926550	ENSG00000122674		579	258	0.310699	9107.65	7	5925426	C	1	0.0988372	0.72283	0.000807458	2.34754e-07	L0		monocyte
CCZ1	7:6558666:CAA:C	1.44678e-07	0.311825	0.0600008	0.142143	7	5898725	5926550	ENSG00000122674		579	258	0.310699	9107.65	7	6558666	CAA	1	0.337209	0.486223	0.000807458	2.34754e-07	L0		monocyte
CCZ1	7:6716093:A:C	1.67291e-07	-0.417913	0.0808158	0.148696	7	5898725	5926550	ENSG00000122674		579	258	0.310699	9107.65	7	6716093	A	1	0.120155	0.386036	0.000807458	2.34754e-07	L0		monocyte
CCZ1	7:5887321:C:T	1.77669e-07	-0.475279	0.0921005	0.151499	7	5898725	5926550	ENSG00000122674		579	258	0.310699	9107.65	7	5887321	C	1	0.104651	0.747227	0.000807458	2.34754e-07	L0		monocyte
CCZ1	7:6729524:A:G	1.81979e-07	-0.395506	0.0767057	0.15263	7	5898725	5926550	ENSG00000122674		579	258	0.310699	9107.65	7	6729524	A	1	0.180233	0.832624	0.000807458	2.34754e-07	L0		monocyte
CCZ1	7:6589813:G:T	2.24059e-07	0.265335	0.0518353	0.162806	7	5898725	5926550	ENSG00000122674		579	258	0.310699	9107.65	7	6589813	G	1	0.468992	0.045184	0.000807458	2.34754e-07	L0		monocyte
CCZ1	7:5915379:C:T	2.33489e-07	-0.42414	0.0829798	0.164901	7	5898725	5926550	ENSG00000122674		579	258	0.310699	9107.65	7	5915379	C	1	0.147287	0.458932	0.000807458	2.34754e-07	L0		monocyte
PILRB	7:100297287:TACACGTGTATATATATGTGTATATATATATAC:T	1.49439e-24	-0.51185	0.0523233	5.2771e-08	7	100352176	100367733	ENSG00000121716		579	258	0.350965	885.068	7	100297287	TACACGTGTATATATATGTGTATATATATATAC	1	0.149225	0.135793	0.00034471	2.34754e-07	L1	0.00705957	monocyte
PILRB	7:100370866:A:ACT	2.17453e-24	-0.484167	0.0496549	6.0196e-08	7	100352176	100367733	ENSG00000121716		579	258	0.350965	885.068	7	100370866	A	1	0.151163	0.142828	0.00034471	2.34754e-07	L1	0.00973488	monocyte
PILRB	7:100370021:G:A	2.17902e-24	-0.484086	0.0496473	6.02396e-08	7	100352176	100367733	ENSG00000121716		579	258	0.350965	885.068	7	100370021	G	1	0.151163	0.142828	0.00034471	2.34754e-07	L1	0.00969783	monocyte
PILRB	7:100374780:C:T	2.19802e-24	-0.484168	0.0496596	6.04235e-08	7	100352176	100367733	ENSG00000121716		579	258	0.350965	885.068	7	100374780	C	1	0.151163	0.142828	0.00034471	2.34754e-07	L1	0.00964736	monocyte
PILRB	7:100377643:A:G	2.19883e-24	-0.484186	0.0496616	6.04312e-08	7	100352176	100367733	ENSG00000121716		579	258	0.350965	885.068	7	100377643	A	1	0.151163	0.142828	0.00034471	2.34754e-07	L1	0.00957148	monocyte
PILRB	7:100382481:T:C	2.24988e-24	-0.485704	0.0498272	6.09201e-08	7	100352176	100367733	ENSG00000121716		579	258	0.350965	885.068	7	100382481	T	1	0.151163	0.142828	0.00034471	2.34754e-07	L1	0.00863073	monocyte
PILRB	7:100363571:A:G	2.25912e-24	-0.484052	0.0496595	6.10077e-08	7	100352176	100367733	ENSG00000121716		579	258	0.350965	885.068	7	100363571	A	1	0.151163	0.142828	0.00034471	2.34754e-07	L1		monocyte
PILRB	7:100379959:T:G	2.31107e-24	-0.485512	0.0498192	6.14964e-08	7	100352176	100367733	ENSG00000121716		579	258	0.350965	885.068	7	100379959	T	1	0.151163	0.142828	0.00034471	2.34754e-07	L1	0.0085612	monocyte
PILRB	7:100385512:C:T	2.41531e-24	-0.48524	0.0498105	6.24561e-08	7	100352176	100367733	ENSG00000121716		579	258	0.350965	885.068	7	100385512	C	1	0.151163	0.142828	0.00034471	2.34754e-07	L1	0.00849293	monocyte
PILRB	7:100379080:G:A	2.50298e-24	-0.484143	0.0497133	6.32425e-08	7	100352176	100367733	ENSG00000121716		579	258	0.350965	885.068	7	100379080	G	1	0.151163	0.142828	0.00034471	2.34754e-07	L1	0.00998268	monocyte
PILRB	7:100384152:A:G	2.61793e-24	-0.485367	0.0498585	6.42471e-08	7	100352176	100367733	ENSG00000121716		579	258	0.350965	885.068	7	100384152	A	1	0.151163	0.142828	0.00034471	2.34754e-07	L1	0.0088091	monocyte
PILRB	7:100384272:T:C	2.61793e-24	-0.485367	0.0498585	6.42471e-08	7	100352176	100367733	ENSG00000121716		579	258	0.350965	885.068	7	100384272	T	1	0.151163	0.142828	0.00034471	2.34754e-07	L1	0.0088091	monocyte
PILRB	7:100381941:C:G	2.6799e-24	-0.485253	0.049857	6.47768e-08	7	100352176	100367733	ENSG00000121716		579	258	0.350965	885.068	7	100381941	C	1	0.151163	0.142828	0.00034471	2.34754e-07	L1	0.00881735	monocyte
PILRB	7:100384236:G:C	2.6799e-24	-0.485253	0.049857	6.47768e-08	7	100352176	100367733	ENSG00000121716		579	258	0.350965	885.068	7	100384236	G	1	0.151163	0.142828	0.00034471	2.34754e-07	L1	0.00881735	monocyte
PILRB	7:100370875:G:GA	2.74417e-24	-0.483534	0.0496907	6.53178e-08	7	100352176	100367733	ENSG00000121716		579	258	0.350965	885.068	7	100370875	G	1	0.151163	0.142828	0.00034471	2.34754e-07	L1	0.009703	monocyte
PILRB	7:100371117:CA:C	2.75176e-24	-0.484675	0.0498092	6.53811e-08	7	100352176	100367733	ENSG00000121716		579	258	0.350965	885.068	7	100371117	CA	1	0.151163	0.142828	0.00034471	2.34754e-07	L1	0.00895536	monocyte
PILRB	7:100370114:C:T	2.76205e-24	-0.483286	0.0496681	6.54668e-08	7	100352176	100367733	ENSG00000121716		579	258	0.350965	885.068	7	100370114	C	1	0.151163	0.142828	0.00034471	2.34754e-07	L1	0.00970829	monocyte
PILRB	7:100374499:A:G	2.79101e-24	-0.483283	0.0496723	6.57069e-08	7	100352176	100367733	ENSG00000121716		579	258	0.350965	885.068	7	100374499	A	1	0.151163	0.142828	0.00034471	2.34754e-07	L1	0.0096023	monocyte
PILRB	7:100375728:C:T	2.79101e-24	-0.483283	0.0496723	6.57069e-08	7	100352176	100367733	ENSG00000121716		579	258	0.350965	885.068	7	100375728	C	1	0.151163	0.142828	0.00034471	2.34754e-07	L1	0.0096023	monocyte
PILRB	7:100364473:T:C	2.80938e-24	-0.483379	0.049685	6.58583e-08	7	100352176	100367733	ENSG00000121716		579	258	0.350965	885.068	7	100364473	T	1	0.151163	0.142828	0.00034471	2.34754e-07	L1		monocyte
PILRB	7:100367038:A:G	2.80938e-24	-0.483379	0.049685	6.58583e-08	7	100352176	100367733	ENSG00000121716		579	258	0.350965	885.068	7	100367038	A	1	0.151163	0.142828	0.00034471	2.34754e-07	L1		monocyte
PILRB	7:100367662:T:C	2.80938e-24	-0.483379	0.049685	6.58583e-08	7	100352176	100367733	ENSG00000121716		579	258	0.350965	885.068	7	100367662	T	1	0.151163	0.142828	0.00034471	2.34754e-07	L1		monocyte
PILRB	7:100367705:GA:G	2.80938e-24	-0.483379	0.049685	6.58583e-08	7	100352176	100367733	ENSG00000121716		579	258	0.350965	885.068	7	100367705	GA	1	0.151163	0.142828	0.00034471	2.34754e-07	L1		monocyte
PILRB	7:100375779:G:A	2.82191e-24	-0.483238	0.0496724	6.59613e-08	7	100352176	100367733	ENSG00000121716		579	258	0.350965	885.068	7	100375779	G	1	0.151163	0.142828	0.00034471	2.34754e-07	L1	0.00959762	monocyte
PILRB	7:100377345:G:A	2.82854e-24	-0.48323	0.0496726	6.60157e-08	7	100352176	100367733	ENSG00000121716		579	258	0.350965	885.068	7	100377345	G	1	0.151163	0.142828	0.00034471	2.34754e-07	L1	0.00959671	monocyte
PILRB	7:100372565:C:T	2.86997e-24	-0.477028	0.0490413	6.63534e-08	7	100352176	100367733	ENSG00000121716		579	258	0.350965	885.068	7	100372565	C	1	0.151163	0.142828	0.00034471	2.34754e-07	L1	0.0100299	monocyte
PILRB	7:100367166:T:G	2.97687e-24	-0.477096	0.0490641	6.72106e-08	7	100352176	100367733	ENSG00000121716		579	258	0.350965	885.068	7	100367166	T	1	0.151163	0.142828	0.00034471	2.34754e-07	L1		monocyte
PILRB	7:100356770:G:A	3.48939e-24	-0.477426	0.0491665	7.10641e-08	7	100352176	100367733	ENSG00000121716		579	258	0.350965	885.068	7	100356770	G	1	0.151163	0.142828	0.00034471	2.34754e-07	L1		monocyte
PILRB	7:100377231:CTTTTTTTTTTTT:C	4.72971e-24	-0.486116	0.0501959	7.90693e-08	7	100352176	100367733	ENSG00000121716		579	258	0.350965	885.068	7	100377231	CTTTTTTTTTTTT	1	0.151163	0.142828	0.00034471	2.34754e-07	L1	0.00811191	monocyte
PILRB	7:100297348:A:G	5.04901e-24	-0.503072	0.0519769	8.09031e-08	7	100352176	100367733	ENSG00000121716		579	258	0.350965	885.068	7	100297348	A	1	0.155039	0.229631	0.00034471	2.34754e-07	L1	0.00549727	monocyte
PILRB	7:100382001:A:AC	5.4299e-24	-0.497171	0.0514004	8.29948e-08	7	100352176	100367733	ENSG00000121716		579	258	0.350965	885.068	7	100382001	A	1	0.149225	0.135793	0.00034471	2.34754e-07	L1	0.0105216	monocyte
PILRB	7:100311430:C:G	5.48304e-24	-0.487763	0.050432	8.32789e-08	7	100352176	100367733	ENSG00000121716		579	258	0.350965	885.068	7	100311430	C	1	0.149225	0.135793	0.00034471	2.34754e-07	L1	0.00710875	monocyte
PILRB	7:100351149:C:CT	6.86724e-24	-0.483393	0.0500804	9.01251e-08	7	100352176	100367733	ENSG00000121716		579	258	0.350965	885.068	7	100351149	C	1	0.149225	0.135793	0.00034471	2.34754e-07	L1	0.00748309	monocyte
PILRB	7:100319793:G:A	7.12277e-24	-0.488255	0.0506007	9.12882e-08	7	100352176	100367733	ENSG00000121716		579	258	0.350965	885.068	7	100319793	G	1	0.149225	0.135793	0.00034471	2.34754e-07	L1	0.00735855	monocyte
PILRB	7:100328899:A:G	7.12673e-24	-0.483621	0.0501207	9.1306e-08	7	100352176	100367733	ENSG00000121716		579	258	0.350965	885.068	7	100328899	A	1	0.149225	0.135793	0.00034471	2.34754e-07	L1	0.00740963	monocyte
PILRB	7:100343007:A:C	7.14876e-24	-0.483593	0.0501191	9.14049e-08	7	100352176	100367733	ENSG00000121716		579	258	0.350965	885.068	7	100343007	A	1	0.149225	0.135793	0.00034471	2.34754e-07	L1	0.00740688	monocyte
PILRB	7:100352785:A:G	7.19671e-24	-0.482946	0.0500551	9.16196e-08	7	100352176	100367733	ENSG00000121716		579	258	0.350965	885.068	7	100352785	A	1	0.149225	0.135793	0.00034471	2.34754e-07	L1		monocyte
PILRB	7:100336385:T:G	7.19753e-24	-0.483532	0.0501158	9.16233e-08	7	100352176	100367733	ENSG00000121716		579	258	0.350965	885.068	7	100336385	T	1	0.149225	0.135793	0.00034471	2.34754e-07	L1	0.0074142	monocyte
PILRB	7:100337474:G:A	7.19753e-24	-0.483532	0.0501158	9.16233e-08	7	100352176	100367733	ENSG00000121716		579	258	0.350965	885.068	7	100337474	G	1	0.149225	0.135793	0.00034471	2.34754e-07	L1	0.0074142	monocyte
PILRB	7:100352792:TCA:T	7.27602e-24	-0.482868	0.0500518	9.19727e-08	7	100352176	100367733	ENSG00000121716		579	258	0.350965	885.068	7	100352792	TCA	1	0.149225	0.135793	0.00034471	2.34754e-07	L1		monocyte
PILRB	7:100352795:T:TGC	7.27602e-24	-0.482868	0.0500518	9.19727e-08	7	100352176	100367733	ENSG00000121716		579	258	0.350965	885.068	7	100352795	T	1	0.149225	0.135793	0.00034471	2.34754e-07	L1		monocyte
PILRB	7:100352804:G:T	7.27602e-24	-0.482868	0.0500518	9.19727e-08	7	100352176	100367733	ENSG00000121716		579	258	0.350965	885.068	7	100352804	G	1	0.149225	0.135793	0.00034471	2.34754e-07	L1		monocyte
PILRB	7:100352827:G:A	7.27602e-24	-0.482868	0.0500518	9.19727e-08	7	100352176	100367733	ENSG00000121716		579	258	0.350965	885.068	7	100352827	G	1	0.149225	0.135793	0.00034471	2.34754e-07	L1		monocyte
PILRB	7:100340318:A:G	7.48512e-24	-0.483143	0.0500931	9.28919e-08	7	100352176	100367733	ENSG00000121716		579	258	0.350965	885.068	7	100340318	A	1	0.149225	0.135793	0.00034471	2.34754e-07	L1	0.00740348	monocyte
PILRB	7:100308061:A:G	7.57095e-24	-0.485814	0.0503752	9.32643e-08	7	100352176	100367733	ENSG00000121716		579	258	0.350965	885.068	7	100308061	A	1	0.149225	0.135793	0.00034471	2.34754e-07	L1	0.00750101	monocyte
PILRB	7:100341406:T:C	7.71101e-24	-0.483471	0.0501404	9.38662e-08	7	100352176	100367733	ENSG00000121716		579	258	0.350965	885.068	7	100341406	T	1	0.151163	0.142828	0.00034471	2.34754e-07	L1	0.0074465	monocyte
PILRB	7:100308677:C:T	8.02443e-24	-0.486111	0.0504322	9.5188e-08	7	100352176	100367733	ENSG00000121716		579	258	0.350965	885.068	7	100308677	C	1	0.149225	0.135793	0.00034471	2.34754e-07	L1	0.00734978	monocyte
PILRB	7:100307852:C:G	8.1232e-24	-0.485312	0.0503547	9.55976e-08	7	100352176	100367733	ENSG00000121716		579	258	0.350965	885.068	7	100307852	C	1	0.149225	0.135793	0.00034471	2.34754e-07	L1	0.00742765	monocyte
PILRB	7:100307346:A:G	8.26264e-24	-0.485111	0.0503416	9.61703e-08	7	100352176	100367733	ENSG00000121716		579	258	0.350965	885.068	7	100307346	A	1	0.149225	0.135793	0.00034471	2.34754e-07	L1	0.00742584	monocyte
PILRB	7:100333421:G:T	8.27805e-24	-0.484634	0.0502929	9.62332e-08	7	100352176	100367733	ENSG00000121716		579	258	0.350965	885.068	7	100333421	G	1	0.149225	0.135793	0.00034471	2.34754e-07	L1	0.0072626	monocyte
PILRB	7:100307702:C:T	8.3024e-24	-0.485092	0.0503418	9.63325e-08	7	100352176	100367733	ENSG00000121716		579	258	0.350965	885.068	7	100307702	C	1	0.149225	0.135793	0.00034471	2.34754e-07	L1	0.00741886	monocyte
PILRB	7:100301627:A:G	8.48917e-24	-0.487416	0.0505931	9.70876e-08	7	100352176	100367733	ENSG00000121716		579	258	0.350965	885.068	7	100301627	A	1	0.149225	0.135793	0.00034471	2.34754e-07	L1	0.00826785	monocyte
PILRB	7:100303979:T:C	8.48917e-24	-0.487416	0.0505931	9.70876e-08	7	100352176	100367733	ENSG00000121716		579	258	0.350965	885.068	7	100303979	T	1	0.149225	0.135793	0.00034471	2.34754e-07	L1	0.00826785	monocyte
PILRB	7:100297686:C:G	8.56424e-24	-0.487396	0.0505949	9.7388e-08	7	100352176	100367733	ENSG00000121716		579	258	0.350965	885.068	7	100297686	C	1	0.149225	0.135793	0.00034471	2.34754e-07	L1	0.00819634	monocyte
PILRB	7:100340582:T:G	8.67678e-24	-0.483199	0.0501651	9.78353e-08	7	100352176	100367733	ENSG00000121716		579	258	0.350965	885.068	7	100340582	T	1	0.149225	0.135793	0.00034471	2.34754e-07	L1	0.00742735	monocyte
PILRB	7:100345660:A:G	8.71124e-24	-0.483145	0.0501614	9.79715e-08	7	100352176	100367733	ENSG00000121716		579	258	0.350965	885.068	7	100345660	A	1	0.149225	0.135793	0.00034471	2.34754e-07	L1	0.00740996	monocyte
PILRB	7:100327588:C:T	8.71434e-24	-0.482939	0.0501401	9.79837e-08	7	100352176	100367733	ENSG00000121716		579	258	0.350965	885.068	7	100327588	C	1	0.149225	0.135793	0.00034471	2.34754e-07	L1	0.00738881	monocyte
PILRB	7:100328685:T:C	8.71434e-24	-0.482939	0.0501401	9.79837e-08	7	100352176	100367733	ENSG00000121716		579	258	0.350965	885.068	7	100328685	T	1	0.149225	0.135793	0.00034471	2.34754e-07	L1	0.00738881	monocyte
PILRB	7:100353692:A:G	8.74755e-24	-0.482829	0.0501304	9.81146e-08	7	100352176	100367733	ENSG00000121716		579	258	0.350965	885.068	7	100353692	A	1	0.149225	0.135793	0.00034471	2.34754e-07	L1		monocyte
PILRB	7:100336569:T:C	8.83139e-24	-0.482901	0.0501421	9.84436e-08	7	100352176	100367733	ENSG00000121716		579	258	0.350965	885.068	7	100336569	T	1	0.149225	0.135793	0.00034471	2.34754e-07	L1	0.0074153	monocyte
PILRB	7:100336830:G:A	8.84867e-24	-0.482859	0.0501387	9.85112e-08	7	100352176	100367733	ENSG00000121716		579	258	0.350965	885.068	7	100336830	G	1	0.149225	0.135793	0.00034471	2.34754e-07	L1	0.00739031	monocyte
PILRB	7:100338804:T:C	8.84867e-24	-0.482859	0.0501387	9.85112e-08	7	100352176	100367733	ENSG00000121716		579	258	0.350965	885.068	7	100338804	T	1	0.149225	0.135793	0.00034471	2.34754e-07	L1	0.00739031	monocyte
PILRB	7:100341241:G:A	8.84867e-24	-0.482859	0.0501387	9.85112e-08	7	100352176	100367733	ENSG00000121716		579	258	0.350965	885.068	7	100341241	G	1	0.149225	0.135793	0.00034471	2.34754e-07	L1	0.00739031	monocyte
PILRB	7:100341698:C:T	8.8734e-24	-0.482852	0.0501392	9.86077e-08	7	100352176	100367733	ENSG00000121716		579	258	0.350965	885.068	7	100341698	C	1	0.149225	0.135793	0.00034471	2.34754e-07	L1	0.00740448	monocyte
PILRB	7:100348762:C:G	8.87688e-24	-0.482814	0.0501355	9.86213e-08	7	100352176	100367733	ENSG00000121716		579	258	0.350965	885.068	7	100348762	C	1	0.149225	0.135793	0.00034471	2.34754e-07	L1	0.00741235	monocyte
PILRB	7:100350034:C:G	8.87688e-24	-0.482814	0.0501355	9.86213e-08	7	100352176	100367733	ENSG00000121716		579	258	0.350965	885.068	7	100350034	C	1	0.149225	0.135793	0.00034471	2.34754e-07	L1	0.00741235	monocyte
PILRB	7:100341407:G:A	8.88369e-24	-0.482847	0.0501392	9.86478e-08	7	100352176	100367733	ENSG00000121716		579	258	0.350965	885.068	7	100341407	G	1	0.149225	0.135793	0.00034471	2.34754e-07	L1	0.00740395	monocyte
PILRB	7:100332824:C:T	8.88608e-24	-0.482852	0.0501399	9.86572e-08	7	100352176	100367733	ENSG00000121716		579	258	0.350965	885.068	7	100332824	C	1	0.149225	0.135793	0.00034471	2.34754e-07	L1	0.00740082	monocyte
PILRB	7:100341427:C:T	8.88648e-24	-0.482848	0.0501395	9.86587e-08	7	100352176	100367733	ENSG00000121716		579	258	0.350965	885.068	7	100341427	C	1	0.149225	0.135793	0.00034471	2.34754e-07	L1	0.00740258	monocyte
PILRB	7:100340319:A:G	8.91091e-24	-0.482858	0.0501418	9.87538e-08	7	100352176	100367733	ENSG00000121716		579	258	0.350965	885.068	7	100340319	A	1	0.149225	0.135793	0.00034471	2.34754e-07	L1	0.00740388	monocyte
PILRB	7:100339858:A:G	8.91612e-24	-0.482856	0.0501417	9.87741e-08	7	100352176	100367733	ENSG00000121716		579	258	0.350965	885.068	7	100339858	A	1	0.149225	0.135793	0.00034471	2.34754e-07	L1	0.00740362	monocyte
PILRB	7:100340180:A:G	8.91612e-24	-0.482856	0.0501417	9.87741e-08	7	100352176	100367733	ENSG00000121716		579	258	0.350965	885.068	7	100340180	A	1	0.149225	0.135793	0.00034471	2.34754e-07	L1	0.00740362	monocyte
PILRB	7:100355205:C:T	8.92916e-24	-0.482744	0.0501308	9.88247e-08	7	100352176	100367733	ENSG00000121716		579	258	0.350965	885.068	7	100355205	C	1	0.149225	0.135793	0.00034471	2.34754e-07	L1		monocyte
PILRB	7:100350274:A:T	8.94e-24	-0.482754	0.0501324	9.88668e-08	7	100352176	100367733	ENSG00000121716		579	258	0.350965	885.068	7	100350274	A	1	0.149225	0.135793	0.00034471	2.34754e-07	L1	0.00740127	monocyte
PILRB	7:100352674:A:T	8.96135e-24	-0.482713	0.0501292	9.89496e-08	7	100352176	100367733	ENSG00000121716		579	258	0.350965	885.068	7	100352674	A	1	0.149225	0.135793	0.00034471	2.34754e-07	L1		monocyte
PILRB	7:100357741:G:A	8.96444e-24	-0.482786	0.0501369	9.89616e-08	7	100352176	100367733	ENSG00000121716		579	258	0.350965	885.068	7	100357741	G	1	0.149225	0.135793	0.00034471	2.34754e-07	L1		monocyte
PILRB	7:100355347:A:G	8.99079e-24	-0.48278	0.0501376	9.90636e-08	7	100352176	100367733	ENSG00000121716		579	258	0.350965	885.068	7	100355347	A	1	0.149225	0.135793	0.00034471	2.34754e-07	L1		monocyte
PILRB	7:100352885:G:C	9.04542e-24	-0.482683	0.0501303	9.92744e-08	7	100352176	100367733	ENSG00000121716		579	258	0.350965	885.068	7	100352885	G	1	0.149225	0.135793	0.00034471	2.34754e-07	L1		monocyte
PILRB	7:100356834:G:T	9.04542e-24	-0.482683	0.0501303	9.92744e-08	7	100352176	100367733	ENSG00000121716		579	258	0.350965	885.068	7	100356834	G	1	0.149225	0.135793	0.00034471	2.34754e-07	L1		monocyte
PILRB	7:100358243:G:A	9.04542e-24	-0.482683	0.0501303	9.92744e-08	7	100352176	100367733	ENSG00000121716		579	258	0.350965	885.068	7	100358243	G	1	0.149225	0.135793	0.00034471	2.34754e-07	L1		monocyte
PILRB	7:100358813:T:C	9.04542e-24	-0.482683	0.0501303	9.92744e-08	7	100352176	100367733	ENSG00000121716		579	258	0.350965	885.068	7	100358813	T	1	0.149225	0.135793	0.00034471	2.34754e-07	L1		monocyte
PILRB	7:100358816:T:C	9.04542e-24	-0.482683	0.0501303	9.92744e-08	7	100352176	100367733	ENSG00000121716		579	258	0.350965	885.068	7	100358816	T	1	0.149225	0.135793	0.00034471	2.34754e-07	L1		monocyte
PILRB	7:100359270:A:T	9.04542e-24	-0.482683	0.0501303	9.92744e-08	7	100352176	100367733	ENSG00000121716		579	258	0.350965	885.068	7	100359270	A	1	0.149225	0.135793	0.00034471	2.34754e-07	L1		monocyte
PILRB	7:100359505:GCCT:G	9.04542e-24	-0.482683	0.0501303	9.92744e-08	7	100352176	100367733	ENSG00000121716		579	258	0.350965	885.068	7	100359505	GCCT	1	0.149225	0.135793	0.00034471	2.34754e-07	L1		monocyte
PILRB	7:100360371:GGA:G	9.04542e-24	-0.482683	0.0501303	9.92744e-08	7	100352176	100367733	ENSG00000121716		579	258	0.350965	885.068	7	100360371	GGA	1	0.149225	0.135793	0.00034471	2.34754e-07	L1		monocyte
PILRB	7:100358821:A:G	9.1896e-24	-0.48266	0.050135	9.9827e-08	7	100352176	100367733	ENSG00000121716		579	258	0.350965	885.068	7	100358821	A	1	0.149225	0.135793	0.00034471	2.34754e-07	L1		monocyte
PILRB	7:100345960:A:T	9.19409e-24	-0.484903	0.0503682	9.98441e-08	7	100352176	100367733	ENSG00000121716		579	258	0.350965	885.068	7	100345960	A	1	0.149225	0.135793	0.00034471	2.34754e-07	L1	0.00729706	monocyte
PILRB	7:100315306:A:T	9.48803e-24	-0.483162	0.0502016	1.00953e-07	7	100352176	100367733	ENSG00000121716		579	258	0.350965	885.068	7	100315306	A	1	0.149225	0.135793	0.00034471	2.34754e-07	L1	0.00733674	monocyte
PILRB	7:100315523:G:T	9.51931e-24	-0.48315	0.0502017	1.0107e-07	7	100352176	100367733	ENSG00000121716		579	258	0.350965	885.068	7	100315523	G	1	0.149225	0.135793	0.00034471	2.34754e-07	L1	0.0073359	monocyte
PILRB	7:100322965:G:A	9.53266e-24	-0.48314	0.0502014	1.01119e-07	7	100352176	100367733	ENSG00000121716		579	258	0.350965	885.068	7	100322965	G	1	0.149225	0.135793	0.00034471	2.34754e-07	L1	0.00732706	monocyte
PILRB	7:100329188:C:T	9.97247e-24	-0.483556	0.050265	1.02733e-07	7	100352176	100367733	ENSG00000121716		579	258	0.350965	885.068	7	100329188	C	1	0.149225	0.135793	0.00034471	2.34754e-07	L1	0.00735367	monocyte
PILRB	7:100356163:C:CA	1.25341e-23	-0.481724	0.0501778	1.11316e-07	7	100352176	100367733	ENSG00000121716		579	258	0.350965	885.068	7	100356163	C	1	0.155039	0.229631	0.00034471	2.34754e-07	L1		monocyte
PILRB	7:100329813:A:G	1.3186e-23	-0.486633	0.0507124	1.13314e-07	7	100352176	100367733	ENSG00000121716		579	258	0.350965	885.068	7	100329813	A	1	0.149225	0.135793	0.00034471	2.34754e-07	L1	0.0073496	monocyte
PILRB	7:100329793:G:A	1.685e-23	-0.484824	0.0506363	1.23497e-07	7	100352176	100367733	ENSG00000121716		579	258	0.350965	885.068	7	100329793	G	1	0.149225	0.135793	0.00034471	2.34754e-07	L1	0.00695557	monocyte
PILRB	7:100358015:TA:T	2.80681e-23	-0.478586	0.0502186	1.47719e-07	7	100352176	100367733	ENSG00000121716		579	258	0.350965	885.068	7	100358015	TA	1	0.151163	0.142828	0.00034471	2.34754e-07	L1		monocyte
PILRB	7:100312820:C:G	2.91099e-23	-0.488438	0.0512695	1.49621e-07	7	100352176	100367733	ENSG00000121716		579	258	0.350965	885.068	7	100312820	C	1	0.147287	0.130814	0.00034471	2.34754e-07	L1	0.00421799	monocyte
PILRB	7:100299262:CA:C	3.11165e-23	-0.488401	0.0512971	1.53162e-07	7	100352176	100367733	ENSG00000121716		579	258	0.350965	885.068	7	100299262	CA	1	0.147287	0.130814	0.00034471	2.34754e-07	L1	0.0076179	monocyte
PILRB	7:100299852:C:T	3.27541e-23	-0.486357	0.0511066	1.55944e-07	7	100352176	100367733	ENSG00000121716		579	258	0.350965	885.068	7	100299852	C	1	0.147287	0.130814	0.00034471	2.34754e-07	L1	0.00746668	monocyte
PILRB	7:100379668:CA:C	7.85366e-23	-0.485301	0.0514126	2.11967e-07	7	100352176	100367733	ENSG00000121716		579	258	0.350965	885.068	7	100379668	CA	1	0.162791	0.35764	0.00034471	2.34754e-07	L1	0.0132258	monocyte
PILRB	7:100310102:G:A	9.98583e-23	-0.584255	0.062036	2.3061e-07	7	100352176	100367733	ENSG00000121716		579	258	0.350965	885.068	7	100310102	G	1	0.116279	0.759704	0.00034471	2.34754e-07	L1	0.0028145	monocyte
PILRB	7:100324770:T:C	1.60797e-22	-0.50592	0.0539621	2.72578e-07	7	100352176	100367733	ENSG00000121716		579	258	0.350965	885.068	7	100324770	T	1	0.143411	0.0725221	0.00034471	2.34754e-07	L1	0.0115377	monocyte
PILRB	7:100505916:CA:C	3.25421e-22	-0.442578	0.0475274	3.49096e-07	7	100352176	100367733	ENSG00000121716		579	258	0.350965	885.068	7	100505916	CA	1	0.187984	0.225334	0.00034471	2.34754e-07	L1	0.0210454	monocyte
PILRB	7:100382007:A:C	4.67172e-22	-0.46306	0.0499024	3.96331e-07	7	100352176	100367733	ENSG00000121716		579	258	0.350965	885.068	7	100382007	A	1	0.158915	0.244601	0.00034471	2.34754e-07	L1	0.00505931	monocyte
PILRB	7:100351036:T:G	5.06016e-22	-0.467333	0.0504024	4.07597e-07	7	100352176	100367733	ENSG00000121716		579	258	0.350965	885.068	7	100351036	T	1	0.182171	0.532209	0.00034471	2.34754e-07	L1	0.0427562	monocyte
PILRB	7:100351032:T:G	5.56924e-22	-0.49735	0.0536901	4.21544e-07	7	100352176	100367733	ENSG00000121716		579	258	0.350965	885.068	7	100351032	T	1	0.143411	0.199577	0.00034471	2.34754e-07	L1	0.00970286	monocyte
PILRB	7:100310040:C:G	7.82653e-22	-0.626307	0.0678386	4.75014e-07	7	100352176	100367733	ENSG00000121716		579	258	0.350965	885.068	7	100310040	C	1	0.118217	0.76505	0.00034471	2.34754e-07	L1	0.0020337	monocyte
PILRB	7:100441539:C:CA	1.01846e-19	-0.4291	0.0489147	2.62288e-06	7	100352176	100367733	ENSG00000121716		579	258	0.350965	885.068	7	100441539	C	1	0.170543	0.124578	0.00034471	2.34754e-07	L1	0.00188178	monocyte
PILRB	7:100426492:C:CAA	1.76295e-19	-0.444709	0.051007	3.17988e-06	7	100352176	100367733	ENSG00000121716		579	258	0.350965	885.068	7	100426492	C	1	0.164729	0.175167	0.00034471	2.34754e-07	L1	0.00169717	monocyte
PILRB	7:100397190:A:G	2.11181e-19	-0.419138	0.0481724	3.38792e-06	7	100352176	100367733	ENSG00000121716		579	258	0.350965	885.068	7	100397190	A	1	0.170543	0.124578	0.00034471	2.34754e-07	L1	0.00188299	monocyte
PILRB	7:100397162:G:A	2.20344e-19	-0.418841	0.0481615	3.43879e-06	7	100352176	100367733	ENSG00000121716		579	258	0.350965	885.068	7	100397162	G	1	0.170543	0.124578	0.00034471	2.34754e-07	L1	0.00188486	monocyte
PILRB	7:100375730:T:TCAAA	2.36072e-19	-0.508802	0.0585518	3.52302e-06	7	100352176	100367733	ENSG00000121716		579	258	0.350965	885.068	7	100375730	T	1	0.108527	0.09514	0.00034471	2.34754e-07	L1	0.0599833	monocyte
PILRB	7:100394593:CAA:C	3.08017e-19	-0.431888	0.0498518	3.86778e-06	7	100352176	100367733	ENSG00000121716		579	258	0.350965	885.068	7	100394593	CAA	1	0.166667	0.258339	0.00034471	2.34754e-07	L1	0.00131199	monocyte
PILRB	7:100405432:GA:G	3.17882e-19	-0.416615	0.0481063	3.91082e-06	7	100352176	100367733	ENSG00000121716		579	258	0.350965	885.068	7	100405432	GA	1	0.170543	0.124578	0.00034471	2.34754e-07	L1	0.00168964	monocyte
PILRB	7:100398938:A:AT	3.37893e-19	-0.415759	0.0480411	3.99552e-06	7	100352176	100367733	ENSG00000121716		579	258	0.350965	885.068	7	100398938	A	1	0.170543	0.124578	0.00034471	2.34754e-07	L1	0.00170155	monocyte
PILRB	7:100397126:T:TA	3.39409e-19	-0.41934	0.0484574	4.0018e-06	7	100352176	100367733	ENSG00000121716		579	258	0.350965	885.068	7	100397126	T	1	0.166667	0.112168	0.00034471	2.34754e-07	L1	0.003274	monocyte
PILRB	7:100390780:A:G	3.406e-19	-0.413591	0.047795	4.00672e-06	7	100352176	100367733	ENSG00000121716		579	258	0.350965	885.068	7	100390780	A	1	0.170543	0.124578	0.00034471	2.34754e-07	L1	0.00199274	monocyte
PILRB	7:100406920:T:C	3.42053e-19	-0.41407	0.0478527	4.01271e-06	7	100352176	100367733	ENSG00000121716		579	258	0.350965	885.068	7	100406920	T	1	0.170543	0.124578	0.00034471	2.34754e-07	L1	0.00169915	monocyte
PILRB	7:100411251:G:GA	3.42053e-19	-0.41407	0.0478527	4.01271e-06	7	100352176	100367733	ENSG00000121716		579	258	0.350965	885.068	7	100411251	G	1	0.170543	0.124578	0.00034471	2.34754e-07	L1	0.00169915	monocyte
PILRB	7:100390182:C:T	3.4799e-19	-0.413476	0.0477934	4.03702e-06	7	100352176	100367733	ENSG00000121716		579	258	0.350965	885.068	7	100390182	C	1	0.170543	0.124578	0.00034471	2.34754e-07	L1	0.00199405	monocyte
PILRB	7:100408870:G:A	3.54406e-19	-0.413939	0.0478571	4.06299e-06	7	100352176	100367733	ENSG00000121716		579	258	0.350965	885.068	7	100408870	G	1	0.170543	0.124578	0.00034471	2.34754e-07	L1	0.00171634	monocyte
PILRB	7:100406954:G:C	3.71145e-19	-0.414802	0.0479823	4.12933e-06	7	100352176	100367733	ENSG00000121716		579	258	0.350965	885.068	7	100406954	G	1	0.170543	0.124578	0.00034471	2.34754e-07	L1	0.00179184	monocyte
PILRB	7:100408097:C:T	3.71145e-19	-0.414802	0.0479823	4.12933e-06	7	100352176	100367733	ENSG00000121716		579	258	0.350965	885.068	7	100408097	C	1	0.170543	0.124578	0.00034471	2.34754e-07	L1	0.00179184	monocyte
PILRB	7:100393925:C:T	3.73311e-19	-0.413266	0.0478078	4.13777e-06	7	100352176	100367733	ENSG00000121716		579	258	0.350965	885.068	7	100393925	C	1	0.170543	0.124578	0.00034471	2.34754e-07	L1	0.001993	monocyte
PILRB	7:100405149:A:G	3.89045e-19	-0.414617	0.047987	4.19816e-06	7	100352176	100367733	ENSG00000121716		579	258	0.350965	885.068	7	100405149	A	1	0.170543	0.124578	0.00034471	2.34754e-07	L1	0.00179775	monocyte
PILRB	7:100296609:AT:A	3.95834e-19	-0.527105	0.0610182	4.22373e-06	7	100352176	100367733	ENSG00000121716		579	258	0.350965	885.068	7	100296609	AT	1	0.118217	0.76505	0.00034471	2.34754e-07	L1	0.00610464	monocyte
PILRB	7:100403318:C:T	3.96832e-19	-0.414516	0.0479862	4.22746e-06	7	100352176	100367733	ENSG00000121716		579	258	0.350965	885.068	7	100403318	C	1	0.170543	0.124578	0.00034471	2.34754e-07	L1	0.00180021	monocyte
PILRB	7:100400984:G:A	4.07678e-19	-0.4145	0.0479992	4.26766e-06	7	100352176	100367733	ENSG00000121716		579	258	0.350965	885.068	7	100400984	G	1	0.170543	0.124578	0.00034471	2.34754e-07	L1	0.00180074	monocyte
PILRB	7:100402651:C:A	4.07678e-19	-0.4145	0.0479992	4.26766e-06	7	100352176	100367733	ENSG00000121716		579	258	0.350965	885.068	7	100402651	C	1	0.170543	0.124578	0.00034471	2.34754e-07	L1	0.00180074	monocyte
PILRB	7:100418731:A:C	4.42877e-19	-0.413236	0.0478988	4.39352e-06	7	100352176	100367733	ENSG00000121716		579	258	0.350965	885.068	7	100418731	A	1	0.170543	0.124578	0.00034471	2.34754e-07	L1	0.0015341	monocyte
PILRB	7:100412362:C:G	4.47923e-19	-0.414737	0.048079	4.41102e-06	7	100352176	100367733	ENSG00000121716		579	258	0.350965	885.068	7	100412362	C	1	0.170543	0.124578	0.00034471	2.34754e-07	L1	0.00164828	monocyte
PILRB	7:100412371:T:C	4.47923e-19	-0.414737	0.048079	4.41102e-06	7	100352176	100367733	ENSG00000121716		579	258	0.350965	885.068	7	100412371	T	1	0.170543	0.124578	0.00034471	2.34754e-07	L1	0.00164828	monocyte
PILRB	7:100417501:A:G	4.54338e-19	-0.414736	0.0480868	4.43309e-06	7	100352176	100367733	ENSG00000121716		579	258	0.350965	885.068	7	100417501	A	1	0.170543	0.124578	0.00034471	2.34754e-07	L1	0.00165632	monocyte
PILRB	7:100417223:C:T	4.54409e-19	-0.417534	0.0484113	4.43333e-06	7	100352176	100367733	ENSG00000121716		579	258	0.350965	885.068	7	100417223	C	1	0.168605	0.117366	0.00034471	2.34754e-07	L1	0.00163529	monocyte
PILRB	7:100416690:G:A	4.57716e-19	-0.414648	0.0480807	4.44463e-06	7	100352176	100367733	ENSG00000121716		579	258	0.350965	885.068	7	100416690	G	1	0.170543	0.124578	0.00034471	2.34754e-07	L1	0.00165106	monocyte
PILRB	7:100411599:TG:T	4.93782e-19	-0.41446	0.0481011	4.56453e-06	7	100352176	100367733	ENSG00000121716		579	258	0.350965	885.068	7	100411599	TG	1	0.170543	0.124578	0.00034471	2.34754e-07	L1	0.00165553	monocyte
PILRB	7:100423359:G:A	5.05334e-19	-0.413409	0.047992	4.60173e-06	7	100352176	100367733	ENSG00000121716		579	258	0.350965	885.068	7	100423359	G	1	0.168605	0.117366	0.00034471	2.34754e-07	L1	0.00140559	monocyte
PILRB	7:100425685:C:T	5.12139e-19	-0.412991	0.047951	4.62338e-06	7	100352176	100367733	ENSG00000121716		579	258	0.350965	885.068	7	100425685	C	1	0.168605	0.117366	0.00034471	2.34754e-07	L1	0.00142017	monocyte
PILRB	7:100419221:C:G	5.38934e-19	-0.414222	0.0481224	4.70688e-06	7	100352176	100367733	ENSG00000121716		579	258	0.350965	885.068	7	100419221	C	1	0.168605	0.117366	0.00034471	2.34754e-07	L1	0.00152301	monocyte
PILRB	7:100421281:G:A	5.46526e-19	-0.414317	0.0481413	4.73005e-06	7	100352176	100367733	ENSG00000121716		579	258	0.350965	885.068	7	100421281	G	1	0.168605	0.117366	0.00034471	2.34754e-07	L1	0.00153129	monocyte
PILRB	7:100426530:T:C	5.48051e-19	-0.414365	0.0481484	4.73467e-06	7	100352176	100367733	ENSG00000121716		579	258	0.350965	885.068	7	100426530	T	1	0.168605	0.117366	0.00034471	2.34754e-07	L1	0.00152625	monocyte
PILRB	7:100424056:A:G	5.54286e-19	-0.414305	0.0481478	4.75351e-06	7	100352176	100367733	ENSG00000121716		579	258	0.350965	885.068	7	100424056	A	1	0.168605	0.117366	0.00034471	2.34754e-07	L1	0.0015267	monocyte
PILRB	7:100423995:A:C	5.60997e-19	-0.414258	0.0481491	4.77363e-06	7	100352176	100367733	ENSG00000121716		579	258	0.350965	885.068	7	100423995	A	1	0.168605	0.117366	0.00034471	2.34754e-07	L1	0.00152841	monocyte
PILRB	7:100426215:C:T	5.61398e-19	-0.414259	0.0481495	4.77483e-06	7	100352176	100367733	ENSG00000121716		579	258	0.350965	885.068	7	100426215	C	1	0.168605	0.117366	0.00034471	2.34754e-07	L1	0.0015284	monocyte
PILRB	7:100457857:ATTTTT:A	5.66136e-19	-0.449757	0.0522807	4.78893e-06	7	100352176	100367733	ENSG00000121716		579	258	0.350965	885.068	7	100457857	ATTTTT	1	0.156977	0.23589	0.00034471	2.34754e-07	L1	0.00163571	monocyte
PILRB	7:100419831:G:A	5.8146e-19	-0.414049	0.0481449	4.83403e-06	7	100352176	100367733	ENSG00000121716		579	258	0.350965	885.068	7	100419831	G	1	0.168605	0.117366	0.00034471	2.34754e-07	L1	0.0015275	monocyte
PILRB	7:100391165:CAAT:C	6.12986e-19	-0.415717	0.0483686	4.92445e-06	7	100352176	100367733	ENSG00000121716		579	258	0.350965	885.068	7	100391165	CAAT	1	0.170543	0.124578	0.00034471	2.34754e-07	L1	0.00186276	monocyte
PILRB	7:100447131:A:G	6.51127e-19	-0.412358	0.0480116	5.02988e-06	7	100352176	100367733	ENSG00000121716		579	258	0.350965	885.068	7	100447131	A	1	0.168605	0.117366	0.00034471	2.34754e-07	L1	0.00130439	monocyte
PILRB	7:100427941:T:C	6.59183e-19	-0.412095	0.0479879	5.05164e-06	7	100352176	100367733	ENSG00000121716		579	258	0.350965	885.068	7	100427941	T	1	0.168605	0.117366	0.00034471	2.34754e-07	L1	0.00132422	monocyte
PILRB	7:100434135:G:T	6.64194e-19	-0.412335	0.0480201	5.06508e-06	7	100352176	100367733	ENSG00000121716		579	258	0.350965	885.068	7	100434135	G	1	0.168605	0.117366	0.00034471	2.34754e-07	L1	0.00133432	monocyte
PILRB	7:100442787:C:CA	6.79473e-19	-0.412346	0.0480341	5.10568e-06	7	100352176	100367733	ENSG00000121716		579	258	0.350965	885.068	7	100442787	C	1	0.168605	0.117366	0.00034471	2.34754e-07	L1	0.00133031	monocyte
PILRB	7:100442347:C:T	6.79619e-19	-0.412152	0.0480116	5.10606e-06	7	100352176	100367733	ENSG00000121716		579	258	0.350965	885.068	7	100442347	C	1	0.168605	0.117366	0.00034471	2.34754e-07	L1	0.00132718	monocyte
PILRB	7:100445550:A:G	6.79619e-19	-0.412152	0.0480116	5.10606e-06	7	100352176	100367733	ENSG00000121716		579	258	0.350965	885.068	7	100445550	A	1	0.168605	0.117366	0.00034471	2.34754e-07	L1	0.00132718	monocyte
PILRB	7:100446928:T:C	6.79619e-19	-0.412152	0.0480116	5.10606e-06	7	100352176	100367733	ENSG00000121716		579	258	0.350965	885.068	7	100446928	T	1	0.168605	0.117366	0.00034471	2.34754e-07	L1	0.00132718	monocyte
PILRB	7:100448881:A:G	6.79804e-19	-0.412232	0.0480211	5.10655e-06	7	100352176	100367733	ENSG00000121716		579	258	0.350965	885.068	7	100448881	A	1	0.168605	0.117366	0.00034471	2.34754e-07	L1	0.00133918	monocyte
PILRB	7:100448262:A:G	6.81084e-19	-0.412219	0.0480207	5.10992e-06	7	100352176	100367733	ENSG00000121716		579	258	0.350965	885.068	7	100448262	A	1	0.168605	0.117366	0.00034471	2.34754e-07	L1	0.00133932	monocyte
PILRB	7:100428792:T:TCA	6.9464e-19	-0.412008	0.0480071	5.14539e-06	7	100352176	100367733	ENSG00000121716		579	258	0.350965	885.068	7	100428792	T	1	0.168605	0.117366	0.00034471	2.34754e-07	L1	0.00132518	monocyte
PILRB	7:100430861:T:C	6.9464e-19	-0.412008	0.0480071	5.14539e-06	7	100352176	100367733	ENSG00000121716		579	258	0.350965	885.068	7	100430861	T	1	0.168605	0.117366	0.00034471	2.34754e-07	L1	0.00132518	monocyte
PILRB	7:100434665:T:C	6.94712e-19	-0.413922	0.0482303	5.14557e-06	7	100352176	100367733	ENSG00000121716		579	258	0.350965	885.068	7	100434665	T	1	0.168605	0.117366	0.00034471	2.34754e-07	L1	0.00145585	monocyte
PILRB	7:100440067:T:C	6.94715e-19	-0.413986	0.0482377	5.14558e-06	7	100352176	100367733	ENSG00000121716		579	258	0.350965	885.068	7	100440067	T	1	0.168605	0.117366	0.00034471	2.34754e-07	L1	0.00145892	monocyte
PILRB	7:100429716:C:G	6.97363e-19	-0.413929	0.0482331	5.15246e-06	7	100352176	100367733	ENSG00000121716		579	258	0.350965	885.068	7	100429716	C	1	0.168605	0.117366	0.00034471	2.34754e-07	L1	0.00145661	monocyte
PILRB	7:100449547:C:CT	7.01002e-19	-0.418134	0.0487261	5.16188e-06	7	100352176	100367733	ENSG00000121716		579	258	0.350965	885.068	7	100449547	C	1	0.166667	0.112168	0.00034471	2.34754e-07	L1	0.00127038	monocyte
PILRB	7:100429157:G:C	7.08661e-19	-0.413864	0.0482347	5.1816e-06	7	100352176	100367733	ENSG00000121716		579	258	0.350965	885.068	7	100429157	G	1	0.168605	0.117366	0.00034471	2.34754e-07	L1	0.00145794	monocyte
PILRB	7:100430564:C:T	7.10261e-19	-0.413847	0.048234	5.1857e-06	7	100352176	100367733	ENSG00000121716		579	258	0.350965	885.068	7	100430564	C	1	0.168605	0.117366	0.00034471	2.34754e-07	L1	0.0014585	monocyte
PILRB	7:100433989:G:A	7.10261e-19	-0.413847	0.048234	5.1857e-06	7	100352176	100367733	ENSG00000121716		579	258	0.350965	885.068	7	100433989	G	1	0.168605	0.117366	0.00034471	2.34754e-07	L1	0.0014585	monocyte
PILRB	7:100433879:C:CCTATTCTCTAGCCCTT	7.11257e-19	-0.413849	0.0482349	5.18825e-06	7	100352176	100367733	ENSG00000121716		579	258	0.350965	885.068	7	100433879	C	1	0.168605	0.117366	0.00034471	2.34754e-07	L1	0.00145848	monocyte
PILRB	7:100435042:G:A	7.11257e-19	-0.413849	0.0482349	5.18825e-06	7	100352176	100367733	ENSG00000121716		579	258	0.350965	885.068	7	100435042	G	1	0.168605	0.117366	0.00034471	2.34754e-07	L1	0.00145848	monocyte
PILRB	7:100438604:TAGG:T	7.11257e-19	-0.413849	0.0482349	5.18825e-06	7	100352176	100367733	ENSG00000121716		579	258	0.350965	885.068	7	100438604	TAGG	1	0.168605	0.117366	0.00034471	2.34754e-07	L1	0.00145848	monocyte
PILRB	7:100441322:C:T	7.12344e-19	-0.413844	0.0482353	5.19104e-06	7	100352176	100367733	ENSG00000121716		579	258	0.350965	885.068	7	100441322	C	1	0.168605	0.117366	0.00034471	2.34754e-07	L1	0.00145844	monocyte
PILRB	7:100445432:G:A	7.12344e-19	-0.413844	0.0482353	5.19104e-06	7	100352176	100367733	ENSG00000121716		579	258	0.350965	885.068	7	100445432	G	1	0.168605	0.117366	0.00034471	2.34754e-07	L1	0.00145844	monocyte
PILRB	7:100446188:CCCA:C	7.2689e-19	-0.411628	0.0479884	5.22799e-06	7	100352176	100367733	ENSG00000121716		579	258	0.350965	885.068	7	100446188	CCCA	1	0.168605	0.117366	0.00034471	2.34754e-07	L1	0.00131746	monocyte
PILRB	7:100482409:GTTT:G	7.31233e-19	-0.418796	0.0488274	5.23894e-06	7	100352176	100367733	ENSG00000121716		579	258	0.350965	885.068	7	100482409	GTTT	1	0.166667	0.112168	0.00034471	2.34754e-07	L1	0.00113165	monocyte
PILRB	7:100403216:AT:A	7.72744e-19	-0.415858	0.0485162	5.34145e-06	7	100352176	100367733	ENSG00000121716		579	258	0.350965	885.068	7	100403216	AT	1	0.172481	0.186516	0.00034471	2.34754e-07	L1	0.00120765	monocyte
PILRB	7:100442192:C:T	7.7426e-19	-0.413677	0.048263	5.34513e-06	7	100352176	100367733	ENSG00000121716		579	258	0.350965	885.068	7	100442192	C	1	0.168605	0.117366	0.00034471	2.34754e-07	L1	0.00146193	monocyte
PILRB	7:100491017:C:G	1.65033e-18	-0.41203	0.0485041	6.97131e-06	7	100352176	100367733	ENSG00000121716		579	258	0.350965	885.068	7	100491017	C	1	0.166667	0.112168	0.00034471	2.34754e-07	L1	0.000784367	monocyte
PILRB	7:100491394:C:T	1.71582e-18	-0.411926	0.0485145	7.06717e-06	7	100352176	100367733	ENSG00000121716		579	258	0.350965	885.068	7	100491394	C	1	0.166667	0.112168	0.00034471	2.34754e-07	L1	0.00078102	monocyte
PILRB	7:100484321:G:A	1.78336e-18	-0.411621	0.0485011	7.1636e-06	7	100352176	100367733	ENSG00000121716		579	258	0.350965	885.068	7	100484321	G	1	0.166667	0.112168	0.00034471	2.34754e-07	L1	0.00077902	monocyte
PILRB	7:100491611:A:G	1.78808e-18	-0.411576	0.0484973	7.17024e-06	7	100352176	100367733	ENSG00000121716		579	258	0.350965	885.068	7	100491611	A	1	0.166667	0.112168	0.00034471	2.34754e-07	L1	0.000778015	monocyte
PILRB	7:100492426:T:C	1.7881e-18	-0.411577	0.0484975	7.17026e-06	7	100352176	100367733	ENSG00000121716		579	258	0.350965	885.068	7	100492426	T	1	0.166667	0.112168	0.00034471	2.34754e-07	L1	0.000777944	monocyte
PILRB	7:100483683:C:T	1.78908e-18	-0.411552	0.0484948	7.17165e-06	7	100352176	100367733	ENSG00000121716		579	258	0.350965	885.068	7	100483683	C	1	0.166667	0.112168	0.00034471	2.34754e-07	L1	0.00077813	monocyte
PILRB	7:100494754:T:TA	1.81317e-18	-0.41155	0.0485023	7.2054e-06	7	100352176	100367733	ENSG00000121716		579	258	0.350965	885.068	7	100494754	T	1	0.166667	0.112168	0.00034471	2.34754e-07	L1	0.00077807	monocyte
PILRB	7:100491762:A:G	1.81319e-18	-0.411551	0.0485025	7.20543e-06	7	100352176	100367733	ENSG00000121716		579	258	0.350965	885.068	7	100491762	A	1	0.166667	0.112168	0.00034471	2.34754e-07	L1	0.000777999	monocyte
PILRB	7:100501843:T:C	1.91216e-18	-0.409988	0.0483491	7.34108e-06	7	100352176	100367733	ENSG00000121716		579	258	0.350965	885.068	7	100501843	T	1	0.164729	0.0379445	0.00034471	2.34754e-07	L1	0.000823582	monocyte
PILRB	7:100500673:C:T	1.91567e-18	-0.409939	0.0483445	7.3458e-06	7	100352176	100367733	ENSG00000121716		579	258	0.350965	885.068	7	100500673	C	1	0.164729	0.0379445	0.00034471	2.34754e-07	L1	0.000822481	monocyte
PILRB	7:100471465:T:C	1.94183e-18	-0.411	0.0484775	7.38086e-06	7	100352176	100367733	ENSG00000121716		579	258	0.350965	885.068	7	100471465	T	1	0.166667	0.112168	0.00034471	2.34754e-07	L1	0.000825436	monocyte
PILRB	7:100493592:G:A	1.99207e-18	-0.411849	0.0485925	7.44732e-06	7	100352176	100367733	ENSG00000121716		579	258	0.350965	885.068	7	100493592	G	1	0.166667	0.112168	0.00034471	2.34754e-07	L1	0.000786898	monocyte
PILRB	7:100492237:T:C	2.00346e-18	-0.411588	0.0485651	7.46223e-06	7	100352176	100367733	ENSG00000121716		579	258	0.350965	885.068	7	100492237	T	1	0.166667	0.112168	0.00034471	2.34754e-07	L1	0.000783998	monocyte
PILRB	7:100483563:G:A	2.00766e-18	-0.411527	0.0485591	7.46773e-06	7	100352176	100367733	ENSG00000121716		579	258	0.350965	885.068	7	100483563	G	1	0.166667	0.112168	0.00034471	2.34754e-07	L1	0.000783316	monocyte
PILRB	7:100485455:G:A	2.00836e-18	-0.411526	0.0485592	7.46864e-06	7	100352176	100367733	ENSG00000121716		579	258	0.350965	885.068	7	100485455	G	1	0.166667	0.112168	0.00034471	2.34754e-07	L1	0.000783307	monocyte
PILRB	7:100500272:C:T	2.0268e-18	-0.409696	0.0483486	7.49263e-06	7	100352176	100367733	ENSG00000121716		579	258	0.350965	885.068	7	100500272	C	1	0.164729	0.0379445	0.00034471	2.34754e-07	L1	0.000816721	monocyte
PILRB	7:100498041:C:T	2.03855e-18	-0.409738	0.0483569	7.50785e-06	7	100352176	100367733	ENSG00000121716		579	258	0.350965	885.068	7	100498041	C	1	0.164729	0.0379445	0.00034471	2.34754e-07	L1	0.000817054	monocyte
PILRB	7:100476397:G:A	2.05951e-18	-0.410075	0.0484027	7.53485e-06	7	100352176	100367733	ENSG00000121716		579	258	0.350965	885.068	7	100476397	G	1	0.166667	0.112168	0.00034471	2.34754e-07	L1	0.000823854	monocyte
PILRB	7:100475446:G:C	2.10226e-18	-0.409994	0.0484051	7.58939e-06	7	100352176	100367733	ENSG00000121716		579	258	0.350965	885.068	7	100475446	G	1	0.166667	0.112168	0.00034471	2.34754e-07	L1	0.000823785	monocyte
PILRB	7:100471313:T:C	2.229e-18	-0.410431	0.0484909	7.74692e-06	7	100352176	100367733	ENSG00000121716		579	258	0.350965	885.068	7	100471313	T	1	0.166667	0.112168	0.00034471	2.34754e-07	L1	0.000835173	monocyte
PILRB	7:100481131:C:T	2.23073e-18	-0.410201	0.0484642	7.74903e-06	7	100352176	100367733	ENSG00000121716		579	258	0.350965	885.068	7	100481131	C	1	0.166667	0.112168	0.00034471	2.34754e-07	L1	0.000830857	monocyte
PILRB	7:100466296:G:GT	2.42539e-18	-0.409033	0.0483751	7.97995e-06	7	100352176	100367733	ENSG00000121716		579	258	0.350965	885.068	7	100466296	G	1	0.166667	0.112168	0.00034471	2.34754e-07	L1	0.000817414	monocyte
PILRB	7:100458543:C:T	2.45033e-18	-0.409026	0.0483803	8.00864e-06	7	100352176	100367733	ENSG00000121716		579	258	0.350965	885.068	7	100458543	C	1	0.166667	0.112168	0.00034471	2.34754e-07	L1	0.000818929	monocyte
PILRB	7:100458597:T:C	2.45033e-18	-0.409026	0.0483803	8.00864e-06	7	100352176	100367733	ENSG00000121716		579	258	0.350965	885.068	7	100458597	T	1	0.166667	0.112168	0.00034471	2.34754e-07	L1	0.000818929	monocyte
PILRB	7:100467820:A:T	2.45033e-18	-0.409026	0.0483803	8.00864e-06	7	100352176	100367733	ENSG00000121716		579	258	0.350965	885.068	7	100467820	A	1	0.166667	0.112168	0.00034471	2.34754e-07	L1	0.000818929	monocyte
PILRB	7:100479650:A:G	2.54339e-18	-0.405623	0.0479994	8.1141e-06	7	100352176	100367733	ENSG00000121716		579	258	0.350965	885.068	7	100479650	A	1	0.166667	0.112168	0.00034471	2.34754e-07	L1	0.000705673	monocyte
PILRB	7:100456067:T:C	2.59088e-18	-0.409307	0.0484463	8.16695e-06	7	100352176	100367733	ENSG00000121716		579	258	0.350965	885.068	7	100456067	T	1	0.166667	0.112168	0.00034471	2.34754e-07	L1	0.000831221	monocyte
PILRB	7:100457014:GT:G	2.59088e-18	-0.409307	0.0484463	8.16695e-06	7	100352176	100367733	ENSG00000121716		579	258	0.350965	885.068	7	100457014	GT	1	0.166667	0.112168	0.00034471	2.34754e-07	L1	0.000831221	monocyte
PILRB	7:100440922:C:CAA	2.70935e-18	-0.425456	0.050385	8.29612e-06	7	100352176	100367733	ENSG00000121716		579	258	0.350965	885.068	7	100440922	C	1	0.166667	0.112168	0.00034471	2.34754e-07	L1	0.000868841	monocyte
PILRB	7:100475669:A:G	2.74177e-18	-0.404829	0.0479492	8.33084e-06	7	100352176	100367733	ENSG00000121716		579	258	0.350965	885.068	7	100475669	A	1	0.166667	0.112168	0.00034471	2.34754e-07	L1	0.000689012	monocyte
PILRB	7:100482851:A:T	2.77142e-18	-0.405038	0.0479802	8.36234e-06	7	100352176	100367733	ENSG00000121716		579	258	0.350965	885.068	7	100482851	A	1	0.166667	0.112168	0.00034471	2.34754e-07	L1	0.000698188	monocyte
PILRB	7:100478991:A:G	2.77305e-18	-0.405041	0.0479809	8.36406e-06	7	100352176	100367733	ENSG00000121716		579	258	0.350965	885.068	7	100478991	A	1	0.166667	0.112168	0.00034471	2.34754e-07	L1	0.00069799	monocyte
PILRB	7:100480603:G:A	2.77305e-18	-0.405041	0.0479809	8.36406e-06	7	100352176	100367733	ENSG00000121716		579	258	0.350965	885.068	7	100480603	G	1	0.166667	0.112168	0.00034471	2.34754e-07	L1	0.00069799	monocyte
PILRB	7:100376482:GT:G	2.79011e-18	-0.578253	0.0685045	8.38209e-06	7	100352176	100367733	ENSG00000121716		579	258	0.350965	885.068	7	100376482	GT	1	0.106589	1	0.00034471	2.34754e-07	L1	0.000791316	monocyte
PILRB	7:100473135:T:C	2.79667e-18	-0.4046	0.0479336	8.38901e-06	7	100352176	100367733	ENSG00000121716		579	258	0.350965	885.068	7	100473135	T	1	0.166667	0.112168	0.00034471	2.34754e-07	L1	0.000694157	monocyte
PILRB	7:100482390:G:T	2.80086e-18	-0.405009	0.0479829	8.39341e-06	7	100352176	100367733	ENSG00000121716		579	258	0.350965	885.068	7	100482390	G	1	0.166667	0.112168	0.00034471	2.34754e-07	L1	0.000698935	monocyte
PILRB	7:100480831:A:AT	2.80258e-18	-0.405011	0.0479835	8.39522e-06	7	100352176	100367733	ENSG00000121716		579	258	0.350965	885.068	7	100480831	A	1	0.166667	0.112168	0.00034471	2.34754e-07	L1	0.000698956	monocyte
PILRB	7:100475144:C:T	2.83908e-18	-0.404535	0.0479346	8.43344e-06	7	100352176	100367733	ENSG00000121716		579	258	0.350965	885.068	7	100475144	C	1	0.166667	0.112168	0.00034471	2.34754e-07	L1	0.000687117	monocyte
PILRB	7:100500672:C:T	2.93091e-18	-0.408355	0.048406	8.52818e-06	7	100352176	100367733	ENSG00000121716		579	258	0.350965	885.068	7	100500672	C	1	0.164729	0.0379445	0.00034471	2.34754e-07	L1	0.00077475	monocyte
PILRB	7:100501057:C:G	2.93091e-18	-0.408355	0.048406	8.52818e-06	7	100352176	100367733	ENSG00000121716		579	258	0.350965	885.068	7	100501057	C	1	0.164729	0.0379445	0.00034471	2.34754e-07	L1	0.00077475	monocyte
PILRB	7:100452119:A:G	2.94889e-18	-0.404552	0.0479588	8.5465e-06	7	100352176	100367733	ENSG00000121716		579	258	0.350965	885.068	7	100452119	A	1	0.166667	0.112168	0.00034471	2.34754e-07	L1	0.000701786	monocyte
PILRB	7:100469227:T:TA	3.00718e-18	-0.411064	0.0487424	8.60542e-06	7	100352176	100367733	ENSG00000121716		579	258	0.350965	885.068	7	100469227	T	1	0.170543	0.124578	0.00034471	2.34754e-07	L1	0.000491791	monocyte
PILRB	7:100457618:C:CT	3.05265e-18	-0.423029	0.0501704	8.65087e-06	7	100352176	100367733	ENSG00000121716		579	258	0.350965	885.068	7	100457618	C	1	0.170543	0.124578	0.00034471	2.34754e-07	L1	0.00105825	monocyte
PILRB	7:100464450:T:TC	3.21639e-18	-0.403796	0.0479198	8.81097e-06	7	100352176	100367733	ENSG00000121716		579	258	0.350965	885.068	7	100464450	T	1	0.166667	0.112168	0.00034471	2.34754e-07	L1	0.000686414	monocyte
PILRB	7:100497726:C:G	3.25048e-18	-0.409271	0.0485758	8.84363e-06	7	100352176	100367733	ENSG00000121716		579	258	0.350965	885.068	7	100497726	C	1	0.162791	0.0657681	0.00034471	2.34754e-07	L1	0.000776499	monocyte
PILRB	7:100474408:T:C	3.74458e-18	-0.397993	0.0473191	9.29393e-06	7	100352176	100367733	ENSG00000121716		579	258	0.350965	885.068	7	100474408	T	1	0.166667	0.112168	0.00034471	2.34754e-07	L1	0.000685404	monocyte
PILRB	7:100499119:G:T	4.30088e-18	-0.410302	0.0488655	9.75689e-06	7	100352176	100367733	ENSG00000121716		579	258	0.350965	885.068	7	100499119	G	1	0.162791	0.0657681	0.00034471	2.34754e-07	L1	0.000750471	monocyte
PILRB	7:100438228:C:CT	4.58573e-18	-0.412619	0.0491802	9.97898e-06	7	100352176	100367733	ENSG00000121716		579	258	0.350965	885.068	7	100438228	C	1	0.170543	0.271499	0.00034471	2.34754e-07	L1	0.00149716	monocyte
PILRB	7:100461986:CA:C	4.75903e-18	-0.413686	0.04933	1.01097e-05	7	100352176	100367733	ENSG00000121716		579	258	0.350965	885.068	7	100461986	CA	1	0.162791	0.0657681	0.00034471	2.34754e-07	L1	0.00106372	monocyte
PILRB	7:100465319:G:GA	4.89799e-18	-0.414096	0.0493964	1.02124e-05	7	100352176	100367733	ENSG00000121716		579	258	0.350965	885.068	7	100465319	G	1	0.170543	0.0495499	0.00034471	2.34754e-07	L1	0.000912325	monocyte
PILRB	7:100427722:A:T	5.55595e-18	-0.552847	0.0660505	1.06743e-05	7	100352176	100367733	ENSG00000121716		579	258	0.350965	885.068	7	100427722	A	1	0.0949612	0.711462	0.00034471	2.34754e-07	L1	0.000779064	monocyte
PILRB	7:100496781:C:CA	6.3196e-18	-0.394299	0.0471835	1.11678e-05	7	100352176	100367733	ENSG00000121716		579	258	0.350965	885.068	7	100496781	C	1	0.178295	0.0530849	0.00034471	2.34754e-07	L1	0.000628862	monocyte
PILRB	7:100480240:T:TA	7.74097e-18	-0.396914	0.0476167	1.1992e-05	7	100352176	100367733	ENSG00000121716		579	258	0.350965	885.068	7	100480240	T	1	0.178295	0.284665	0.00034471	2.34754e-07	L1	0.00138288	monocyte
PILRB	7:100300833:C:A	8.44594e-18	-0.580603	0.0697295	1.23645e-05	7	100352176	100367733	ENSG00000121716		579	258	0.350965	885.068	7	100300833	C	1	0.0872093	0.703419	0.00034471	2.34754e-07	L1	0.00236958	monocyte
PILRB	7:100463109:GA:G	1.25865e-17	-0.397309	0.0479567	1.42227e-05	7	100352176	100367733	ENSG00000121716		579	258	0.350965	885.068	7	100463109	GA	1	0.166667	0.112168	0.00034471	2.34754e-07	L1	0.000674738	monocyte
PILRB	7:100508154:AAAT:A	1.82194e-17	-0.370088	0.044882	1.61942e-05	7	100352176	100367733	ENSG00000121716		579	258	0.350965	885.068	7	100508154	AAAT	1	0.22093	0.368918	0.00034471	2.34754e-07	L1	0.00339647	monocyte
PILRB	7:100508443:GT:G	2.16392e-17	-0.371533	0.0451568	1.7202e-05	7	100352176	100367733	ENSG00000121716		579	258	0.350965	885.068	7	100508443	GT	1	0.205426	0.126239	0.00034471	2.34754e-07	L1	0.00222364	monocyte
PILRB	7:100445864:ATT:A	2.37931e-17	-0.425565	0.0517873	1.77845e-05	7	100352176	100367733	ENSG00000121716		579	258	0.350965	885.068	7	100445864	ATT	1	0.166667	0.258339	0.00034471	2.34754e-07	L1	0.000447108	monocyte
PILRB	7:100497870:C:CAAAAAAAA	2.72376e-17	-0.409472	0.0499161	1.86487e-05	7	100352176	100367733	ENSG00000121716		579	258	0.350965	885.068	7	100497870	C	1	0.156977	0.23589	0.00034471	2.34754e-07	L1	0.000931686	monocyte
PILRB	7:100511624:GTAAA:G	4.18451e-17	-0.370263	0.0453898	2.16818e-05	7	100352176	100367733	ENSG00000121716		579	258	0.350965	885.068	7	100511624	GTAAA	1	0.205426	0.126239	0.00034471	2.34754e-07	L1	0.00187603	monocyte
PILRB	7:100509876:A:G	4.57339e-17	-0.361366	0.0443509	2.23687e-05	7	100352176	100367733	ENSG00000121716		579	258	0.350965	885.068	7	100509876	A	1	0.207364	0.0856081	0.00034471	2.34754e-07	L1	0.00181102	monocyte
PILRB	7:100513442:A:G	4.57573e-17	-0.361369	0.0443516	2.23727e-05	7	100352176	100367733	ENSG00000121716		579	258	0.350965	885.068	7	100513442	A	1	0.207364	0.0856081	0.00034471	2.34754e-07	L1	0.00180964	monocyte
PILRB	7:100513696:T:C	4.57573e-17	-0.361369	0.0443516	2.23727e-05	7	100352176	100367733	ENSG00000121716		579	258	0.350965	885.068	7	100513696	T	1	0.207364	0.0856081	0.00034471	2.34754e-07	L1	0.00180964	monocyte
PILRB	7:100514153:C:T	4.57573e-17	-0.361369	0.0443516	2.23727e-05	7	100352176	100367733	ENSG00000121716		579	258	0.350965	885.068	7	100514153	C	1	0.207364	0.0856081	0.00034471	2.34754e-07	L1	0.00180964	monocyte
PILRB	7:100504025:G:T	4.71154e-17	-0.371079	0.0455609	2.26036e-05	7	100352176	100367733	ENSG00000121716		579	258	0.350965	885.068	7	100504025	G	1	0.20155	0.0826015	0.00034471	2.34754e-07	L1	0.00222668	monocyte
PILRB	7:100514012:T:TAA	5.72426e-17	-0.370058	0.0455524	2.42021e-05	7	100352176	100367733	ENSG00000121716		579	258	0.350965	885.068	7	100514012	T	1	0.205426	0.126239	0.00034471	2.34754e-07	L1	0.00185479	monocyte
PILRB	7:100512701:C:T	6.16515e-17	-0.353552	0.0435635	2.48406e-05	7	100352176	100367733	ENSG00000121716		579	258	0.350965	885.068	7	100512701	C	1	0.207364	0.0856081	0.00034471	2.34754e-07	L1	0.0019065	monocyte
PILRB	7:100503507:GA:G	7.54787e-17	-0.401727	0.0496329	2.66689e-05	7	100352176	100367733	ENSG00000121716		579	258	0.350965	885.068	7	100503507	GA	1	0.166667	0.375385	0.00034471	2.34754e-07	L1	0.00148523	monocyte
PILRB	7:100502852:C:CA	1.20081e-16	-0.382397	0.0475405	3.1389e-05	7	100352176	100367733	ENSG00000121716		579	258	0.350965	885.068	7	100502852	C	1	0.172481	0.0772969	0.00034471	2.34754e-07	L1	0.000731747	monocyte
PILRB	7:100381444:CA:C	1.40264e-16	0.389434	0.0485176	3.31481e-05	7	100352176	100367733	ENSG00000121716		579	258	0.350965	885.068	7	100381444	CA	1	0.209302	0.345237	0.00034471	2.34754e-07	L1	0.000354934	monocyte
PILRB	7:100457801:A:G	1.53243e-16	-0.39651	0.0494587	3.41937e-05	7	100352176	100367733	ENSG00000121716		579	258	0.350965	885.068	7	100457801	A	1	0.180233	0.138614	0.00034471	2.34754e-07	L1	0.000811476	monocyte
PILRB	7:100451359:C:CAA	2.63059e-16	-0.395156	0.0496574	4.13341e-05	7	100352176	100367733	ENSG00000121716		579	258	0.350965	885.068	7	100451359	C	1	0.162791	0.167169	0.00034471	2.34754e-07	L1	0.000727623	monocyte
PILRB	7:100510720:C:CAA	1.47136e-15	-0.379282	0.0488457	7.56333e-05	7	100352176	100367733	ENSG00000121716		579	258	0.350965	885.068	7	100510720	C	1	0.193798	0.228924	0.00034471	2.34754e-07	L1	0.000503767	monocyte
PILRB	7:100523647:G:A	2.69264e-15	-0.496916	0.0645693	9.35034e-05	7	100352176	100367733	ENSG00000121716		579	258	0.350965	885.068	7	100523647	G	1	0.118217	0.0318449	0.00034471	2.34754e-07	L1	0.000269117	monocyte
PILRB	7:100537297:C:A	2.85642e-15	-0.499794	0.0650005	9.54614e-05	7	100352176	100367733	ENSG00000121716		579	258	0.350965	885.068	7	100537297	C	1	0.116279	0.0317818	0.00034471	2.34754e-07	L1	0.000247198	monocyte
PILRB	7:100495714:C:CA	7.01515e-15	-0.421029	0.0555087	0.000130852	7	100352176	100367733	ENSG00000121716		579	258	0.350965	885.068	7	100495714	C	1	0.153101	0.631282	0.00034471	2.34754e-07	L1	0.000103703	monocyte
PILRB	7:100267634:CA:C	3.57193e-14	-0.375443	0.0507919	0.000231667	7	100352176	100367733	ENSG00000121716		579	258	0.350965	885.068	7	100267634	CA	1	0.162791	0.167169	0.00034471	2.34754e-07	L1	0.00314671	monocyte
PILRB	7:100440277:AAAT:A	6.13576e-14	-0.382955	0.0522715	0.00028011	7	100352176	100367733	ENSG00000121716		579	258	0.350965	885.068	7	100440277	AAAT	1	0.133721	0.0272547	0.00034471	2.34754e-07	L1	0.00326034	monocyte
PILRB	7:100506745:C:T	2.89359e-13	-0.336844	0.0472134	0.000482757	7	100352176	100367733	ENSG00000121716		579	258	0.350965	885.068	7	100506745	C	1	0.174419	0.0819976	0.00034471	2.34754e-07	L1	0.00386724	monocyte
PILRB	7:100278483:CT:C	3.31935e-13	-0.360734	0.0506845	0.000506584	7	100352176	100367733	ENSG00000121716		579	258	0.350965	885.068	7	100278483	CT	1	0.166667	0.258339	0.00034471	2.34754e-07	L1	0.00156369	monocyte
PILRB	7:100265861:A:G	3.62912e-13	-0.357227	0.0502711	0.000522698	7	100352176	100367733	ENSG00000121716		579	258	0.350965	885.068	7	100265861	A	1	0.166667	0.258339	0.00034471	2.34754e-07	L1	0.00150341	monocyte
PILRB	7:100280683:T:C	3.6894e-13	-0.356959	0.050248	0.000525729	7	100352176	100367733	ENSG00000121716		579	258	0.350965	885.068	7	100280683	T	1	0.166667	0.258339	0.00034471	2.34754e-07	L1	0.00149933	monocyte
PILRB	7:100282394:G:A	3.6958e-13	-0.356885	0.0502392	0.000526049	7	100352176	100367733	ENSG00000121716		579	258	0.350965	885.068	7	100282394	G	1	0.166667	0.258339	0.00034471	2.34754e-07	L1	0.00149707	monocyte
PILRB	7:100274448:T:C	3.7037e-13	-0.356904	0.0502438	0.000526443	7	100352176	100367733	ENSG00000121716		579	258	0.350965	885.068	7	100274448	T	1	0.166667	0.258339	0.00034471	2.34754e-07	L1	0.00149973	monocyte
PILRB	7:100276155:A:C	3.90039e-13	-0.35642	0.0502219	0.000536091	7	100352176	100367733	ENSG00000121716		579	258	0.350965	885.068	7	100276155	A	1	0.166667	0.258339	0.00034471	2.34754e-07	L1	0.00149594	monocyte
PILRB	7:100288886:G:A	3.98567e-13	-0.356286	0.0502224	0.000540176	7	100352176	100367733	ENSG00000121716		579	258	0.350965	885.068	7	100288886	G	1	0.166667	0.258339	0.00034471	2.34754e-07	L1	0.00147555	monocyte
PILRB	7:100291556:G:A	3.98567e-13	-0.356286	0.0502224	0.000540176	7	100352176	100367733	ENSG00000121716		579	258	0.350965	885.068	7	100291556	G	1	0.166667	0.258339	0.00034471	2.34754e-07	L1	0.00147555	monocyte
PILRB	7:100272055:G:C	3.99411e-13	-0.356442	0.0502462	0.000540577	7	100352176	100367733	ENSG00000121716		579	258	0.350965	885.068	7	100272055	G	1	0.166667	0.258339	0.00034471	2.34754e-07	L1	0.00147467	monocyte
PILRB	7:100263526:C:T	6.53261e-13	-0.556644	0.0791654	0.000642461	7	100352176	100367733	ENSG00000121716		579	258	0.350965	885.068	7	100263526	C	1	0.0600775	0.608927	0.00034471	2.34754e-07	L1	0.00460952	monocyte
PILRB	7:100260882:C:T	7.72332e-13	-0.350041	0.0499346	0.000681347	7	100352176	100367733	ENSG00000121716		579	258	0.350965	885.068	7	100260882	C	1	0.164729	0.175167	0.00034471	2.34754e-07	L1	0.00124533	monocyte
PILRB	7:100462502:C:T	1.04559e-12	-0.556713	0.0798607	0.000757774	7	100352176	100367733	ENSG00000121716		579	258	0.350965	885.068	7	100462502	C	1	0.0600775	0.608927	0.00034471	2.34754e-07	L1	0.00265909	monocyte
PILRB	7:100293732:CA:C	1.16057e-12	-0.353129	0.0507546	0.000786035	7	100352176	100367733	ENSG00000121716		579	258	0.350965	885.068	7	100293732	CA	1	0.164729	0.175167	0.00034471	2.34754e-07	L1	0.00137786	monocyte
PILRB	7:100294394:AG:A	1.20716e-12	-0.352692	0.0507289	0.000796969	7	100352176	100367733	ENSG00000121716		579	258	0.350965	885.068	7	100294394	AG	1	0.164729	0.175167	0.00034471	2.34754e-07	L1	0.00137083	monocyte
PILRB	7:100477193:GAGA:G	1.44927e-12	-0.362751	0.0523541	0.000849772	7	100352176	100367733	ENSG00000121716		579	258	0.350965	885.068	7	100477193	GAGA	1	0.141473	0.193385	0.00034471	2.34754e-07	L1	0.00179171	monocyte
PILRB	7:100391190:T:A	1.57524e-12	-0.308384	0.0445773	0.000874998	7	100352176	100367733	ENSG00000121716		579	258	0.350965	885.068	7	100391190	T	1	0.275194	0.641072	0.00034471	2.34754e-07	L1	0.000619586	monocyte
PILRB	7:100351080:G:T	5.9218e-12	-0.56319	0.0835199	0.00139267	7	100352176	100367733	ENSG00000121716		579	258	0.350965	885.068	7	100351080	G	1	0.0658915	1	0.00034471	2.34754e-07	L1	0.00101859	monocyte
PILRB	7:100252231:G:A	6.0638e-12	-0.339509	0.0503722	0.0014043	7	100352176	100367733	ENSG00000121716		579	258	0.350965	885.068	7	100252231	G	1	0.168605	0.502942	0.00034471	2.34754e-07	L1	0.00122232	monocyte
PILRB	7:100275440:CT:C	6.15303e-12	-0.345554	0.051284	0.00141152	7	100352176	100367733	ENSG00000121716		579	258	0.350965	885.068	7	100275440	CT	1	0.166667	0.112168	0.00034471	2.34754e-07	L1	0.000873765	monocyte
PILRB	7:100480402:C:CA	8.41661e-12	-0.590269	0.0881537	0.00157556	7	100352176	100367733	ENSG00000121716		579	258	0.350965	885.068	7	100480402	C	1	0.0523256	1	0.00034471	2.34754e-07	L1	0.00133753	monocyte
PILRB	7:100250355:A:G	8.62399e-12	-0.330767	0.0494226	0.00158908	7	100352176	100367733	ENSG00000121716		579	258	0.350965	885.068	7	100250355	A	1	0.168605	0.263621	0.00034471	2.34754e-07	L1	0.00112273	monocyte
PILRB	7:100249524:T:G	8.71006e-12	-0.330667	0.0494176	0.00159463	7	100352176	100367733	ENSG00000121716		579	258	0.350965	885.068	7	100249524	T	1	0.170543	0.271499	0.00034471	2.34754e-07	L1	0.00112177	monocyte
PILRB	7:100251526:CAA:C	8.77621e-12	-0.330787	0.0494431	0.00159887	7	100352176	100367733	ENSG00000121716		579	258	0.350965	885.068	7	100251526	CAA	1	0.170543	0.271499	0.00034471	2.34754e-07	L1	0.00112255	monocyte
PILRB	7:100249614:C:T	8.79828e-12	-0.330695	0.0494319	0.00160028	7	100352176	100367733	ENSG00000121716		579	258	0.350965	885.068	7	100249614	C	1	0.168605	0.263621	0.00034471	2.34754e-07	L1	0.00113738	monocyte
PILRB	7:100253646:T:A	9.81955e-12	-0.330302	0.049483	0.00166316	7	100352176	100367733	ENSG00000121716		579	258	0.350965	885.068	7	100253646	T	1	0.170543	0.271499	0.00034471	2.34754e-07	L1	0.00120869	monocyte
PILRB	7:100249191:T:TGG	1.13002e-11	-0.327325	0.0491774	0.0017472	7	100352176	100367733	ENSG00000121716		579	258	0.350965	885.068	7	100249191	T	1	0.168605	0.263621	0.00034471	2.34754e-07	L1	0.00109709	monocyte
PILRB	7:100249195:GCA:G	1.13002e-11	-0.327325	0.0491774	0.0017472	7	100352176	100367733	ENSG00000121716		579	258	0.350965	885.068	7	100249195	GCA	1	0.168605	0.263621	0.00034471	2.34754e-07	L1	0.00109709	monocyte
PILRB	7:100248791:T:C	1.13728e-11	-0.327197	0.0491647	0.00175113	7	100352176	100367733	ENSG00000121716		579	258	0.350965	885.068	7	100248791	T	1	0.168605	0.263621	0.00034471	2.34754e-07	L1	0.0010935	monocyte
PILRB	7:100256447:C:T	1.20142e-11	-0.333631	0.0501876	0.00178517	7	100352176	100367733	ENSG00000121716		579	258	0.350965	885.068	7	100256447	C	1	0.168605	0.263621	0.00034471	2.34754e-07	L1	0.00122133	monocyte
PILRB	7:100249210:A:G	1.45866e-11	-0.326722	0.0493448	0.00191096	7	100352176	100367733	ENSG00000121716		579	258	0.350965	885.068	7	100249210	A	1	0.170543	0.271499	0.00034471	2.34754e-07	L1	0.00100478	monocyte
PILRB	7:100520740:G:GTA	1.4893e-11	-0.508925	0.0768959	0.00192496	7	100352176	100367733	ENSG00000121716		579	258	0.350965	885.068	7	100520740	G	1	0.0852713	1	0.00034471	2.34754e-07	L1	0.00031217	monocyte
PILRB	7:100296142:C:T	2.32487e-11	-0.310449	0.0473453	0.00225063	7	100352176	100367733	ENSG00000121716		579	258	0.350965	885.068	7	100296142	C	1	0.257752	0.87059	0.00034471	2.34754e-07	L1	8.77736e-05	monocyte
PILRB	7:100171334:C:T	2.76517e-11	-0.327243	0.0500899	0.00239188	7	100352176	100367733	ENSG00000121716		579	258	0.350965	885.068	7	100171334	C	1	0.166667	0.375385	0.00034471	2.34754e-07	L1	0.000200216	monocyte
PILRB	7:100236567:T:C	2.89633e-11	-0.317714	0.0486794	0.0024311	7	100352176	100367733	ENSG00000121716		579	258	0.350965	885.068	7	100236567	T	1	0.174419	0.384744	0.00034471	2.34754e-07	L1	0.00118173	monocyte
PILRB	7:100239062:G:T	2.90141e-11	-0.317721	0.0486823	0.00243259	7	100352176	100367733	ENSG00000121716		579	258	0.350965	885.068	7	100239062	G	1	0.174419	0.384744	0.00034471	2.34754e-07	L1	0.00118185	monocyte
PILRB	7:100154943:G:A	3.28316e-11	-0.329529	0.0506249	0.00254045	7	100352176	100367733	ENSG00000121716		579	258	0.350965	885.068	7	100154943	G	1	0.164729	0.365273	0.00034471	2.34754e-07	L1	0.000191946	monocyte
PILRB	7:100235536:AT:A	3.65139e-11	-0.31608	0.0486697	0.00263702	7	100352176	100367733	ENSG00000121716		579	258	0.350965	885.068	7	100235536	AT	1	0.176357	0.392051	0.00034471	2.34754e-07	L1	0.00117523	monocyte
PILRB	7:100251218:T:TA	3.77188e-11	-0.38499	0.0593218	0.00266724	7	100352176	100367733	ENSG00000121716		579	258	0.350965	885.068	7	100251218	T	1	0.147287	0.458932	0.00034471	2.34754e-07	L1	0.00108352	monocyte
PILRB	7:100285503:C:T	3.91841e-11	-0.31604	0.0487376	0.00270316	7	100352176	100367733	ENSG00000121716		579	258	0.350965	885.068	7	100285503	C	1	0.195736	0.234074	0.00034471	2.34754e-07	L1	0.003994	monocyte
PILRB	7:100285505:T:G	3.91841e-11	-0.31604	0.0487376	0.00270316	7	100352176	100367733	ENSG00000121716		579	258	0.350965	885.068	7	100285505	T	1	0.195736	0.234074	0.00034471	2.34754e-07	L1	0.003994	monocyte
PILRB	7:100418790:C:CA	3.92104e-11	-0.371337	0.057266	0.00270379	7	100352176	100367733	ENSG00000121716		579	258	0.350965	885.068	7	100418790	C	1	0.131783	0.78428	0.00034471	2.34754e-07	L1	8.82548e-05	monocyte
PILRB	7:100214385:G:A	4.81981e-11	-0.306601	0.0474947	0.0029069	7	100352176	100367733	ENSG00000121716		579	258	0.350965	885.068	7	100214385	G	1	0.178295	0.401885	0.00034471	2.34754e-07	L1	0.000712506	monocyte
PILRB	7:100173443:C:CT	4.86565e-11	-0.327459	0.0507363	0.00291657	7	100352176	100367733	ENSG00000121716		579	258	0.350965	885.068	7	100173443	C	1	0.168605	0.263621	0.00034471	2.34754e-07	L1	0.00014348	monocyte
PILRB	7:100224215:A:ATT	6.45496e-11	-0.308486	0.0480938	0.00322073	7	100352176	100367733	ENSG00000121716		579	258	0.350965	885.068	7	100224215	A	1	0.174419	0.384744	0.00034471	2.34754e-07	L1	0.00104982	monocyte
PILRB	7:100227255:C:CTTT	6.60303e-11	-0.308192	0.0480721	0.00324647	7	100352176	100367733	ENSG00000121716		579	258	0.350965	885.068	7	100227255	C	1	0.174419	0.384744	0.00034471	2.34754e-07	L1	0.00105063	monocyte
PILRB	7:100219962:G:T	6.65926e-11	-0.307691	0.0480029	0.00325615	7	100352176	100367733	ENSG00000121716		579	258	0.350965	885.068	7	100219962	G	1	0.174419	0.384744	0.00034471	2.34754e-07	L1	0.00105256	monocyte
PILRB	7:100230318:C:T	6.66464e-11	-0.307683	0.0480026	0.00325707	7	100352176	100367733	ENSG00000121716		579	258	0.350965	885.068	7	100230318	C	1	0.174419	0.384744	0.00034471	2.34754e-07	L1	0.00105253	monocyte
PILRB	7:100219768:A:G	6.66778e-11	-0.307679	0.0480024	0.00325761	7	100352176	100367733	ENSG00000121716		579	258	0.350965	885.068	7	100219768	A	1	0.174419	0.384744	0.00034471	2.34754e-07	L1	0.00105253	monocyte
PILRB	7:100232463:C:T	6.6688e-11	-0.30788	0.0480339	0.00325778	7	100352176	100367733	ENSG00000121716		579	258	0.350965	885.068	7	100232463	C	1	0.174419	0.384744	0.00034471	2.34754e-07	L1	0.00105614	monocyte
PILRB	7:100227652:A:G	6.67403e-11	-0.30767	0.0480021	0.00325868	7	100352176	100367733	ENSG00000121716		579	258	0.350965	885.068	7	100227652	A	1	0.174419	0.384744	0.00034471	2.34754e-07	L1	0.00105253	monocyte
PILRB	7:100222221:G:A	6.68187e-11	-0.30769	0.0480063	0.00326002	7	100352176	100367733	ENSG00000121716		579	258	0.350965	885.068	7	100222221	G	1	0.174419	0.384744	0.00034471	2.34754e-07	L1	0.00105349	monocyte
PILRB	7:100225899:C:T	6.68801e-11	-0.307686	0.0480068	0.00326107	7	100352176	100367733	ENSG00000121716		579	258	0.350965	885.068	7	100225899	C	1	0.174419	0.384744	0.00034471	2.34754e-07	L1	0.00105343	monocyte
PILRB	7:100204421:C:T	6.96253e-11	-0.306831	0.047916	0.00330744	7	100352176	100367733	ENSG00000121716		579	258	0.350965	885.068	7	100204421	C	1	0.174419	0.384744	0.00034471	2.34754e-07	L1	0.00110085	monocyte
PILRB	7:100202936:G:T	7.04215e-11	-0.306724	0.0479113	0.00332067	7	100352176	100367733	ENSG00000121716		579	258	0.350965	885.068	7	100202936	G	1	0.174419	0.384744	0.00034471	2.34754e-07	L1	0.00110082	monocyte
PILRB	7:100237167:GA:G	9.02489e-11	-0.312193	0.0490361	0.00362274	7	100352176	100367733	ENSG00000121716		579	258	0.350965	885.068	7	100237167	GA	1	0.178295	0.401885	0.00034471	2.34754e-07	L1	0.00118158	monocyte
PILRB	7:100217868:A:C	1.36343e-10	-0.306834	0.0486471	0.00418723	7	100352176	100367733	ENSG00000121716		579	258	0.350965	885.068	7	100217868	A	1	0.174419	0.384744	0.00034471	2.34754e-07	L1	0.00102113	monocyte
PILRB	7:100307835:G:A	2.79491e-10	-0.588659	0.0949019	0.00538685	7	100352176	100367733	ENSG00000121716		579	258	0.350965	885.068	7	100307835	G	1	0.0503876	1	0.00034471	2.34754e-07	L1	0.000515496	monocyte
PILRB	7:100215662:C:A	4.82438e-10	-0.301437	0.0492382	0.00652438	7	100352176	100367733	ENSG00000121716		579	258	0.350965	885.068	7	100215662	C	1	0.170543	0.509097	0.00034471	2.34754e-07	L1	0.00102911	monocyte
PILRB	7:100179185:G:A	5.00206e-10	-0.294058	0.0480753	0.00660773	7	100352176	100367733	ENSG00000121716		579	258	0.350965	885.068	7	100179185	G	1	0.193798	0.554649	0.00034471	2.34754e-07	L1	0.000489128	monocyte
PILRB	7:100139406:A:ATTTTTTT	5.9066e-10	-0.321038	0.0527005	0.00700467	7	100352176	100367733	ENSG00000121716		579	258	0.350965	885.068	7	100139406	A	1	0.162791	0.646001	0.00034471	2.34754e-07	L1	6.93867e-05	monocyte
PILRB	7:100180604:G:T	8.44804e-10	-0.291776	0.0483244	0.00794208	7	100352176	100367733	ENSG00000121716		579	258	0.350965	885.068	7	100180604	G	1	0.182171	0.532209	0.00034471	2.34754e-07	L1	0.000401498	monocyte
PILRB	7:100180662:A:C	8.52643e-10	-0.291691	0.0483217	0.00796786	7	100352176	100367733	ENSG00000121716		579	258	0.350965	885.068	7	100180662	A	1	0.182171	0.532209	0.00034471	2.34754e-07	L1	0.000400623	monocyte
PILRB	7:100195043:A:G	1.11342e-09	-0.287061	0.0478762	0.00875015	7	100352176	100367733	ENSG00000121716		579	258	0.350965	885.068	7	100195043	A	1	0.180233	0.525885	0.00034471	2.34754e-07	L1	0.000397149	monocyte
PILRB	7:100194926:G:GA	1.11391e-09	-0.287056	0.047876	0.0087515	7	100352176	100367733	ENSG00000121716		579	258	0.350965	885.068	7	100194926	G	1	0.180233	0.525885	0.00034471	2.34754e-07	L1	0.000397149	monocyte
PILRB	7:100181901:C:CAA	1.21102e-09	-0.291781	0.0487677	0.00901206	7	100352176	100367733	ENSG00000121716		579	258	0.350965	885.068	7	100181901	C	1	0.178295	0.674624	0.00034471	2.34754e-07	L1	0.000370683	monocyte
PILRB	7:100483115:A:G	1.23869e-09	-0.26787	0.0447972	0.00908379	7	100352176	100367733	ENSG00000121716		579	258	0.350965	885.068	7	100483115	A	1	0.313953	0.563657	0.00034471	2.34754e-07	L1	0.00224335	monocyte
PILRB	7:100212802:A:G	1.44022e-09	-0.28415	0.0477042	0.00957731	7	100352176	100367733	ENSG00000121716		579	258	0.350965	885.068	7	100212802	A	1	0.180233	0.525885	0.00034471	2.34754e-07	L1	0.000422971	monocyte
PILRB	7:100182660:G:A	1.46237e-09	-0.28524	0.0479059	0.00962875	7	100352176	100367733	ENSG00000121716		579	258	0.350965	885.068	7	100182660	G	1	0.180233	0.525885	0.00034471	2.34754e-07	L1	0.000396669	monocyte
PILRB	7:100184687:C:T	1.48282e-09	-0.284679	0.0478289	0.00967578	7	100352176	100367733	ENSG00000121716		579	258	0.350965	885.068	7	100184687	C	1	0.180233	0.525885	0.00034471	2.34754e-07	L1	0.000399547	monocyte
PILRB	7:100188142:T:G	1.48517e-09	-0.284663	0.0478282	0.00968116	7	100352176	100367733	ENSG00000121716		579	258	0.350965	885.068	7	100188142	T	1	0.180233	0.525885	0.00034471	2.34754e-07	L1	0.00039954	monocyte
PILRB	7:100198298:GAGGGGGTAAT:G	1.50629e-09	-0.284512	0.0478203	0.00972926	7	100352176	100367733	ENSG00000121716		579	258	0.350965	885.068	7	100198298	GAGGGGGTAAT	1	0.180233	0.525885	0.00034471	2.34754e-07	L1	0.000399351	monocyte
PILRB	7:100187392:CT:C	1.69182e-09	-0.283758	0.0478375	0.0101341	7	100352176	100367733	ENSG00000121716		579	258	0.350965	885.068	7	100187392	CT	1	0.180233	0.525885	0.00034471	2.34754e-07	L1	0.000395746	monocyte
PILRB	7:100467096:A:G	2.33834e-09	-0.264342	0.0449442	0.0113531	7	100352176	100367733	ENSG00000121716		579	258	0.350965	885.068	7	100467096	A	1	0.30814	0.559199	0.00034471	2.34754e-07	L1	0.0013702	monocyte
PILRB	7:100580554:C:T	6.31217e-09	-0.237874	0.0415523	0.016087	7	100352176	100367733	ENSG00000121716		579	258	0.350965	885.068	7	100580554	C	1	0.397287	0.897101	0.00034471	2.34754e-07	L1	0.00110134	monocyte
PILRB	7:100199899:C:CA	8.18821e-09	-0.286013	0.0503295	0.0176253	7	100352176	100367733	ENSG00000121716		579	258	0.350965	885.068	7	100199899	C	1	0.170543	0.825788	0.00034471	2.34754e-07	L1	0.000182461	monocyte
PILRB	7:100351231:CT:C	2.13469e-08	-0.252879	0.0457641	0.0246711	7	100352176	100367733	ENSG00000121716		579	258	0.350965	885.068	7	100351231	CT	1	0.304264	0.185826	0.00034471	2.34754e-07	L1	0.00019424	monocyte
PILRB	7:100580404:TCACA:T	2.42991e-08	-0.460545	0.083673	0.0258185	7	100352176	100367733	ENSG00000121716		579	258	0.350965	885.068	7	100580404	TCACA	1	0.0503876	1	0.00034471	2.34754e-07	L1	0.000515491	monocyte
GARS-DT	7:30569340:G:GGTGTGT	1.53226e-24	0.612189	0.062594	1.02616e-10	7	30516309	30595286	ENSG00000196295		579	258	0.496228	3796.97	7	30569340	G	1	0.0988372	0.0248422	1.29824e-06	2.34754e-07	L0		monocyte
GARS-DT	7:30662298:G:A	9.39335e-22	0.597226	0.064806	2.47995e-09	7	30516309	30595286	ENSG00000196295		579	258	0.496228	3796.97	7	30662298	G	1	0.0910853	1	1.29824e-06	2.34754e-07	L0	0.000176812	monocyte
GARS-DT	7:30614871:C:CA	1.10231e-21	0.535818	0.0582352	2.68486e-09	7	30516309	30595286	ENSG00000196295		579	258	0.496228	3796.97	7	30614871	C	1	0.108527	0.196812	1.29824e-06	2.34754e-07	L1	0.235732	monocyte
GARS-DT	7:30650360:C:T	5.26973e-21	0.522012	0.057644	5.83581e-09	7	30516309	30595286	ENSG00000196295		579	258	0.496228	3796.97	7	30650360	C	1	0.120155	0.229335	1.29824e-06	2.34754e-07	L0	0.011755	monocyte
GARS-DT	7:30667686:G:A	2.85909e-20	0.569692	0.0640435	1.35067e-08	7	30516309	30595286	ENSG00000196295		579	258	0.496228	3796.97	7	30667686	G	1	0.0930233	1	1.29824e-06	2.34754e-07	L0	0.000236823	monocyte
GARS-DT	7:30608435:G:A	3.26828e-20	0.481705	0.0542305	1.44337e-08	7	30516309	30595286	ENSG00000196295		579	258	0.496228	3796.97	7	30608435	G	1	0.125969	0.260396	1.29824e-06	2.34754e-07	L1	0.203201	monocyte
GARS-DT	7:30600739:G:T	3.79639e-20	0.480613	0.0541955	1.55474e-08	7	30516309	30595286	ENSG00000196295		579	258	0.496228	3796.97	7	30600739	G	1	0.125969	0.260396	1.29824e-06	2.34754e-07	L1	0.187765	monocyte
GARS-DT	7:30597223:G:A	5.35218e-20	0.480116	0.0543428	1.84364e-08	7	30516309	30595286	ENSG00000196295		579	258	0.496228	3796.97	7	30597223	G	1	0.125969	0.260396	1.29824e-06	2.34754e-07	L1	0.181711	monocyte
GARS-DT	7:30662628:C:T	6.71731e-20	0.569927	0.0646693	2.06365e-08	7	30516309	30595286	ENSG00000196295		579	258	0.496228	3796.97	7	30662628	C	1	0.0930233	1	1.29824e-06	2.34754e-07	L0	2.65384e-06	monocyte
GARS-DT	7:30614491:A:G	6.8126e-20	0.479691	0.0544387	2.07812e-08	7	30516309	30595286	ENSG00000196295		579	258	0.496228	3796.97	7	30614491	A	1	0.125969	0.260396	1.29824e-06	2.34754e-07	L1	0.0962929	monocyte
GARS-DT	7:30634758:G:A	9.57668e-20	0.470058	0.0535471	2.46073e-08	7	30516309	30595286	ENSG00000196295		579	258	0.496228	3796.97	7	30634758	G	1	0.125969	0.260396	1.29824e-06	2.34754e-07	L1	0.0827741	monocyte
GARS-DT	7:30600225:C:G	1.30664e-19	0.582975	0.0666408	2.87095e-08	7	30516309	30595286	ENSG00000196295		579	258	0.496228	3796.97	7	30600225	C	1	0.0833333	0.397843	1.29824e-06	2.34754e-07	L0	0.00024603	monocyte
GARS-DT	7:30585975:C:A	1.77557e-19	0.562099	0.0644765	3.34283e-08	7	30516309	30595286	ENSG00000196295		579	258	0.496228	3796.97	7	30585975	C	1	0.0852713	0.0969571	1.29824e-06	2.34754e-07	L0		monocyte
GARS-DT	7:30558202:C:T	2.19045e-19	0.583217	0.0670582	3.70995e-08	7	30516309	30595286	ENSG00000196295		579	258	0.496228	3796.97	7	30558202	C	1	0.0833333	0.397843	1.29824e-06	2.34754e-07	L0		monocyte
GARS-DT	7:30557071:G:T	3.6399e-19	0.582133	0.0673232	4.77325e-08	7	30516309	30595286	ENSG00000196295		579	258	0.496228	3796.97	7	30557071	G	1	0.0833333	0.397843	1.29824e-06	2.34754e-07	L0		monocyte
GARS-DT	7:30538398:G:T	7.96168e-19	0.58497	0.0682698	7.03865e-08	7	30516309	30595286	ENSG00000196295		579	258	0.496228	3796.97	7	30538398	G	1	0.0813953	0.226586	1.29824e-06	2.34754e-07	L0		monocyte
GARS-DT	7:30531132:A:G	8.47879e-19	0.662398	0.0773633	7.26191e-08	7	30516309	30595286	ENSG00000196295		579	258	0.496228	3796.97	7	30531132	A	1	0.0639535	0.273117	1.29824e-06	2.34754e-07	L0		monocyte
GARS-DT	7:30586777:G:A	1.35309e-18	0.540284	0.0634515	9.15759e-08	7	30516309	30595286	ENSG00000196295		579	258	0.496228	3796.97	7	30586777	G	1	0.0852713	0.0969571	1.29824e-06	2.34754e-07	L0		monocyte
GARS-DT	7:30581396:C:T	1.38067e-18	0.540259	0.0634638	9.24973e-08	7	30516309	30595286	ENSG00000196295		579	258	0.496228	3796.97	7	30581396	C	1	0.0852713	0.0969571	1.29824e-06	2.34754e-07	L0		monocyte
GARS-DT	7:30581733:G:A	1.38067e-18	0.540259	0.0634638	9.24973e-08	7	30516309	30595286	ENSG00000196295		579	258	0.496228	3796.97	7	30581733	G	1	0.0852713	0.0969571	1.29824e-06	2.34754e-07	L0		monocyte
GARS-DT	7:30583760:G:GT	1.39997e-18	0.540378	0.0634883	9.31369e-08	7	30516309	30595286	ENSG00000196295		579	258	0.496228	3796.97	7	30583760	G	1	0.0852713	0.0969571	1.29824e-06	2.34754e-07	L0		monocyte
GARS-DT	7:30580138:C:CAAA	1.41203e-18	0.545562	0.0641039	9.35342e-08	7	30516309	30595286	ENSG00000196295		579	258	0.496228	3796.97	7	30580138	C	1	0.0852713	0.0969571	1.29824e-06	2.34754e-07	L0		monocyte
GARS-DT	7:30571545:C:CA	6.26914e-18	0.525969	0.0629335	1.95979e-07	7	30516309	30595286	ENSG00000196295		579	258	0.496228	3796.97	7	30571545	C	1	0.0891473	0.126735	1.29824e-06	2.34754e-07	L0		monocyte
GARS-DT	7:30521910:C:G	2.62193e-17	0.559891	0.068219	3.98633e-07	7	30516309	30595286	ENSG00000196295		579	258	0.496228	3796.97	7	30521910	C	1	0.0852713	0.0969571	1.29824e-06	2.34754e-07	L0		monocyte
GARS-DT	7:30668923:A:C	3.37087e-17	0.504655	0.06169	4.51566e-07	7	30516309	30595286	ENSG00000196295		579	258	0.496228	3796.97	7	30668923	A	1	0.106589	0.749233	1.29824e-06	2.34754e-07	L0	4.39765e-08	monocyte
GARS-DT	7:30503781:CTTT:C	3.63074e-17	0.824638	0.100903	4.68518e-07	7	30516309	30595286	ENSG00000196295		579	258	0.496228	3796.97	7	30503781	CTTT	1	0.0503876	1	1.29824e-06	2.34754e-07	L0	1.69306e-05	monocyte
GARS-DT	7:30633896:TAA:T	8.47713e-17	0.500887	0.0619802	7.13615e-07	7	30516309	30595286	ENSG00000196295		579	258	0.496228	3796.97	7	30633896	TAA	1	0.0968992	0.716593	1.29824e-06	2.34754e-07	L0	4.24519e-05	monocyte
GARS-DT	7:30528909:G:GAAGGAAGGAGGGAGGGAGGA	2.76214e-16	0.582222	0.0732145	1.28241e-06	7	30516309	30595286	ENSG00000196295		579	258	0.496228	3796.97	7	30528909	G	1	0.0794574	0.204542	1.29824e-06	2.34754e-07	L0		monocyte
GARS-DT	7:30607884:A:G	4.32392e-16	0.489755	0.0619739	1.6018e-06	7	30516309	30595286	ENSG00000196295		579	258	0.496228	3796.97	7	30607884	A	1	0.0949612	0.486183	1.29824e-06	2.34754e-07	L0	7.25012e-06	monocyte
GARS-DT	7:30595014:G:C	4.32755e-16	0.489661	0.0619627	1.60247e-06	7	30516309	30595286	ENSG00000196295		579	258	0.496228	3796.97	7	30595014	G	1	0.0949612	0.486183	1.29824e-06	2.34754e-07	L0		monocyte
GARS-DT	7:30604519:A:AT	4.33439e-16	0.489641	0.0619616	1.60373e-06	7	30516309	30595286	ENSG00000196295		579	258	0.496228	3796.97	7	30604519	A	1	0.0949612	0.486183	1.29824e-06	2.34754e-07	L0	7.30288e-06	monocyte
GARS-DT	7:30595148:C:T	4.36576e-16	0.489572	0.0619592	1.60948e-06	7	30516309	30595286	ENSG00000196295		579	258	0.496228	3796.97	7	30595148	C	1	0.0949612	0.486183	1.29824e-06	2.34754e-07	L0		monocyte
GARS-DT	7:30604132:T:C	4.39908e-16	0.489568	0.0619653	1.61556e-06	7	30516309	30595286	ENSG00000196295		579	258	0.496228	3796.97	7	30604132	T	1	0.0949612	0.486183	1.29824e-06	2.34754e-07	L0	7.20175e-06	monocyte
GARS-DT	7:30615873:A:T	6.27983e-16	0.491803	0.0625628	1.92767e-06	7	30516309	30595286	ENSG00000196295		579	258	0.496228	3796.97	7	30615873	A	1	0.0949612	0.486183	1.29824e-06	2.34754e-07	L0	4.21569e-06	monocyte
GARS-DT	7:30617851:C:T	6.31619e-16	0.491351	0.0625104	1.9332e-06	7	30516309	30595286	ENSG00000196295		579	258	0.496228	3796.97	7	30617851	C	1	0.0949612	0.486183	1.29824e-06	2.34754e-07	L0	4.1969e-06	monocyte
GARS-DT	7:30622032:T:C	6.7444e-16	0.48891	0.0622581	1.99716e-06	7	30516309	30595286	ENSG00000196295		579	258	0.496228	3796.97	7	30622032	T	1	0.0949612	0.486183	1.29824e-06	2.34754e-07	L0	4.11228e-06	monocyte
GARS-DT	7:30624559:A:G	6.97892e-16	0.488583	0.0622469	2.03133e-06	7	30516309	30595286	ENSG00000196295		579	258	0.496228	3796.97	7	30624559	A	1	0.0949612	0.486183	1.29824e-06	2.34754e-07	L0	3.42656e-06	monocyte
GARS-DT	7:30633135:A:G	8.06464e-16	0.487129	0.0621902	2.18244e-06	7	30516309	30595286	ENSG00000196295		579	258	0.496228	3796.97	7	30633135	A	1	0.0949612	0.486183	1.29824e-06	2.34754e-07	L0	2.81061e-06	monocyte
GARS-DT	7:30637555:C:T	8.28571e-16	0.490105	0.0625945	2.21192e-06	7	30516309	30595286	ENSG00000196295		579	258	0.496228	3796.97	7	30637555	C	1	0.0949612	0.486183	1.29824e-06	2.34754e-07	L0	3.20851e-06	monocyte
GARS-DT	7:30637709:C:T	8.38426e-16	0.48961	0.0625419	2.22494e-06	7	30516309	30595286	ENSG00000196295		579	258	0.496228	3796.97	7	30637709	C	1	0.0949612	0.486183	1.29824e-06	2.34754e-07	L0	3.20343e-06	monocyte
AC007255.1	7:29469349:A:G	2.76845e-16	-1.29328	0.162636	3.101e-06	7	29514224	29563670	ENSG00000223813		579	258	0.452068	1803.24	7	29469349	A	1	0.0562016	0.00466921	0.0111589	2.34754e-07	L1	0.128504	monocyte
GARS-DT	7:30649914:G:A	3.32611e-15	0.506024	0.0659611	4.40855e-06	7	30516309	30595286	ENSG00000196295		579	258	0.496228	3796.97	7	30649914	G	1	0.0910853	0.450802	1.29824e-06	2.34754e-07	L0	1.18513e-07	monocyte
GARS-DT	7:30520919:A:G	3.53129e-15	0.552786	0.0721215	4.54147e-06	7	30516309	30595286	ENSG00000196295		579	258	0.496228	3796.97	7	30520919	A	1	0.0794574	0.061753	1.29824e-06	2.34754e-07	L0		monocyte
GARS-DT	7:30645284:A:G	3.58152e-15	0.50359	0.0657169	4.57341e-06	7	30516309	30595286	ENSG00000196295		579	258	0.496228	3796.97	7	30645284	A	1	0.0949612	0.486183	1.29824e-06	2.34754e-07	L0	1.18394e-07	monocyte
GARS-DT	7:30643553:G:A	3.61776e-15	0.503526	0.0657186	4.59632e-06	7	30516309	30595286	ENSG00000196295		579	258	0.496228	3796.97	7	30643553	G	1	0.0949612	0.486183	1.29824e-06	2.34754e-07	L0	1.18242e-07	monocyte
GARS-DT	7:30655586:C:T	1.1872e-14	0.501478	0.0666581	8.28904e-06	7	30516309	30595286	ENSG00000196295		579	258	0.496228	3796.97	7	30655586	C	1	0.0833333	0.397843	1.29824e-06	2.34754e-07	L0	1.67073e-08	monocyte
GARS-DT	7:30657083:T:TCACA	1.91482e-14	0.506155	0.0677904	1.05081e-05	7	30516309	30595286	ENSG00000196295		579	258	0.496228	3796.97	7	30657083	T	1	0.0833333	0.397843	1.29824e-06	2.34754e-07	L0	1.27426e-08	monocyte
GARS-DT	7:30619776:CT:C	2.5779e-14	0.445185	0.0599095	1.21788e-05	7	30516309	30595286	ENSG00000196295		579	258	0.496228	3796.97	7	30619776	CT	1	0.116279	1	1.29824e-06	2.34754e-07	L0	6.58313e-08	monocyte
AC007255.1	7:29594229:G:A	1.43893e-12	-0.939972	0.135643	0.000148354	7	29514224	29563670	ENSG00000223813		579	258	0.452068	1803.24	7	29594229	G	1	0.0813953	0.0170376	0.0111589	2.34754e-07	L1	0.0756933	monocyte
AC007255.1	7:29580732:G:A	2.41304e-12	-0.936304	0.136443	0.000187412	7	29514224	29563670	ENSG00000223813		579	258	0.452068	1803.24	7	29580732	G	1	0.0794574	0.0136991	0.0111589	2.34754e-07	L1	0.0712491	monocyte
AC007255.1	7:29576814:G:C	3.05936e-12	-0.93163	0.136383	0.000208637	7	29514224	29563670	ENSG00000223813		579	258	0.452068	1803.24	7	29576814	G	1	0.0794574	0.0136991	0.0111589	2.34754e-07	L1	0.071322	monocyte
AC007255.1	7:29574875:G:C	3.06114e-12	-0.93172	0.136398	0.000208692	7	29514224	29563670	ENSG00000223813		579	258	0.452068	1803.24	7	29574875	G	1	0.0794574	0.0136991	0.0111589	2.34754e-07	L1	0.0712986	monocyte
AC007255.1	7:29575278:G:A	3.06114e-12	-0.93172	0.136398	0.000208692	7	29514224	29563670	ENSG00000223813		579	258	0.452068	1803.24	7	29575278	G	1	0.0794574	0.0136991	0.0111589	2.34754e-07	L1	0.0712986	monocyte
AC007255.1	7:29576490:G:C	3.06517e-12	-0.931586	0.136382	0.000208816	7	29514224	29563670	ENSG00000223813		579	258	0.452068	1803.24	7	29576490	G	1	0.0794574	0.0136991	0.0111589	2.34754e-07	L1	0.0712965	monocyte
AC007255.1	7:29572381:C:A	3.08758e-12	-0.931463	0.136383	0.000209505	7	29514224	29563670	ENSG00000223813		579	258	0.452068	1803.24	7	29572381	C	1	0.0794574	0.0136991	0.0111589	2.34754e-07	L1	0.0713132	monocyte
AC007255.1	7:29567675:T:C	4.50458e-12	-0.926181	0.136611	0.000248513	7	29514224	29563670	ENSG00000223813		579	258	0.452068	1803.24	7	29567675	T	1	0.0794574	0.0136991	0.0111589	2.34754e-07	L1	0.0698678	monocyte
AC007255.1	7:29560973:A:G	4.54463e-12	-0.925779	0.136575	0.00024951	7	29514224	29563670	ENSG00000223813		579	258	0.452068	1803.24	7	29560973	A	1	0.0794574	0.0136991	0.0111589	2.34754e-07	L1		monocyte
AC007255.1	7:29562229:C:CT	5.51656e-12	-0.951002	0.140834	0.000272357	7	29514224	29563670	ENSG00000223813		579	258	0.452068	1803.24	7	29562229	C	1	0.0794574	0.061753	0.0111589	2.34754e-07	L1		monocyte
AC007255.1	7:29580380:G:A	7.66482e-12	-0.882721	0.131582	0.000316015	7	29514224	29563670	ENSG00000223813		579	258	0.452068	1803.24	7	29580380	G	1	0.0949612	0.0621503	0.0111589	2.34754e-07	L1	0.0852266	monocyte
AC007255.1	7:29633079:C:T	3.00626e-11	-1.20464	0.184718	0.000586167	7	29514224	29563670	ENSG00000223813		579	258	0.452068	1803.24	7	29633079	C	1	0.0581395	0.203057	0.0111589	2.34754e-07	L1	0.107448	monocyte
AC007255.1	7:29481658:GT:G	3.57037e-11	-0.952703	0.146625	0.000633556	7	29514224	29563670	ENSG00000223813		579	258	0.452068	1803.24	7	29481658	GT	1	0.0736434	0.0368061	0.0111589	2.34754e-07	L1	0.0427876	monocyte
GARS-DT	7:30687338:G:A	7.94971e-11	0.441941	0.069219	0.000656126	7	30516309	30595286	ENSG00000196295		579	258	0.496228	3796.97	7	30687338	G	1	0.0891473	0.703449	1.29824e-06	2.34754e-07	L0	1.44984e-12	monocyte
GARS-DT	7:30686085:A:G	7.9517e-11	0.441922	0.0692165	0.000656207	7	30516309	30595286	ENSG00000196295		579	258	0.496228	3796.97	7	30686085	A	1	0.0891473	0.703449	1.29824e-06	2.34754e-07	L0	1.44584e-12	monocyte
GARS-DT	7:30686125:C:T	7.9517e-11	0.441922	0.0692165	0.000656207	7	30516309	30595286	ENSG00000196295		579	258	0.496228	3796.97	7	30686125	C	1	0.0891473	0.703449	1.29824e-06	2.34754e-07	L0	1.44584e-12	monocyte
AC007255.1	7:29513055:T:G	4.43615e-11	-0.860326	0.13303	0.000698895	7	29514224	29563670	ENSG00000223813		579	258	0.452068	1803.24	7	29513055	T	1	0.0794574	0.00227012	0.0111589	2.34754e-07	L1	0.0441042	monocyte
GARS-DT	7:30672345:G:T	9.18127e-11	0.442069	0.0694627	0.000704737	7	30516309	30595286	ENSG00000196295		579	258	0.496228	3796.97	7	30672345	G	1	0.0775194	1	1.29824e-06	2.34754e-07	L0	1.32405e-12	monocyte
AC007255.1	7:29519486:CTT:C	7.05601e-11	-0.850473	0.132853	0.000862041	7	29514224	29563670	ENSG00000223813		579	258	0.452068	1803.24	7	29519486	CTT	1	0.0813953	0.00301602	0.0111589	2.34754e-07	L1		monocyte
GARS-DT	7:30671802:GTGA:G	1.55041e-10	0.540907	0.0860114	0.000913987	7	30516309	30595286	ENSG00000196295		579	258	0.496228	3796.97	7	30671802	GTGA	1	0.0562016	0.565385	1.29824e-06	2.34754e-07	L0	1.65961e-09	monocyte
GARS-DT	7:30680351:G:C	1.58954e-10	0.424096	0.0674758	0.000925364	7	30516309	30595286	ENSG00000196295		579	258	0.496228	3796.97	7	30680351	G	1	0.0891473	0.703449	1.29824e-06	2.34754e-07	L0	1.06948e-12	monocyte
GARS-DT	7:30678068:T:TGGA	1.6149e-10	0.423805	0.067454	0.000932661	7	30516309	30595286	ENSG00000196295		579	258	0.496228	3796.97	7	30678068	T	1	0.0891473	0.703449	1.29824e-06	2.34754e-07	L0	1.06248e-12	monocyte
AC007255.1	7:29515550:G:C	9.64129e-11	-0.820831	0.12912	0.000992698	7	29514224	29563670	ENSG00000223813		579	258	0.452068	1803.24	7	29515550	G	1	0.0833333	0.000570618	0.0111589	2.34754e-07	L1		monocyte
AC007255.1	7:29525040:C:T	1.20538e-10	-0.832681	0.131647	0.00109815	7	29514224	29563670	ENSG00000223813		579	258	0.452068	1803.24	7	29525040	C	1	0.0813953	0.00301602	0.0111589	2.34754e-07	L1		monocyte
AC007255.1	7:29525191:G:A	1.2355e-10	-0.832113	0.131631	0.00111047	7	29514224	29563670	ENSG00000223813		579	258	0.452068	1803.24	7	29525191	G	1	0.0813953	0.00301602	0.0111589	2.34754e-07	L1		monocyte
AC007255.1	7:29518138:G:T	1.23594e-10	-0.832053	0.131623	0.00111065	7	29514224	29563670	ENSG00000223813		579	258	0.452068	1803.24	7	29518138	G	1	0.0813953	0.00301602	0.0111589	2.34754e-07	L1		monocyte
AC007255.1	7:29525727:C:T	1.24256e-10	-0.831966	0.131625	0.00111334	7	29514224	29563670	ENSG00000223813		579	258	0.452068	1803.24	7	29525727	C	1	0.0813953	0.00301602	0.0111589	2.34754e-07	L1		monocyte
AC007255.1	7:29525940:C:T	1.24256e-10	-0.831966	0.131625	0.00111334	7	29514224	29563670	ENSG00000223813		579	258	0.452068	1803.24	7	29525940	C	1	0.0813953	0.00301602	0.0111589	2.34754e-07	L1		monocyte
AC007255.1	7:29516668:T:G	1.26593e-10	-0.831754	0.131647	0.00112276	7	29514224	29563670	ENSG00000223813		579	258	0.452068	1803.24	7	29516668	T	1	0.0813953	0.00301602	0.0111589	2.34754e-07	L1		monocyte
AC007255.1	7:29516666:TC:T	1.26683e-10	-0.831762	0.131651	0.00112312	7	29514224	29563670	ENSG00000223813		579	258	0.452068	1803.24	7	29516666	TC	1	0.0813953	0.00301602	0.0111589	2.34754e-07	L1		monocyte
AC007255.1	7:29525749:ACTAGTGTTGGGTAGCCCTTTACCTTTAACTCTTCTGGGCATGAGTCAGGTATCT:A	1.27116e-10	-0.831325	0.131592	0.00112485	7	29514224	29563670	ENSG00000223813		579	258	0.452068	1803.24	7	29525749	ACTAGTGTTGGGTAGCCCTTTACCTTTAACTCTTCTGGGCATGAGTCAGGTATCT	1	0.0813953	0.00301602	0.0111589	2.34754e-07	L1		monocyte
AC007255.1	7:29519125:G:A	1.27251e-10	-0.83128	0.131588	0.00112539	7	29514224	29563670	ENSG00000223813		579	258	0.452068	1803.24	7	29519125	G	1	0.0813953	0.00301602	0.0111589	2.34754e-07	L1		monocyte
AC007255.1	7:29509793:C:T	1.56585e-10	-0.808692	0.128622	0.00123603	7	29514224	29563670	ENSG00000223813		579	258	0.452068	1803.24	7	29509793	C	1	0.0872093	0.00662866	0.0111589	2.34754e-07	L1	0.048712	monocyte
AC007255.1	7:29510303:G:C	1.60666e-10	-0.808074	0.1286	0.00125049	7	29514224	29563670	ENSG00000223813		579	258	0.452068	1803.24	7	29510303	G	1	0.0872093	0.00662866	0.0111589	2.34754e-07	L1	0.0485707	monocyte
AC007255.1	7:29556849:G:A	1.69555e-10	-0.796811	0.126966	0.00128131	7	29514224	29563670	ENSG00000223813		579	258	0.452068	1803.24	7	29556849	G	1	0.0949612	0.00345295	0.0111589	2.34754e-07	L1		monocyte
AC007255.1	7:29531279:T:A	2.15087e-10	-0.819466	0.1313	0.00142677	7	29514224	29563670	ENSG00000223813		579	258	0.452068	1803.24	7	29531279	T	1	0.0813953	0.00301602	0.0111589	2.34754e-07	L1		monocyte
AC007255.1	7:29480890:CA:C	2.87386e-10	-0.862701	0.139174	0.00162647	7	29514224	29563670	ENSG00000223813		579	258	0.452068	1803.24	7	29480890	CA	1	0.0813953	0.00301602	0.0111589	2.34754e-07	L1	0.0400705	monocyte
AC007255.1	7:29546021:G:A	3.28184e-10	-0.812943	0.131562	0.00172707	7	29514224	29563670	ENSG00000223813		579	258	0.452068	1803.24	7	29546021	G	1	0.0813953	0.00301602	0.0111589	2.34754e-07	L1		monocyte
AC007255.1	7:29546898:GA:G	3.28367e-10	-0.812934	0.131562	0.0017275	7	29514224	29563670	ENSG00000223813		579	258	0.452068	1803.24	7	29546898	GA	1	0.0813953	0.00301602	0.0111589	2.34754e-07	L1		monocyte
AC007255.1	7:29538790:G:C	4.08389e-10	-0.808318	0.131502	0.0019065	7	29514224	29563670	ENSG00000223813		579	258	0.452068	1803.24	7	29538790	G	1	0.0833333	0.00396262	0.0111589	2.34754e-07	L1		monocyte
AC007255.1	7:29541457:TCTAAG:T	4.29736e-10	-0.806625	0.131389	0.00195092	7	29514224	29563670	ENSG00000223813		579	258	0.452068	1803.24	7	29541457	TCTAAG	1	0.0833333	0.00396262	0.0111589	2.34754e-07	L1		monocyte
AC007255.1	7:29536700:CT:C	4.41746e-10	-0.805775	0.131338	0.00197538	7	29514224	29563670	ENSG00000223813		579	258	0.452068	1803.24	7	29536700	CT	1	0.0833333	0.00396262	0.0111589	2.34754e-07	L1		monocyte
AC007255.1	7:29398058:AG:A	4.48082e-10	-0.981893	0.1601	0.00198814	7	29514224	29563670	ENSG00000223813		579	258	0.452068	1803.24	7	29398058	AG	1	0.0794574	0.204542	0.0111589	2.34754e-07	L1	0.0653602	monocyte
AC007255.1	7:29537518:A:G	4.48787e-10	-0.805447	0.131335	0.00198955	7	29514224	29563670	ENSG00000223813		579	258	0.452068	1803.24	7	29537518	A	1	0.0833333	0.00396262	0.0111589	2.34754e-07	L1		monocyte
AC007255.1	7:29494846:C:G	7.01674e-10	-0.790561	0.130329	0.00243501	7	29514224	29563670	ENSG00000223813		579	258	0.452068	1803.24	7	29494846	C	1	0.0930233	0.0133424	0.0111589	2.34754e-07	L1	0.0454969	monocyte
AC007255.1	7:29496615:T:C	7.01674e-10	-0.790561	0.130329	0.00243501	7	29514224	29563670	ENSG00000223813		579	258	0.452068	1803.24	7	29496615	T	1	0.0930233	0.0133424	0.0111589	2.34754e-07	L1	0.0454969	monocyte
AC007255.1	7:29494950:TAAA:T	7.37697e-10	-0.903233	0.149089	0.00249074	7	29514224	29563670	ENSG00000223813		579	258	0.452068	1803.24	7	29494950	TAAA	1	0.0755814	0.163955	0.0111589	2.34754e-07	L1	0.0370257	monocyte
AC007255.1	7:29499562:T:C	3.49759e-09	-0.755858	0.129906	0.00503358	7	29514224	29563670	ENSG00000223813		579	258	0.452068	1803.24	7	29499562	T	1	0.0910853	0.010664	0.0111589	2.34754e-07	L1	0.0326967	monocyte
AC007255.1	7:29473486:G:T	5.41577e-09	-0.721595	0.125513	0.00613367	7	29514224	29563670	ENSG00000223813		579	258	0.452068	1803.24	7	29473486	G	1	0.120155	0.0697041	0.0111589	2.34754e-07	L1	0.0304937	monocyte
AC007255.1	7:29508846:T:C	5.76572e-09	-0.750265	0.130727	0.00630977	7	29514224	29563670	ENSG00000223813		579	258	0.452068	1803.24	7	29508846	T	1	0.0930233	0.0133424	0.0111589	2.34754e-07	L1	0.0272487	monocyte
AC007255.1	7:29584875:G:C	5.94243e-09	-0.582526	0.101585	0.00639647	7	29514224	29563670	ENSG00000223813		579	258	0.452068	1803.24	7	29584875	G	1	0.20155	0.56199	0.0111589	2.34754e-07	L1	0.0499593	monocyte
AC007255.1	7:29578296:G:C	7.67555e-09	-0.577085	0.101363	0.007181	7	29514224	29563670	ENSG00000223813		579	258	0.452068	1803.24	7	29578296	G	1	0.20155	0.56199	0.0111589	2.34754e-07	L1	0.0516826	monocyte
AC007255.1	7:29573260:G:A	7.9098e-09	-0.578034	0.101616	0.00727926	7	29514224	29563670	ENSG00000223813		579	258	0.452068	1803.24	7	29573260	G	1	0.20155	0.56199	0.0111589	2.34754e-07	L1	0.0530995	monocyte
AC007255.1	7:29571944:G:A	8.23024e-09	-0.577208	0.101586	0.00741112	7	29514224	29563670	ENSG00000223813		579	258	0.452068	1803.24	7	29571944	G	1	0.20155	0.56199	0.0111589	2.34754e-07	L1	0.0529346	monocyte
AC007255.1	7:29409761:G:A	8.92163e-09	-0.795473	0.140322	0.00768636	7	29514224	29563670	ENSG00000223813		579	258	0.452068	1803.24	7	29409761	G	1	0.0891473	0.126735	0.0111589	2.34754e-07	L1	0.0265821	monocyte
AC007255.1	7:29584494:G:A	9.00825e-09	-0.583495	0.102957	0.00772	7	29514224	29563670	ENSG00000223813		579	258	0.452068	1803.24	7	29584494	G	1	0.199612	0.557482	0.0111589	2.34754e-07	L1	0.0563879	monocyte
AC007255.1	7:29572974:G:C	1.21203e-08	-0.572587	0.101901	0.0088283	7	29514224	29563670	ENSG00000223813		579	258	0.452068	1803.24	7	29572974	G	1	0.20155	0.56199	0.0111589	2.34754e-07	L1	0.0459033	monocyte
AC007255.1	7:29387227:TG:T	2.02105e-08	0.771041	0.139308	0.011124	7	29514224	29563670	ENSG00000223813		579	258	0.452068	1803.24	7	29387227	TG	1	0.0930233	0.251379	0.0111589	2.34754e-07	L1	0.026752	monocyte
AC007255.1	7:29443525:A:G	3.63813e-08	0.731841	0.134623	0.0145101	7	29514224	29563670	ENSG00000223813		579	258	0.452068	1803.24	7	29443525	A	1	0.0968992	0.020358	0.0111589	2.34754e-07	L1	0.0202853	monocyte
AC007255.1	7:29436486:C:T	3.99644e-08	0.730423	0.134757	0.0151395	7	29514224	29563670	ENSG00000223813		579	258	0.452068	1803.24	7	29436486	C	1	0.0968992	0.020358	0.0111589	2.34754e-07	L1	0.020853	monocyte
AC007255.1	7:29422047:A:ATG	4.68505e-08	0.716013	0.132762	0.0162676	7	29514224	29563670	ENSG00000223813		579	258	0.452068	1803.24	7	29422047	A	1	0.0988372	0.0248422	0.0111589	2.34754e-07	L1	0.0203838	monocyte
AC007255.1	7:29422300:G:A	5.08927e-08	0.704595	0.130988	0.0168876	7	29514224	29563670	ENSG00000223813		579	258	0.452068	1803.24	7	29422300	G	1	0.102713	0.0361503	0.0111589	2.34754e-07	L1	0.0206244	monocyte
AC007255.1	7:29403291:T:C	5.28119e-08	0.691943	0.128788	0.0171726	7	29514224	29563670	ENSG00000223813		579	258	0.452068	1803.24	7	29403291	T	1	0.102713	0.321616	0.0111589	2.34754e-07	L1	0.0257688	monocyte
AC007255.1	7:29398251:T:C	5.78016e-08	0.690162	0.128828	0.0178879	7	29514224	29563670	ENSG00000223813		579	258	0.452068	1803.24	7	29398251	T	1	0.102713	0.321616	0.0111589	2.34754e-07	L1	0.0260166	monocyte
AC007255.1	7:29405563:G:A	5.82512e-08	0.690049	0.128839	0.0179507	7	29514224	29563670	ENSG00000223813		579	258	0.452068	1803.24	7	29405563	G	1	0.102713	0.321616	0.0111589	2.34754e-07	L1	0.0255614	monocyte
AC007255.1	7:29413678:G:A	5.82917e-08	-0.721183	0.134655	0.0179563	7	29514224	29563670	ENSG00000223813		579	258	0.452068	1803.24	7	29413678	G	1	0.0988372	0.287999	0.0111589	2.34754e-07	L1	0.0225501	monocyte
AC007255.1	7:29406128:T:C	5.84153e-08	0.689975	0.128837	0.0179735	7	29514224	29563670	ENSG00000223813		579	258	0.452068	1803.24	7	29406128	T	1	0.102713	0.321616	0.0111589	2.34754e-07	L1	0.0255486	monocyte
AC007255.1	7:29397355:T:G	6.51696e-08	0.680404	0.127498	0.0188848	7	29514224	29563670	ENSG00000223813		579	258	0.452068	1803.24	7	29397355	T	1	0.102713	0.321616	0.0111589	2.34754e-07	L1	0.0255808	monocyte
AC007255.1	7:29396655:T:G	7.042e-08	0.685182	0.128717	0.019558	7	29514224	29563670	ENSG00000223813		579	258	0.452068	1803.24	7	29396655	T	1	0.102713	0.321616	0.0111589	2.34754e-07	L1	0.0254253	monocyte
AC007255.1	7:29415499:A:G	7.16017e-08	-0.71163	0.133757	0.0197057	7	29514224	29563670	ENSG00000223813		579	258	0.452068	1803.24	7	29415499	A	1	0.102713	0.321616	0.0111589	2.34754e-07	L1	0.0227751	monocyte
AC007255.1	7:29561696:T:A	7.21499e-08	0.630343	0.118508	0.0197737	7	29514224	29563670	ENSG00000223813		579	258	0.452068	1803.24	7	29561696	T	1	0.122093	0.0770416	0.0111589	2.34754e-07	L1		monocyte
AC007255.1	7:29389315:A:G	7.84796e-08	0.691762	0.130413	0.0205398	7	29514224	29563670	ENSG00000223813		579	258	0.452068	1803.24	7	29389315	A	1	0.102713	0.321616	0.0111589	2.34754e-07	L1	0.0253774	monocyte
AC007255.1	7:29391936:A:G	8.04241e-08	0.691364	0.130443	0.0207683	7	29514224	29563670	ENSG00000223813		579	258	0.452068	1803.24	7	29391936	A	1	0.102713	0.321616	0.0111589	2.34754e-07	L1	0.0253548	monocyte
AC007255.1	7:29389144:C:T	8.05323e-08	0.691084	0.130396	0.020781	7	29514224	29563670	ENSG00000223813		579	258	0.452068	1803.24	7	29389144	C	1	0.102713	0.321616	0.0111589	2.34754e-07	L1	0.0253598	monocyte
AC007255.1	7:29389160:G:A	8.05323e-08	0.691084	0.130396	0.020781	7	29514224	29563670	ENSG00000223813		579	258	0.452068	1803.24	7	29389160	G	1	0.102713	0.321616	0.0111589	2.34754e-07	L1	0.0253598	monocyte
AC007255.1	7:29389175:C:T	8.05323e-08	0.691084	0.130396	0.020781	7	29514224	29563670	ENSG00000223813		579	258	0.452068	1803.24	7	29389175	C	1	0.102713	0.321616	0.0111589	2.34754e-07	L1	0.0253598	monocyte
AC007255.1	7:29409303:G:T	8.09496e-08	-0.68093	0.128501	0.0208296	7	29514224	29563670	ENSG00000223813		579	258	0.452068	1803.24	7	29409303	G	1	0.104651	0.497914	0.0111589	2.34754e-07	L1	0.0260619	monocyte
AC007255.1	7:29390261:G:C	8.10013e-08	0.691221	0.130446	0.0208356	7	29514224	29563670	ENSG00000223813		579	258	0.452068	1803.24	7	29390261	G	1	0.102713	0.321616	0.0111589	2.34754e-07	L1	0.0253562	monocyte
AC007255.1	7:29389638:C:G	8.11086e-08	0.690941	0.130399	0.0208481	7	29514224	29563670	ENSG00000223813		579	258	0.452068	1803.24	7	29389638	C	1	0.102713	0.321616	0.0111589	2.34754e-07	L1	0.0253601	monocyte
AC007255.1	7:29387333:T:C	8.11437e-08	0.690877	0.130389	0.0208521	7	29514224	29563670	ENSG00000223813		579	258	0.452068	1803.24	7	29387333	T	1	0.102713	0.321616	0.0111589	2.34754e-07	L1	0.0253598	monocyte
AC007255.1	7:29388004:A:C	8.11437e-08	0.690877	0.130389	0.0208521	7	29514224	29563670	ENSG00000223813		579	258	0.452068	1803.24	7	29388004	A	1	0.102713	0.321616	0.0111589	2.34754e-07	L1	0.0253598	monocyte
AC007255.1	7:29388223:C:G	8.11437e-08	0.690877	0.130389	0.0208521	7	29514224	29563670	ENSG00000223813		579	258	0.452068	1803.24	7	29388223	C	1	0.102713	0.321616	0.0111589	2.34754e-07	L1	0.0253598	monocyte
AC007255.1	7:29388496:A:AG	8.11437e-08	0.690877	0.130389	0.0208521	7	29514224	29563670	ENSG00000223813		579	258	0.452068	1803.24	7	29388496	A	1	0.102713	0.321616	0.0111589	2.34754e-07	L1	0.0253598	monocyte
AC007255.1	7:29397013:A:G	8.14411e-08	0.677538	0.127887	0.0208867	7	29514224	29563670	ENSG00000223813		579	258	0.452068	1803.24	7	29397013	A	1	0.106589	0.506137	0.0111589	2.34754e-07	L1	0.0255691	monocyte
AC007255.1	7:29391842:C:G	8.37111e-08	0.688652	0.130102	0.0211478	7	29514224	29563670	ENSG00000223813		579	258	0.452068	1803.24	7	29391842	C	1	0.102713	0.321616	0.0111589	2.34754e-07	L1	0.0252919	monocyte
AC007255.1	7:29391374:G:A	8.5785e-08	0.687717	0.13003	0.0213831	7	29514224	29563670	ENSG00000223813		579	258	0.452068	1803.24	7	29391374	G	1	0.102713	0.321616	0.0111589	2.34754e-07	L1	0.0249886	monocyte
AC007255.1	7:29560740:C:CT	9.01389e-08	-0.661532	0.125284	0.021867	7	29514224	29563670	ENSG00000223813		579	258	0.452068	1803.24	7	29560740	C	1	0.122093	1	0.0111589	2.34754e-07	L1		monocyte
AC007255.1	7:29385968:A:G	9.89374e-08	0.696498	0.132314	0.0228072	7	29514224	29563670	ENSG00000223813		579	258	0.452068	1803.24	7	29385968	A	1	0.102713	0.321616	0.0111589	2.34754e-07	L1	0.0249373	monocyte
AC007255.1	7:29666996:C:CTGTTTGTTTGTT	1.07391e-07	-0.768007	0.146298	0.0236683	7	29514224	29563670	ENSG00000223813		579	258	0.452068	1803.24	7	29666996	C	1	0.100775	0.30396	0.0111589	2.34754e-07	L1	0.0290307	monocyte
AC007255.1	7:29385573:G:T	1.16913e-07	0.686546	0.131153	0.0245948	7	29514224	29563670	ENSG00000223813		579	258	0.452068	1803.24	7	29385573	G	1	0.102713	0.321616	0.0111589	2.34754e-07	L1	0.0249632	monocyte
AC007255.1	7:28907504:A:C	1.47686e-07	-0.833946	0.160579	0.0273344	7	29514224	29563670	ENSG00000223813		579	258	0.452068	1803.24	7	28907504	A	1	0.0775194	1	0.0111589	2.34754e-07	L1	0.130977	monocyte
GARS-DT	7:30460345:T:C	1.91511e-07	0.316545	0.0615007	0.0312642	7	30516309	30595286	ENSG00000196295		579	258	0.496228	3796.97	7	30460345	T	1	0.118217	1	1.29824e-06	2.34754e-07	L0	2.49123e-10	monocyte
ZNF107	7:64653212:C:T	1.60275e-21	0.463436	0.0505576	1.3375e-06	7	64666083	64711582	ENSG00000196247		579	258	0.316444	120.97	7	64653212	C	1	0.49031	1	0.00559333	2.34754e-07	L1	0.0724988	monocyte
ZNF107	7:64652935:G:A	1.61352e-21	0.463355	0.0505523	1.34034e-06	7	64666083	64711582	ENSG00000196247		579	258	0.316444	120.97	7	64652935	G	1	0.49031	1	0.00559333	2.34754e-07	L1	0.0721416	monocyte
ZNF107	7:64657177:G:A	1.63792e-21	0.463289	0.0505527	1.34672e-06	7	64666083	64711582	ENSG00000196247		579	258	0.316444	120.97	7	64657177	G	1	0.49031	1	0.00559333	2.34754e-07	L1	0.0717442	monocyte
ZNF107	7:64725451:A:AT	1.66141e-21	0.482085	0.0526112	1.3528e-06	7	64666083	64711582	ENSG00000196247		579	258	0.316444	120.97	7	64725451	A	1	0.486434	0.90079	0.00559333	2.34754e-07	L1	0.0438894	monocyte
ZNF107	7:64663645:A:AAT	1.72259e-21	0.464402	0.0506999	1.36837e-06	7	64666083	64711582	ENSG00000196247		579	258	0.316444	120.97	7	64663645	A	1	0.486434	0.90079	0.00559333	2.34754e-07	L1	0.0678486	monocyte
ZNF107	7:64665372:T:C	1.86254e-21	0.464363	0.0507356	1.40261e-06	7	64666083	64711582	ENSG00000196247		579	258	0.316444	120.97	7	64665372	T	1	0.486434	0.90079	0.00559333	2.34754e-07	L1	0.0669705	monocyte
ZNF107	7:64659692:C:G	1.8901e-21	0.463652	0.0506655	1.40915e-06	7	64666083	64711582	ENSG00000196247		579	258	0.316444	120.97	7	64659692	C	1	0.486434	0.90079	0.00559333	2.34754e-07	L1	0.0675332	monocyte
ZNF107	7:64661680:G:A	1.89104e-21	0.463681	0.0506689	1.40937e-06	7	64666083	64711582	ENSG00000196247		579	258	0.316444	120.97	7	64661680	G	1	0.486434	0.90079	0.00559333	2.34754e-07	L1	0.0674808	monocyte
ZNF107	7:64657847:T:C	1.8931e-21	0.463642	0.0506651	1.40986e-06	7	64666083	64711582	ENSG00000196247		579	258	0.316444	120.97	7	64657847	T	1	0.486434	0.90079	0.00559333	2.34754e-07	L1	0.0674165	monocyte
ZNF107	7:64664134:C:T	1.8931e-21	0.463642	0.0506651	1.40986e-06	7	64666083	64711582	ENSG00000196247		579	258	0.316444	120.97	7	64664134	C	1	0.486434	0.90079	0.00559333	2.34754e-07	L1	0.0674165	monocyte
ZNF107	7:64664152:G:C	1.9044e-21	0.463565	0.0506598	1.41251e-06	7	64666083	64711582	ENSG00000196247		579	258	0.316444	120.97	7	64664152	G	1	0.486434	0.90079	0.00559333	2.34754e-07	L1	0.0671198	monocyte
ZNF107	7:64665035:C:T	1.9044e-21	0.463565	0.0506598	1.41251e-06	7	64666083	64711582	ENSG00000196247		579	258	0.316444	120.97	7	64665035	C	1	0.486434	0.90079	0.00559333	2.34754e-07	L1	0.0671198	monocyte
ZNF107	7:64666122:G:A	1.90585e-21	0.463631	0.0506674	1.41285e-06	7	64666083	64711582	ENSG00000196247		579	258	0.316444	120.97	7	64666122	G	1	0.486434	0.90079	0.00559333	2.34754e-07	L0		monocyte
ZNF107	7:64724527:C:A	2.02184e-21	0.473604	0.0517882	1.43952e-06	7	64666083	64711582	ENSG00000196247		579	258	0.316444	120.97	7	64724527	C	1	0.486434	0.90079	0.00559333	2.34754e-07	L1	0.0396571	monocyte
ZNF107	7:64724693:G:A	2.0246e-21	0.473604	0.0517889	1.44014e-06	7	64666083	64711582	ENSG00000196247		579	258	0.316444	120.97	7	64724693	G	1	0.486434	0.90079	0.00559333	2.34754e-07	L1	0.0396811	monocyte
ZNF107	7:64667464:AG:A	2.63342e-21	0.463277	0.0507951	1.56508e-06	7	64666083	64711582	ENSG00000196247		579	258	0.316444	120.97	7	64667464	AG	1	0.486434	0.90079	0.00559333	2.34754e-07	L0		monocyte
ZNF107	7:64708428:T:C	2.69906e-21	0.46654	0.0511657	1.57732e-06	7	64666083	64711582	ENSG00000196247		579	258	0.316444	120.97	7	64708428	T	1	0.486434	0.90079	0.00559333	2.34754e-07	L0		monocyte
ZNF107	7:64679969:C:T	3.20517e-21	0.460782	0.050623	1.66548e-06	7	64666083	64711582	ENSG00000196247		579	258	0.316444	120.97	7	64679969	C	1	0.486434	0.90079	0.00559333	2.34754e-07	L0		monocyte
ZNF107	7:64674627:C:G	3.367e-21	0.460868	0.0506579	1.69164e-06	7	64666083	64711582	ENSG00000196247		579	258	0.316444	120.97	7	64674627	C	1	0.486434	0.90079	0.00559333	2.34754e-07	L0		monocyte
ZNF107	7:64691451:G:C	3.45767e-21	0.460393	0.0506195	1.70592e-06	7	64666083	64711582	ENSG00000196247		579	258	0.316444	120.97	7	64691451	G	1	0.486434	0.90079	0.00559333	2.34754e-07	L0		monocyte
ZNF107	7:64691018:G:A	3.46861e-21	0.460342	0.0506155	1.70763e-06	7	64666083	64711582	ENSG00000196247		579	258	0.316444	120.97	7	64691018	G	1	0.486434	0.90079	0.00559333	2.34754e-07	L0		monocyte
ZNF107	7:64694484:T:G	3.46861e-21	0.460342	0.0506155	1.70763e-06	7	64666083	64711582	ENSG00000196247		579	258	0.316444	120.97	7	64694484	T	1	0.486434	0.90079	0.00559333	2.34754e-07	L0		monocyte
ZNF107	7:64696009:G:A	3.49001e-21	0.460294	0.0506134	1.71096e-06	7	64666083	64711582	ENSG00000196247		579	258	0.316444	120.97	7	64696009	G	1	0.486434	0.90079	0.00559333	2.34754e-07	L0		monocyte
ZNF107	7:64695781:G:C	3.49131e-21	0.460245	0.0506082	1.71116e-06	7	64666083	64711582	ENSG00000196247		579	258	0.316444	120.97	7	64695781	G	1	0.486434	0.90079	0.00559333	2.34754e-07	L0		monocyte
ZNF107	7:64686791:C:T	3.57236e-21	0.460132	0.0506077	1.72363e-06	7	64666083	64711582	ENSG00000196247		579	258	0.316444	120.97	7	64686791	C	1	0.486434	0.90079	0.00559333	2.34754e-07	L0		monocyte
ZNF107	7:64737071:A:G	4.37575e-21	0.478382	0.0527249	1.8379e-06	7	64666083	64711582	ENSG00000196247		579	258	0.316444	120.97	7	64737071	A	1	0.494186	0.900872	0.00559333	2.34754e-07	L0	0.0171531	monocyte
ZNF107	7:64737734:C:CT	4.48453e-21	0.47852	0.0527533	1.85224e-06	7	64666083	64711582	ENSG00000196247		579	258	0.316444	120.97	7	64737734	C	1	0.494186	0.900872	0.00559333	2.34754e-07	L0	0.0168935	monocyte
ZNF107	7:64665361:CT:C	4.88158e-21	0.462648	0.0510483	1.90264e-06	7	64666083	64711582	ENSG00000196247		579	258	0.316444	120.97	7	64665361	CT	1	0.486434	0.90079	0.00559333	2.34754e-07	L1	0.0538441	monocyte
ZNF107	7:64689632:C:T	6.51389e-21	0.450375	0.049843	2.08449e-06	7	64666083	64711582	ENSG00000196247		579	258	0.316444	120.97	7	64689632	C	1	0.486434	0.90079	0.00559333	2.34754e-07	L0		monocyte
ZNF107	7:64717480:C:T	7.44067e-21	0.465438	0.0515815	2.17411e-06	7	64666083	64711582	ENSG00000196247		579	258	0.316444	120.97	7	64717480	C	1	0.486434	0.90079	0.00559333	2.34754e-07	L1	0.0281447	monocyte
ZNF107	7:64712011:C:A	2.36111e-20	0.464618	0.0521239	3.13313e-06	7	64666083	64711582	ENSG00000196247		579	258	0.316444	120.97	7	64712011	C	1	0.478682	0.900665	0.00559333	2.34754e-07	L0	0.00312276	monocyte
ZNF107	7:64689889:A:G	2.82565e-20	0.450201	0.0506042	3.31637e-06	7	64666083	64711582	ENSG00000196247		579	258	0.316444	120.97	7	64689889	A	1	0.486434	0.90079	0.00559333	2.34754e-07	L0		monocyte
ZNF107	7:64693165:A:AT	1.77014e-19	0.449345	0.0515411	5.92697e-06	7	64666083	64711582	ENSG00000196247		579	258	0.316444	120.97	7	64693165	A	1	0.465116	0.900665	0.00559333	2.34754e-07	L0		monocyte
ZNF107	7:64734980:C:CA	8.01252e-19	0.458994	0.0535715	9.5575e-06	7	64666083	64711582	ENSG00000196247		579	258	0.316444	120.97	7	64734980	C	1	0.478682	0.900665	0.00559333	2.34754e-07	L0	0.000614251	monocyte
ZNF107	7:64741879:A:AT	4.28809e-18	0.449288	0.0535067	1.62507e-05	7	64666083	64711582	ENSG00000196247		579	258	0.316444	120.97	7	64741879	A	1	0.436047	0.614395	0.00559333	2.34754e-07	L0	0.000889438	monocyte
ZNF107	7:64740891:C:CT	2.13436e-17	0.435314	0.0528996	2.70044e-05	7	64666083	64711582	ENSG00000196247		579	258	0.316444	120.97	7	64740891	C	1	0.434109	0.378304	0.00559333	2.34754e-07	L0	0.000608743	monocyte
ZNF107	7:64700060:C:CAAAAAA	1.15419e-16	0.411663	0.0511515	4.60671e-05	7	64666083	64711582	ENSG00000196247		579	258	0.316444	120.97	7	64700060	C	1	0.443798	0.614081	0.00559333	2.34754e-07	L0		monocyte
ZNF107	7:64645668:A:G	2.46486e-16	0.400306	0.0502592	5.85684e-05	7	64666083	64711582	ENSG00000196247		579	258	0.316444	120.97	7	64645668	A	1	0.436047	0.449778	0.00559333	2.34754e-07	L0	0.000169836	monocyte
ZNF107	7:64688257:C:CT	4.58817e-14	0.370111	0.0502762	0.000306156	7	64666083	64711582	ENSG00000196247		579	258	0.316444	120.97	7	64688257	C	1	0.406977	0.43872	0.00559333	2.34754e-07	L0		monocyte
ZNF107	7:64652627:G:C	5.78564e-14	0.362953	0.049493	0.000329467	7	64666083	64711582	ENSG00000196247		579	258	0.316444	120.97	7	64652627	G	1	0.403101	0.301475	0.00559333	2.34754e-07	L0	1.03427e-05	monocyte
ZNF107	7:64651891:C:G	5.82181e-14	0.362921	0.0494939	0.000330118	7	64666083	64711582	ENSG00000196247		579	258	0.316444	120.97	7	64651891	C	1	0.403101	0.301475	0.00559333	2.34754e-07	L0	1.03137e-05	monocyte
ZNF107	7:64697692:AT:A	6.17678e-14	0.373507	0.0509876	0.000336359	7	64666083	64711582	ENSG00000196247		579	258	0.316444	120.97	7	64697692	AT	1	0.406977	0.43872	0.00559333	2.34754e-07	L0		monocyte
ZNF107	7:64689243:A:G	6.7169e-14	0.363514	0.0496928	0.000345401	7	64666083	64711582	ENSG00000196247		579	258	0.316444	120.97	7	64689243	A	1	0.406977	0.43872	0.00559333	2.34754e-07	L0		monocyte
ZNF107	7:64691975:A:G	6.7169e-14	0.363514	0.0496928	0.000345401	7	64666083	64711582	ENSG00000196247		579	258	0.316444	120.97	7	64691975	A	1	0.406977	0.43872	0.00559333	2.34754e-07	L0		monocyte
ZNF107	7:64686000:C:T	7.62615e-14	0.362521	0.0496623	0.00035956	7	64666083	64711582	ENSG00000196247		579	258	0.316444	120.97	7	64686000	C	1	0.406977	0.43872	0.00559333	2.34754e-07	L0		monocyte
ZNF107	7:64741879:A:ATT	8.43285e-14	-0.404996	0.0555746	0.000371185	7	64666083	64711582	ENSG00000196247		579	258	0.316444	120.97	7	64741879	A	1	0.372093	0.59382	0.00559333	2.34754e-07	L0	4.65408e-06	monocyte
ZNF107	7:64676709:A:G	1.15708e-13	0.35931	0.0495698	0.000410267	7	64666083	64711582	ENSG00000196247		579	258	0.316444	120.97	7	64676709	A	1	0.406977	0.43872	0.00559333	2.34754e-07	L0		monocyte
ZNF107	7:64677851:CAA:C	1.36138e-13	0.380164	0.0525925	0.000431929	7	64666083	64711582	ENSG00000196247		579	258	0.316444	120.97	7	64677851	CAA	1	0.422481	0.799569	0.00559333	2.34754e-07	L0		monocyte
ZNF107	7:64732925:G:T	1.31048e-11	-0.363996	0.0548531	0.00183258	7	64666083	64711582	ENSG00000196247		579	258	0.316444	120.97	7	64732925	G	1	0.329457	0.399484	0.00559333	2.34754e-07	L0	3.28102e-07	monocyte
ZNF107	7:64732690:AC:A	1.38548e-11	-0.361132	0.0544839	0.00186514	7	64666083	64711582	ENSG00000196247		579	258	0.316444	120.97	7	64732690	AC	1	0.329457	0.399484	0.00559333	2.34754e-07	L0	3.18831e-07	monocyte
ZNF107	7:64738280:GC:G	1.59443e-11	-0.362763	0.054889	0.00194991	7	64666083	64711582	ENSG00000196247		579	258	0.316444	120.97	7	64738280	GC	1	0.329457	0.399484	0.00559333	2.34754e-07	L0	2.7928e-07	monocyte
ZNF107	7:64737164:G:A	1.61531e-11	-0.362721	0.0548975	0.00195796	7	64666083	64711582	ENSG00000196247		579	258	0.316444	120.97	7	64737164	G	1	0.329457	0.399484	0.00559333	2.34754e-07	L0	2.76822e-07	monocyte
ZNF107	7:64739195:C:T	1.63803e-11	-0.364096	0.0551216	0.00196663	7	64666083	64711582	ENSG00000196247		579	258	0.316444	120.97	7	64739195	C	1	0.325581	0.478499	0.00559333	2.34754e-07	L0	2.70831e-07	monocyte
ZNF107	7:64722416:C:A	2.49675e-11	-0.350517	0.0535364	0.00224724	7	64666083	64711582	ENSG00000196247		579	258	0.316444	120.97	7	64722416	C	1	0.339147	0.40406	0.00559333	2.34754e-07	L0	3.24745e-07	monocyte
ZNF107	7:64728769:C:G	2.49988e-11	-0.350533	0.0535404	0.00224813	7	64666083	64711582	ENSG00000196247		579	258	0.316444	120.97	7	64728769	C	1	0.339147	0.40406	0.00559333	2.34754e-07	L0	3.24239e-07	monocyte
ZNF107	7:64726002:A:G	2.53497e-11	-0.350296	0.0535199	0.00225807	7	64666083	64711582	ENSG00000196247		579	258	0.316444	120.97	7	64726002	A	1	0.339147	0.40406	0.00559333	2.34754e-07	L0	3.24384e-07	monocyte
ZNF107	7:64723205:C:T	2.55608e-11	-0.351301	0.0536828	0.002264	7	64666083	64711582	ENSG00000196247		579	258	0.316444	120.97	7	64723205	C	1	0.339147	0.40406	0.00559333	2.34754e-07	L0	3.34711e-07	monocyte
ZNF107	7:64713290:G:A	3.21029e-11	-0.343869	0.0528026	0.0024333	7	64666083	64711582	ENSG00000196247		579	258	0.316444	120.97	7	64713290	G	1	0.344961	0.269738	0.00559333	2.34754e-07	L0	2.93953e-07	monocyte
ZNF107	7:64718205:G:C	3.2887e-11	-0.343615	0.0527908	0.00245195	7	64666083	64711582	ENSG00000196247		579	258	0.316444	120.97	7	64718205	G	1	0.344961	0.269738	0.00559333	2.34754e-07	L0	2.90839e-07	monocyte
ZNF107	7:64701436:A:AT	3.95919e-11	-0.338249	0.0521742	0.00260023	7	64666083	64711582	ENSG00000196247		579	258	0.316444	120.97	7	64701436	A	1	0.344961	0.269738	0.00559333	2.34754e-07	L0		monocyte
ZNF107	7:64700060:C:CAAAAA	4.17254e-11	-0.343354	0.0530218	0.00264377	7	64666083	64711582	ENSG00000196247		579	258	0.316444	120.97	7	64700060	C	1	0.346899	0.273926	0.00559333	2.34754e-07	L0		monocyte
ZNF107	7:64702155:A:AT	4.22955e-11	-0.338213	0.0522431	0.00265515	7	64666083	64711582	ENSG00000196247		579	258	0.316444	120.97	7	64702155	A	1	0.344961	0.269738	0.00559333	2.34754e-07	L0		monocyte
ZNF107	7:64702415:G:A	4.25352e-11	-0.337316	0.052111	0.0026599	7	64666083	64711582	ENSG00000196247		579	258	0.316444	120.97	7	64702415	G	1	0.344961	0.269738	0.00559333	2.34754e-07	L0		monocyte
ZNF107	7:64703123:G:A	4.25352e-11	-0.337316	0.052111	0.0026599	7	64666083	64711582	ENSG00000196247		579	258	0.316444	120.97	7	64703123	G	1	0.344961	0.269738	0.00559333	2.34754e-07	L0		monocyte
ZNF107	7:64699497:T:C	4.25738e-11	-0.337292	0.0521083	0.00266067	7	64666083	64711582	ENSG00000196247		579	258	0.316444	120.97	7	64699497	T	1	0.344961	0.269738	0.00559333	2.34754e-07	L0		monocyte
ZNF107	7:64699935:C:T	4.25738e-11	-0.337292	0.0521083	0.00266067	7	64666083	64711582	ENSG00000196247		579	258	0.316444	120.97	7	64699935	C	1	0.344961	0.269738	0.00559333	2.34754e-07	L0		monocyte
ZNF107	7:64648783:C:G	4.45306e-11	-0.329399	0.0509385	0.00269877	7	64666083	64711582	ENSG00000196247		579	258	0.316444	120.97	7	64648783	C	1	0.341085	0.16757	0.00559333	2.34754e-07	L0	3.17715e-07	monocyte
ZNF107	7:64648202:T:C	4.4816e-11	-0.329175	0.050911	0.00270423	7	64666083	64711582	ENSG00000196247		579	258	0.316444	120.97	7	64648202	T	1	0.341085	0.16757	0.00559333	2.34754e-07	L0	3.15566e-07	monocyte
ZNF107	7:64648913:G:C	4.49578e-11	-0.329252	0.0509264	0.00270694	7	64666083	64711582	ENSG00000196247		579	258	0.316444	120.97	7	64648913	G	1	0.341085	0.16757	0.00559333	2.34754e-07	L0	3.17664e-07	monocyte
ZNF107	7:64645005:T:A	4.51187e-11	-0.329248	0.0509296	0.00271	7	64666083	64711582	ENSG00000196247		579	258	0.316444	120.97	7	64645005	T	1	0.341085	0.16757	0.00559333	2.34754e-07	L0	3.15369e-07	monocyte
ZNF107	7:64646037:T:G	4.51187e-11	-0.329248	0.0509296	0.00271	7	64666083	64711582	ENSG00000196247		579	258	0.316444	120.97	7	64646037	T	1	0.341085	0.16757	0.00559333	2.34754e-07	L0	3.15369e-07	monocyte
ZNF107	7:64646594:C:T	4.51187e-11	-0.329248	0.0509296	0.00271	7	64666083	64711582	ENSG00000196247		579	258	0.316444	120.97	7	64646594	C	1	0.341085	0.16757	0.00559333	2.34754e-07	L0	3.15369e-07	monocyte
ZNF107	7:64647138:T:A	4.51187e-11	-0.329248	0.0509296	0.00271	7	64666083	64711582	ENSG00000196247		579	258	0.316444	120.97	7	64647138	T	1	0.341085	0.16757	0.00559333	2.34754e-07	L0	3.15369e-07	monocyte
ZNF107	7:64647589:C:T	4.51187e-11	-0.329248	0.0509296	0.00271	7	64666083	64711582	ENSG00000196247		579	258	0.316444	120.97	7	64647589	C	1	0.341085	0.16757	0.00559333	2.34754e-07	L0	3.15369e-07	monocyte
ZNF107	7:64644790:C:A	4.51355e-11	-0.329244	0.0509295	0.00271032	7	64666083	64711582	ENSG00000196247		579	258	0.316444	120.97	7	64644790	C	1	0.341085	0.16757	0.00559333	2.34754e-07	L0	3.15364e-07	monocyte
ZNF107	7:64649247:G:A	4.5357e-11	-0.3292	0.050928	0.00271452	7	64666083	64711582	ENSG00000196247		579	258	0.316444	120.97	7	64649247	G	1	0.341085	0.16757	0.00559333	2.34754e-07	L0	3.15077e-07	monocyte
ZNF107	7:64654352:C:A	4.82373e-11	-0.328773	0.0509302	0.00276793	7	64666083	64711582	ENSG00000196247		579	258	0.316444	120.97	7	64654352	C	1	0.341085	0.16757	0.00559333	2.34754e-07	L0	3.15742e-07	monocyte
ZNF107	7:64654392:A:T	4.82373e-11	-0.328773	0.0509302	0.00276793	7	64666083	64711582	ENSG00000196247		579	258	0.316444	120.97	7	64654392	A	1	0.341085	0.16757	0.00559333	2.34754e-07	L0	3.15742e-07	monocyte
ZNF107	7:64652614:GA:G	4.84016e-11	-0.328716	0.0509251	0.00277091	7	64666083	64711582	ENSG00000196247		579	258	0.316444	120.97	7	64652614	GA	1	0.341085	0.16757	0.00559333	2.34754e-07	L0	3.14738e-07	monocyte
ZNF107	7:64652849:G:A	4.84016e-11	-0.328716	0.0509251	0.00277091	7	64666083	64711582	ENSG00000196247		579	258	0.316444	120.97	7	64652849	G	1	0.341085	0.16757	0.00559333	2.34754e-07	L0	3.14738e-07	monocyte
ZNF107	7:64656944:T:G	4.84016e-11	-0.328716	0.0509251	0.00277091	7	64666083	64711582	ENSG00000196247		579	258	0.316444	120.97	7	64656944	T	1	0.341085	0.16757	0.00559333	2.34754e-07	L0	3.14738e-07	monocyte
ZNF107	7:64661004:C:T	4.90808e-11	-0.331881	0.0514311	0.00278315	7	64666083	64711582	ENSG00000196247		579	258	0.316444	120.97	7	64661004	C	1	0.344961	0.269738	0.00559333	2.34754e-07	L0	2.99451e-07	monocyte
ZNF107	7:64644614:G:A	5.38427e-11	-0.333607	0.0518033	0.00286591	7	64666083	64711582	ENSG00000196247		579	258	0.316444	120.97	7	64644614	G	1	0.341085	0.16757	0.00559333	2.34754e-07	L0	2.9139e-07	monocyte
ZNF107	7:64664060:G:C	5.64531e-11	-0.32813	0.0510057	0.00290917	7	64666083	64711582	ENSG00000196247		579	258	0.316444	120.97	7	64664060	G	1	0.344961	0.269738	0.00559333	2.34754e-07	L0	2.76715e-07	monocyte
ZNF107	7:64704648:T:C	5.65345e-11	-0.336863	0.0523648	0.0029105	7	64666083	64711582	ENSG00000196247		579	258	0.316444	120.97	7	64704648	T	1	0.341085	0.26962	0.00559333	2.34754e-07	L0		monocyte
ZNF107	7:64659984:C:T	5.68641e-11	-0.328152	0.0510172	0.00291586	7	64666083	64711582	ENSG00000196247		579	258	0.316444	120.97	7	64659984	C	1	0.344961	0.269738	0.00559333	2.34754e-07	L0	2.74985e-07	monocyte
ZNF107	7:64654185:A:G	5.76089e-11	-0.328357	0.0510638	0.00292789	7	64666083	64711582	ENSG00000196247		579	258	0.316444	120.97	7	64654185	A	1	0.343023	0.213835	0.00559333	2.34754e-07	L0	3.18138e-07	monocyte
ZNF107	7:64698212:T:A	5.76546e-11	-0.331399	0.0515377	0.00292862	7	64666083	64711582	ENSG00000196247		579	258	0.316444	120.97	7	64698212	T	1	0.344961	0.269738	0.00559333	2.34754e-07	L0		monocyte
ZNF107	7:64656018:C:G	5.76819e-11	-0.328317	0.0510589	0.00292906	7	64666083	64711582	ENSG00000196247		579	258	0.316444	120.97	7	64656018	C	1	0.343023	0.213835	0.00559333	2.34754e-07	L0	3.17306e-07	monocyte
ZNF107	7:64656561:A:G	5.76819e-11	-0.328317	0.0510589	0.00292906	7	64666083	64711582	ENSG00000196247		579	258	0.316444	120.97	7	64656561	A	1	0.343023	0.213835	0.00559333	2.34754e-07	L0	3.17306e-07	monocyte
ZNF107	7:64656560:C:A	5.77277e-11	-0.328309	0.0510586	0.0029298	7	64666083	64711582	ENSG00000196247		579	258	0.316444	120.97	7	64656560	C	1	0.343023	0.213835	0.00559333	2.34754e-07	L0	3.17282e-07	monocyte
ZNF107	7:64724772:T:C	5.83561e-11	-0.355629	0.0553205	0.00293985	7	64666083	64711582	ENSG00000196247		579	258	0.316444	120.97	7	64724772	T	1	0.331395	0.673453	0.00559333	2.34754e-07	L0	2.22998e-07	monocyte
ZNF107	7:64697833:A:G	5.93875e-11	-0.330905	0.0514943	0.0029562	7	64666083	64711582	ENSG00000196247		579	258	0.316444	120.97	7	64697833	A	1	0.344961	0.269738	0.00559333	2.34754e-07	L0		monocyte
ZNF107	7:64643576:C:G	5.99568e-11	-0.330445	0.0514336	0.00296513	7	64666083	64711582	ENSG00000196247		579	258	0.316444	120.97	7	64643576	C	1	0.341085	0.16757	0.00559333	2.34754e-07	L0	2.75218e-07	monocyte
ZNF107	7:64651499:G:A	6.24399e-11	-0.349904	0.054511	0.00300346	7	64666083	64711582	ENSG00000196247		579	258	0.316444	120.97	7	64651499	G	1	0.329457	0.399484	0.00559333	2.34754e-07	L0	2.25758e-07	monocyte
ZNF107	7:64660965:T:C	6.49163e-11	-0.328047	0.0511499	0.00304065	7	64666083	64711582	ENSG00000196247		579	258	0.316444	120.97	7	64660965	T	1	0.346899	0.273926	0.00559333	2.34754e-07	L0	2.8145e-07	monocyte
ZNF107	7:64665066:G:A	6.4991e-11	-0.328022	0.0511473	0.00304176	7	64666083	64711582	ENSG00000196247		579	258	0.316444	120.97	7	64665066	G	1	0.346899	0.273926	0.00559333	2.34754e-07	L0	2.81632e-07	monocyte
ZNF107	7:64662453:T:C	6.50704e-11	-0.328014	0.0511474	0.00304293	7	64666083	64711582	ENSG00000196247		579	258	0.316444	120.97	7	64662453	T	1	0.346899	0.273926	0.00559333	2.34754e-07	L0	2.81632e-07	monocyte
ZNF107	7:64680610:G:A	6.5556e-11	-0.329636	0.0514088	0.0030501	7	64666083	64711582	ENSG00000196247		579	258	0.316444	120.97	7	64680610	G	1	0.344961	0.269738	0.00559333	2.34754e-07	L0		monocyte
ZNF107	7:64689011:A:C	6.87365e-11	-0.326854	0.0510283	0.00309617	7	64666083	64711582	ENSG00000196247		579	258	0.316444	120.97	7	64689011	A	1	0.344961	0.269738	0.00559333	2.34754e-07	L0		monocyte
ZNF107	7:64689347:A:G	6.87365e-11	-0.326854	0.0510283	0.00309617	7	64666083	64711582	ENSG00000196247		579	258	0.316444	120.97	7	64689347	A	1	0.344961	0.269738	0.00559333	2.34754e-07	L0		monocyte
ZNF107	7:64689550:C:T	6.87365e-11	-0.326854	0.0510283	0.00309617	7	64666083	64711582	ENSG00000196247		579	258	0.316444	120.97	7	64689550	C	1	0.344961	0.269738	0.00559333	2.34754e-07	L0		monocyte
ZNF107	7:64689963:T:C	6.87365e-11	-0.326854	0.0510283	0.00309617	7	64666083	64711582	ENSG00000196247		579	258	0.316444	120.97	7	64689963	T	1	0.344961	0.269738	0.00559333	2.34754e-07	L0		monocyte
ZNF107	7:64692630:A:G	6.87365e-11	-0.326854	0.0510283	0.00309617	7	64666083	64711582	ENSG00000196247		579	258	0.316444	120.97	7	64692630	A	1	0.344961	0.269738	0.00559333	2.34754e-07	L0		monocyte
ZNF107	7:64694307:A:G	6.87365e-11	-0.326854	0.0510283	0.00309617	7	64666083	64711582	ENSG00000196247		579	258	0.316444	120.97	7	64694307	A	1	0.344961	0.269738	0.00559333	2.34754e-07	L0		monocyte
ZNF107	7:64695199:A:G	6.90328e-11	-0.326875	0.0510365	0.00310039	7	64666083	64711582	ENSG00000196247		579	258	0.316444	120.97	7	64695199	A	1	0.344961	0.269738	0.00559333	2.34754e-07	L0		monocyte
ZNF107	7:64694512:GT:G	7.04995e-11	-0.327341	0.051133	0.00312108	7	64666083	64711582	ENSG00000196247		579	258	0.316444	120.97	7	64694512	GT	1	0.344961	0.269738	0.00559333	2.34754e-07	L0		monocyte
ZNF107	7:64690471:C:T	7.05176e-11	-0.32734	0.0511332	0.00312134	7	64666083	64711582	ENSG00000196247		579	258	0.316444	120.97	7	64690471	C	1	0.344961	0.269738	0.00559333	2.34754e-07	L0		monocyte
ZNF107	7:64675418:A:G	7.19666e-11	-0.322143	0.0503441	0.00314149	7	64666083	64711582	ENSG00000196247		579	258	0.316444	120.97	7	64675418	A	1	0.344961	0.269738	0.00559333	2.34754e-07	L0		monocyte
ZNF107	7:64674124:GT:G	7.37567e-11	-0.329707	0.0515543	0.00316601	7	64666083	64711582	ENSG00000196247		579	258	0.316444	120.97	7	64674124	GT	1	0.346899	0.273926	0.00559333	2.34754e-07	L0		monocyte
ZNF107	7:64677779:A:G	7.40354e-11	-0.325593	0.0509153	0.00316979	7	64666083	64711582	ENSG00000196247		579	258	0.316444	120.97	7	64677779	A	1	0.344961	0.269738	0.00559333	2.34754e-07	L0		monocyte
ZNF107	7:64643980:C:G	7.55595e-11	-0.350321	0.0548069	0.0031903	7	64666083	64711582	ENSG00000196247		579	258	0.316444	120.97	7	64643980	C	1	0.329457	0.399484	0.00559333	2.34754e-07	L0	2.0541e-07	monocyte
ZNF107	7:64687557:C:T	7.58006e-11	-0.32633	0.0510573	0.00319352	7	64666083	64711582	ENSG00000196247		579	258	0.316444	120.97	7	64687557	C	1	0.344961	0.269738	0.00559333	2.34754e-07	L0		monocyte
ZNF107	7:64686118:C:T	7.6312e-11	-0.325748	0.0509738	0.00320032	7	64666083	64711582	ENSG00000196247		579	258	0.316444	120.97	7	64686118	C	1	0.344961	0.269738	0.00559333	2.34754e-07	L0		monocyte
ZNF107	7:64686724:T:TGG	7.6312e-11	-0.325748	0.0509738	0.00320032	7	64666083	64711582	ENSG00000196247		579	258	0.316444	120.97	7	64686724	T	1	0.344961	0.269738	0.00559333	2.34754e-07	L0		monocyte
ZNF107	7:64683718:T:C	7.6336e-11	-0.325734	0.050972	0.00320064	7	64666083	64711582	ENSG00000196247		579	258	0.316444	120.97	7	64683718	T	1	0.344961	0.269738	0.00559333	2.34754e-07	L0		monocyte
ZNF107	7:64685446:G:A	7.67513e-11	-0.325951	0.0510122	0.00320614	7	64666083	64711582	ENSG00000196247		579	258	0.316444	120.97	7	64685446	G	1	0.344961	0.269738	0.00559333	2.34754e-07	L0		monocyte
ZNF107	7:64668404:G:A	7.72166e-11	-0.325367	0.0509276	0.00321228	7	64666083	64711582	ENSG00000196247		579	258	0.316444	120.97	7	64668404	G	1	0.344961	0.269738	0.00559333	2.34754e-07	L0		monocyte
ZNF107	7:64679085:G:A	7.72662e-11	-0.326017	0.0510301	0.00321293	7	64666083	64711582	ENSG00000196247		579	258	0.316444	120.97	7	64679085	G	1	0.344961	0.269738	0.00559333	2.34754e-07	L0		monocyte
ZNF107	7:64673757:G:A	7.72919e-11	-0.325325	0.0509222	0.00321327	7	64666083	64711582	ENSG00000196247		579	258	0.316444	120.97	7	64673757	G	1	0.344961	0.269738	0.00559333	2.34754e-07	L0		monocyte
ZNF107	7:64681987:C:G	7.77994e-11	-0.325469	0.0509521	0.00321993	7	64666083	64711582	ENSG00000196247		579	258	0.316444	120.97	7	64681987	C	1	0.344961	0.269738	0.00559333	2.34754e-07	L0		monocyte
ZNF107	7:64668738:T:C	7.80525e-11	-0.325025	0.0508862	0.00322324	7	64666083	64711582	ENSG00000196247		579	258	0.316444	120.97	7	64668738	T	1	0.344961	0.269738	0.00559333	2.34754e-07	L0		monocyte
ZNF107	7:64668967:C:G	7.91798e-11	-0.325013	0.0509006	0.0032379	7	64666083	64711582	ENSG00000196247		579	258	0.316444	120.97	7	64668967	C	1	0.344961	0.269738	0.00559333	2.34754e-07	L0		monocyte
ZNF107	7:64705696:CTT:C	8.39834e-11	-0.337994	0.0530032	0.00329881	7	64666083	64711582	ENSG00000196247		579	258	0.316444	120.97	7	64705696	CTT	1	0.343023	0.333723	0.00559333	2.34754e-07	L0		monocyte
ZNF107	7:64743857:CA:C	1.56191e-10	-0.369912	0.058831	0.00401446	7	64666083	64711582	ENSG00000196247		579	258	0.316444	120.97	7	64743857	CA	1	0.343023	0.269867	0.00559333	2.34754e-07	L0	5.32545e-09	monocyte
ZNF107	7:64743169:A:T	3.03898e-10	-0.33531	0.0541653	0.00495567	7	64666083	64711582	ENSG00000196247		579	258	0.316444	120.97	7	64743169	A	1	0.343023	0.333723	0.00559333	2.34754e-07	L0	1.76284e-08	monocyte
ZNF107	7:64677851:CA:C	3.85558e-10	-0.334052	0.0542703	0.00534331	7	64666083	64711582	ENSG00000196247		579	258	0.316444	120.97	7	64677851	CA	1	0.339147	0.164019	0.00559333	2.34754e-07	L0		monocyte
ZNF107	7:64696819:A:T	5.59624e-10	0.33265	0.0545342	0.00601192	7	64666083	64711582	ENSG00000196247		579	258	0.316444	120.97	7	64696819	A	1	0.339147	0.890448	0.00559333	2.34754e-07	L0		monocyte
ZNF107	7:64659901:C:CTT	6.72825e-10	0.336931	0.0554875	0.0063728	7	64666083	64711582	ENSG00000196247		579	258	0.316444	120.97	7	64659901	C	1	0.304264	0.883416	0.00559333	2.34754e-07	L0	9.42577e-07	monocyte
ZNF107	7:64680429:C:T	1.10907e-09	-0.329499	0.0549486	0.00746478	7	64666083	64711582	ENSG00000196247		579	258	0.316444	120.97	7	64680429	C	1	0.329457	0.160183	0.00559333	2.34754e-07	L0		monocyte
ZNF107	7:64641133:G:A	7.09128e-09	0.315868	0.0553573	0.0134275	7	64666083	64711582	ENSG00000196247		579	258	0.316444	120.97	7	64641133	G	1	0.292636	0.550011	0.00559333	2.34754e-07	L0	4.12974e-07	monocyte
ZNF107	7:64645155:C:T	9.0167e-09	0.312909	0.0552139	0.014488	7	64666083	64711582	ENSG00000196247		579	258	0.316444	120.97	7	64645155	C	1	0.302326	0.659811	0.00559333	2.34754e-07	L0	1.28449e-07	monocyte
ZNF107	7:64642475:C:T	1.09575e-08	0.310033	0.0550139	0.0154099	7	64666083	64711582	ENSG00000196247		579	258	0.316444	120.97	7	64642475	C	1	0.296512	0.765085	0.00559333	2.34754e-07	L0	2.92077e-07	monocyte
ZNF107	7:64643579:C:G	1.2188e-08	0.307196	0.054679	0.0159377	7	64666083	64711582	ENSG00000196247		579	258	0.316444	120.97	7	64643579	C	1	0.296512	0.765085	0.00559333	2.34754e-07	L0	2.7026e-07	monocyte
ZNF107	7:64642767:G:A	1.22154e-08	0.307172	0.0546784	0.0159491	7	64666083	64711582	ENSG00000196247		579	258	0.316444	120.97	7	64642767	G	1	0.296512	0.765085	0.00559333	2.34754e-07	L0	2.69833e-07	monocyte
ZNF107	7:64642737:CA:C	1.62128e-08	0.304076	0.054579	0.0174438	7	64666083	64711582	ENSG00000196247		579	258	0.316444	120.97	7	64642737	CA	1	0.292636	0.550011	0.00559333	2.34754e-07	L0	2.72619e-07	monocyte
ZNF107	7:64644802:G:A	1.63013e-08	0.303376	0.0544621	0.0174739	7	64666083	64711582	ENSG00000196247		579	258	0.316444	120.97	7	64644802	G	1	0.29845	0.766821	0.00559333	2.34754e-07	L0	1.89437e-07	monocyte
ZNF107	7:64644991:GCTTT:G	1.67465e-08	0.302964	0.0544318	0.0176235	7	64666083	64711582	ENSG00000196247		579	258	0.316444	120.97	7	64644991	GCTTT	1	0.29845	0.766821	0.00559333	2.34754e-07	L0	1.89113e-07	monocyte
ZNF107	7:64647734:G:A	1.69461e-08	0.302841	0.0544287	0.0176897	7	64666083	64711582	ENSG00000196247		579	258	0.316444	120.97	7	64647734	G	1	0.29845	0.766821	0.00559333	2.34754e-07	L0	1.88762e-07	monocyte
ZNF107	7:64589632:T:C	1.70319e-08	-0.289034	0.051955	0.017718	7	64666083	64711582	ENSG00000196247		579	258	0.316444	120.97	7	64589632	T	1	0.422481	0.701767	0.00559333	2.34754e-07	L0	1.26593e-08	monocyte
ZNF107	7:64648476:G:A	1.72189e-08	0.30275	0.0544382	0.0177793	7	64666083	64711582	ENSG00000196247		579	258	0.316444	120.97	7	64648476	G	1	0.29845	0.766821	0.00559333	2.34754e-07	L0	1.87262e-07	monocyte
ZNF107	7:64732148:G:T	2.15384e-08	-0.416176	0.0753366	0.0190843	7	64666083	64711582	ENSG00000196247		579	258	0.316444	120.97	7	64732148	G	1	0.186047	0.304233	0.00559333	2.34754e-07	L0	1.83146e-09	monocyte
ZNF107	7:64751353:CT:C	2.1576e-08	0.333907	0.0604473	0.0190948	7	64666083	64711582	ENSG00000196247		579	258	0.316444	120.97	7	64751353	CT	1	0.267442	1	0.00559333	2.34754e-07	L0	8.96153e-11	monocyte
ZNF107	7:64647402:G:A	2.30602e-08	0.299443	0.0543173	0.0195011	7	64666083	64711582	ENSG00000196247		579	258	0.316444	120.97	7	64647402	G	1	0.294574	0.653331	0.00559333	2.34754e-07	L0	1.88212e-07	monocyte
ZNF107	7:64641284:C:T	2.66574e-08	0.299898	0.0546401	0.0204165	7	64666083	64711582	ENSG00000196247		579	258	0.316444	120.97	7	64641284	C	1	0.30814	0.662378	0.00559333	2.34754e-07	L0	2.39485e-07	monocyte
ZNF107	7:64641181:T:C	2.73002e-08	0.299568	0.0546198	0.020571	7	64666083	64711582	ENSG00000196247		579	258	0.316444	120.97	7	64641181	T	1	0.30814	0.662378	0.00559333	2.34754e-07	L0	2.3756e-07	monocyte
ZNF107	7:64641175:C:T	2.80414e-08	0.299237	0.0546042	0.0207461	7	64666083	64711582	ENSG00000196247		579	258	0.316444	120.97	7	64641175	C	1	0.30814	0.662378	0.00559333	2.34754e-07	L0	2.3799e-07	monocyte
ZNF107	7:64537983:G:C	2.98025e-08	-0.287836	0.052622	0.0211499	7	64666083	64711582	ENSG00000196247		579	258	0.316444	120.97	7	64537983	G	1	0.436047	0.89922	0.00559333	2.34754e-07	L0	9.20133e-09	monocyte
ZNF107	7:64567053:T:C	4.22294e-08	-0.28653	0.052954	0.0236159	7	64666083	64711582	ENSG00000196247		579	258	0.316444	120.97	7	64567053	T	1	0.405039	0.796641	0.00559333	2.34754e-07	L0	8.54758e-09	monocyte
ZNF107	7:64568501:G:A	4.22294e-08	-0.28653	0.052954	0.0236159	7	64666083	64711582	ENSG00000196247		579	258	0.316444	120.97	7	64568501	G	1	0.405039	0.796641	0.00559333	2.34754e-07	L0	8.54758e-09	monocyte
ZNF107	7:64451543:C:CT	6.78677e-08	-0.282058	0.0529233	0.0274415	7	64666083	64711582	ENSG00000196247		579	258	0.316444	120.97	7	64451543	C	1	0.420543	0.798213	0.00559333	2.34754e-07	L0	4.08526e-09	monocyte
ZNF107	7:64455400:C:G	7.41698e-08	-0.281521	0.0529752	0.0282235	7	64666083	64711582	ENSG00000196247		579	258	0.316444	120.97	7	64455400	C	1	0.420543	0.798213	0.00559333	2.34754e-07	L0	4.23185e-09	monocyte
ZNF107	7:64465556:C:G	7.43139e-08	-0.28152	0.0529784	0.0282408	7	64666083	64711582	ENSG00000196247		579	258	0.316444	120.97	7	64465556	C	1	0.420543	0.798213	0.00559333	2.34754e-07	L0	4.24995e-09	monocyte
ZNF107	7:64470975:C:T	7.68155e-08	-0.28115	0.052966	0.0285382	7	64666083	64711582	ENSG00000196247		579	258	0.316444	120.97	7	64470975	C	1	0.420543	0.798213	0.00559333	2.34754e-07	L0	4.24298e-09	monocyte
ZNF107	7:64561631:T:C	8.48412e-08	-0.281085	0.0531268	0.0294499	7	64666083	64711582	ENSG00000196247		579	258	0.316444	120.97	7	64561631	T	1	0.414729	0.608475	0.00559333	2.34754e-07	L0	5.60371e-09	monocyte
ZNF107	7:64480268:A:AT	1.00739e-07	-0.277072	0.0526669	0.0310948	7	64666083	64711582	ENSG00000196247		579	258	0.316444	120.97	7	64480268	A	1	0.422481	0.701767	0.00559333	2.34754e-07	L0	5.23418e-09	monocyte
ZNF107	7:64540583:A:G	1.13501e-07	-0.277623	0.0529825	0.0322909	7	64666083	64711582	ENSG00000196247		579	258	0.316444	120.97	7	64540583	A	1	0.416667	0.701707	0.00559333	2.34754e-07	L0	4.14195e-09	monocyte
ZNF107	7:64550358:C:T	1.16339e-07	-0.277215	0.0529485	0.0325442	7	64666083	64711582	ENSG00000196247		579	258	0.316444	120.97	7	64550358	C	1	0.416667	0.701707	0.00559333	2.34754e-07	L0	4.12084e-09	monocyte
ZNF107	7:64556241:T:C	1.2272e-07	-0.276587	0.0529238	0.0330988	7	64666083	64711582	ENSG00000196247		579	258	0.316444	120.97	7	64556241	T	1	0.416667	0.701707	0.00559333	2.34754e-07	L0	4.153e-09	monocyte
ZNF107	7:64547048:T:A	1.23171e-07	-0.27654	0.0529214	0.0331373	7	64666083	64711582	ENSG00000196247		579	258	0.316444	120.97	7	64547048	T	1	0.416667	0.701707	0.00559333	2.34754e-07	L0	4.10465e-09	monocyte
ZNF107	7:64544986:T:C	1.2652e-07	-0.276045	0.0528744	0.0334197	7	64666083	64711582	ENSG00000196247		579	258	0.316444	120.97	7	64544986	T	1	0.416667	0.701707	0.00559333	2.34754e-07	L0	4.07235e-09	monocyte
ZNF107	7:64548410:C:A	1.2652e-07	-0.276045	0.0528744	0.0334197	7	64666083	64711582	ENSG00000196247		579	258	0.316444	120.97	7	64548410	C	1	0.416667	0.701707	0.00559333	2.34754e-07	L0	4.07235e-09	monocyte
ZNF107	7:64531902:A:C	1.99008e-07	-0.271704	0.0528595	0.0385701	7	64666083	64711582	ENSG00000196247		579	258	0.316444	120.97	7	64531902	A	1	0.416667	0.701707	0.00559333	2.34754e-07	L0	3.33887e-09	monocyte
ZNF107	7:64502585:C:A	2.06449e-07	-0.261779	0.0509938	0.0390207	7	64666083	64711582	ENSG00000196247		579	258	0.316444	120.97	7	64502585	C	1	0.416667	0.701707	0.00559333	2.34754e-07	L0	2.87362e-09	monocyte
ZNF107	7:64518514:A:T	2.0885e-07	-0.270747	0.0527622	0.0391638	7	64666083	64711582	ENSG00000196247		579	258	0.316444	120.97	7	64518514	A	1	0.416667	0.701707	0.00559333	2.34754e-07	L0	3.06734e-09	monocyte
ZNF107	7:64444395:T:G	2.18189e-07	-0.255765	0.0499192	0.0397096	7	64666083	64711582	ENSG00000196247		579	258	0.316444	120.97	7	64444395	T	1	0.488372	0.385219	0.00559333	2.34754e-07	L0	3.36989e-09	monocyte
ZNF107	7:64521185:A:G	2.26926e-07	-0.269601	0.0526924	0.0402061	7	64666083	64711582	ENSG00000196247		579	258	0.316444	120.97	7	64521185	A	1	0.416667	0.701707	0.00559333	2.34754e-07	L0	3.0556e-09	monocyte
NFE2L3	7:26110320:C:CTT	2.64755e-26	0.506541	0.0500758	1.48752e-09	7	26152198	26187137	ENSG00000050344		579	258	0.409694	8000.93	7	26110320	C	1	0.213178	0.359106	1.3964e-05	2.34754e-07	L1	0.108773	monocyte
SNHG26	7:22854176:C:G	8.49222e-24	-0.505749	0.0524962	1.51842e-09	7	22854126	22872945	ENSG00000228649		579	258	0.44602	1517.42	7	22854176	C	1	0.437984	0.00366226	1.42228e-05	2.34754e-07	L1		monocyte
NFE2L3	7:26110659:G:A	6.30114e-26	0.496244	0.0494012	2.12199e-09	7	26152198	26187137	ENSG00000050344		579	258	0.409694	8000.93	7	26110659	G	1	0.213178	0.359106	1.3964e-05	2.34754e-07	L1	0.0331101	monocyte
NFE2L3	7:26109943:A:T	6.40942e-26	0.496492	0.0494327	2.13686e-09	7	26152198	26187137	ENSG00000050344		579	258	0.409694	8000.93	7	26109943	A	1	0.213178	0.359106	1.3964e-05	2.34754e-07	L1	0.0381287	monocyte
NFE2L3	7:26110866:GCT:G	6.49418e-26	0.497517	0.04954	2.14839e-09	7	26152198	26187137	ENSG00000050344		579	258	0.409694	8000.93	7	26110866	GCT	1	0.213178	0.359106	1.3964e-05	2.34754e-07	L1	0.0368542	monocyte
NFE2L3	7:26109996:G:A	6.89135e-26	0.495614	0.0493744	2.20128e-09	7	26152198	26187137	ENSG00000050344		579	258	0.409694	8000.93	7	26109996	G	1	0.213178	0.359106	1.3964e-05	2.34754e-07	L1	0.0332784	monocyte
NFE2L3	7:26111728:CTA:C	6.93363e-26	0.495588	0.0493742	2.2068e-09	7	26152198	26187137	ENSG00000050344		579	258	0.409694	8000.93	7	26111728	CTA	1	0.213178	0.359106	1.3964e-05	2.34754e-07	L1	0.0332235	monocyte
NFE2L3	7:26109624:T:C	6.93598e-26	0.495611	0.0493766	2.20711e-09	7	26152198	26187137	ENSG00000050344		579	258	0.409694	8000.93	7	26109624	T	1	0.213178	0.359106	1.3964e-05	2.34754e-07	L1	0.0328963	monocyte
NFE2L3	7:26109938:T:G	6.9456e-26	0.495578	0.0493739	2.20836e-09	7	26152198	26187137	ENSG00000050344		579	258	0.409694	8000.93	7	26109938	T	1	0.213178	0.359106	1.3964e-05	2.34754e-07	L1	0.0332186	monocyte
NFE2L3	7:26110850:A:G	6.9456e-26	0.495578	0.0493739	2.20836e-09	7	26152198	26187137	ENSG00000050344		579	258	0.409694	8000.93	7	26110850	A	1	0.213178	0.359106	1.3964e-05	2.34754e-07	L1	0.0332186	monocyte
NFE2L3	7:26111014:G:A	6.9456e-26	0.495578	0.0493739	2.20836e-09	7	26152198	26187137	ENSG00000050344		579	258	0.409694	8000.93	7	26111014	G	1	0.213178	0.359106	1.3964e-05	2.34754e-07	L1	0.0332186	monocyte
NFE2L3	7:26111123:G:A	6.9456e-26	0.495578	0.0493739	2.20836e-09	7	26152198	26187137	ENSG00000050344		579	258	0.409694	8000.93	7	26111123	G	1	0.213178	0.359106	1.3964e-05	2.34754e-07	L1	0.0332186	monocyte
NFE2L3	7:26110146:CA:C	6.96208e-26	0.495555	0.0493726	2.21051e-09	7	26152198	26187137	ENSG00000050344		579	258	0.409694	8000.93	7	26110146	CA	1	0.213178	0.359106	1.3964e-05	2.34754e-07	L1	0.0331404	monocyte
NFE2L3	7:26115894:A:G	8.26015e-26	0.494731	0.0493591	2.37089e-09	7	26152198	26187137	ENSG00000050344		579	258	0.409694	8000.93	7	26115894	A	1	0.213178	0.359106	1.3964e-05	2.34754e-07	L1	0.0268026	monocyte
NFE2L3	7:26118334:C:T	8.32843e-26	0.496402	0.0495292	2.3789e-09	7	26152198	26187137	ENSG00000050344		579	258	0.409694	8000.93	7	26118334	C	1	0.213178	0.359106	1.3964e-05	2.34754e-07	L0	0.0194402	monocyte
NFE2L3	7:26113659:G:A	9.03346e-26	0.493971	0.0493193	2.45943e-09	7	26152198	26187137	ENSG00000050344		579	258	0.409694	8000.93	7	26113659	G	1	0.213178	0.359106	1.3964e-05	2.34754e-07	L1	0.0271882	monocyte
NFE2L3	7:26113897:CT:C	9.09137e-26	0.494036	0.0493284	2.46588e-09	7	26152198	26187137	ENSG00000050344		579	258	0.409694	8000.93	7	26113897	CT	1	0.213178	0.359106	1.3964e-05	2.34754e-07	L1	0.0270863	monocyte
NFE2L3	7:26113785:G:A	9.09511e-26	0.494007	0.0493256	2.46629e-09	7	26152198	26187137	ENSG00000050344		579	258	0.409694	8000.93	7	26113785	G	1	0.213178	0.359106	1.3964e-05	2.34754e-07	L1	0.0271523	monocyte
NFE2L3	7:26113876:G:A	9.09511e-26	0.494007	0.0493256	2.46629e-09	7	26152198	26187137	ENSG00000050344		579	258	0.409694	8000.93	7	26113876	G	1	0.213178	0.359106	1.3964e-05	2.34754e-07	L1	0.0271523	monocyte
NFE2L3	7:26113890:A:C	9.09511e-26	0.494007	0.0493256	2.46629e-09	7	26152198	26187137	ENSG00000050344		579	258	0.409694	8000.93	7	26113890	A	1	0.213178	0.359106	1.3964e-05	2.34754e-07	L1	0.0271523	monocyte
NFE2L3	7:26113936:A:T	9.09511e-26	0.494007	0.0493256	2.46629e-09	7	26152198	26187137	ENSG00000050344		579	258	0.409694	8000.93	7	26113936	A	1	0.213178	0.359106	1.3964e-05	2.34754e-07	L1	0.0271523	monocyte
NFE2L3	7:26113940:AG:A	9.09511e-26	0.494007	0.0493256	2.46629e-09	7	26152198	26187137	ENSG00000050344		579	258	0.409694	8000.93	7	26113940	AG	1	0.213178	0.359106	1.3964e-05	2.34754e-07	L1	0.0271523	monocyte
NFE2L3	7:26112502:G:A	9.10263e-26	0.494001	0.0493253	2.46713e-09	7	26152198	26187137	ENSG00000050344		579	258	0.409694	8000.93	7	26112502	G	1	0.213178	0.359106	1.3964e-05	2.34754e-07	L1	0.0271863	monocyte
NFE2L3	7:26112612:C:T	9.10263e-26	0.494001	0.0493253	2.46713e-09	7	26152198	26187137	ENSG00000050344		579	258	0.409694	8000.93	7	26112612	C	1	0.213178	0.359106	1.3964e-05	2.34754e-07	L1	0.0271863	monocyte
NFE2L3	7:26114724:C:T	9.33654e-26	0.495059	0.0494413	2.49291e-09	7	26152198	26187137	ENSG00000050344		579	258	0.409694	8000.93	7	26114724	C	1	0.213178	0.359106	1.3964e-05	2.34754e-07	L1	0.0266117	monocyte
NFE2L3	7:26114794:G:A	9.33654e-26	0.495059	0.0494413	2.49291e-09	7	26152198	26187137	ENSG00000050344		579	258	0.409694	8000.93	7	26114794	G	1	0.213178	0.359106	1.3964e-05	2.34754e-07	L1	0.0266117	monocyte
NFE2L3	7:26108581:G:A	1.06286e-25	0.496373	0.0496251	2.62886e-09	7	26152198	26187137	ENSG00000050344		579	258	0.409694	8000.93	7	26108581	G	1	0.213178	0.359106	1.3964e-05	2.34754e-07	L1	0.0240841	monocyte
NFE2L3	7:26106443:C:G	1.07981e-25	0.497661	0.0497604	2.64596e-09	7	26152198	26187137	ENSG00000050344		579	258	0.409694	8000.93	7	26106443	C	1	0.213178	0.359106	1.3964e-05	2.34754e-07	L1	0.0265785	monocyte
NFE2L3	7:26107013:T:C	1.19064e-25	0.49547	0.049581	2.75402e-09	7	26152198	26187137	ENSG00000050344		579	258	0.409694	8000.93	7	26107013	T	1	0.213178	0.359106	1.3964e-05	2.34754e-07	L1	0.0242352	monocyte
NFE2L3	7:26107599:C:T	1.20517e-25	0.495475	0.0495864	2.76774e-09	7	26152198	26187137	ENSG00000050344		579	258	0.409694	8000.93	7	26107599	C	1	0.213178	0.359106	1.3964e-05	2.34754e-07	L1	0.0241231	monocyte
NFE2L3	7:26108927:G:A	1.20517e-25	0.495475	0.0495864	2.76774e-09	7	26152198	26187137	ENSG00000050344		579	258	0.409694	8000.93	7	26108927	G	1	0.213178	0.359106	1.3964e-05	2.34754e-07	L1	0.0241231	monocyte
NFE2L3	7:26107929:G:A	1.20981e-25	0.495453	0.0495858	2.7721e-09	7	26152198	26187137	ENSG00000050344		579	258	0.409694	8000.93	7	26107929	G	1	0.215116	0.357027	1.3964e-05	2.34754e-07	L1	0.0241838	monocyte
NFE2L3	7:26106731:G:A	6.66421e-25	0.49107	0.049853	5.57707e-09	7	26152198	26187137	ENSG00000050344		579	258	0.409694	8000.93	7	26106731	G	1	0.217054	0.357979	1.3964e-05	2.34754e-07	L0	0.00702676	monocyte
NFE2L3	7:26118516:C:A	2.13379e-24	0.482343	0.0494596	8.98393e-09	7	26152198	26187137	ENSG00000050344		579	258	0.409694	8000.93	7	26118516	C	1	0.209302	0.455808	1.3964e-05	2.34754e-07	L0	0.000533718	monocyte
NFE2L3	7:26120838:A:G	2.20756e-24	0.481507	0.0493885	9.1099e-09	7	26152198	26187137	ENSG00000050344		579	258	0.409694	8000.93	7	26120838	A	1	0.209302	0.455808	1.3964e-05	2.34754e-07	L0	0.000524154	monocyte
NFE2L3	7:26115779:G:A	2.28421e-24	0.481333	0.0493853	9.23819e-09	7	26152198	26187137	ENSG00000050344		579	258	0.409694	8000.93	7	26115779	G	1	0.209302	0.455808	1.3964e-05	2.34754e-07	L0	0.000544508	monocyte
NFE2L3	7:26122454:G:A	1.89722e-23	0.477968	0.0499743	2.19913e-08	7	26152198	26187137	ENSG00000050344		579	258	0.409694	8000.93	7	26122454	G	1	0.209302	0.455808	1.3964e-05	2.34754e-07	L0	0.000109729	monocyte
NFE2L3	7:26097096:C:CAA	3.00505e-22	0.45762	0.0491048	6.81987e-08	7	26152198	26187137	ENSG00000050344		579	258	0.409694	8000.93	7	26097096	C	1	0.22093	0.468493	1.3964e-05	2.34754e-07	L0	6.90947e-05	monocyte
NFE2L3	7:26095870:T:C	3.00777e-22	0.457615	0.0491048	6.82239e-08	7	26152198	26187137	ENSG00000050344		579	258	0.409694	8000.93	7	26095870	T	1	0.22093	0.468493	1.3964e-05	2.34754e-07	L0	6.88341e-05	monocyte
NFE2L3	7:26095784:C:T	3.28499e-22	0.45705	0.049086	7.07333e-08	7	26152198	26187137	ENSG00000050344		579	258	0.409694	8000.93	7	26095784	C	1	0.22093	0.468493	1.3964e-05	2.34754e-07	L0	6.84719e-05	monocyte
NFE2L3	7:26096017:C:CAA	5.61626e-22	0.457795	0.0494242	8.81145e-08	7	26152198	26187137	ENSG00000050344		579	258	0.409694	8000.93	7	26096017	C	1	0.22093	0.468493	1.3964e-05	2.34754e-07	L0	4.94257e-05	monocyte
NFE2L3	7:26110129:TA:T	1.36396e-21	-0.427665	0.0465797	1.26743e-07	7	26152198	26187137	ENSG00000050344		579	258	0.409694	8000.93	7	26110129	TA	1	0.267442	1	1.3964e-05	2.34754e-07	L0	0.0173928	monocyte
SNHG26	7:22854373:A:C	7.696e-18	-0.431953	0.0518166	6.89353e-07	7	22854126	22872945	ENSG00000228649		579	258	0.44602	1517.42	7	22854373	A	1	0.46124	0.00580503	1.42228e-05	2.34754e-07	L1		monocyte
SNHG26	7:22855116:A:T	7.86569e-18	-0.431715	0.0518021	6.96092e-07	7	22854126	22872945	ENSG00000228649		579	258	0.44602	1517.42	7	22855116	A	1	0.46124	0.00580503	1.42228e-05	2.34754e-07	L1		monocyte
SNHG26	7:22856612:G:C	8.12918e-18	-0.43143	0.0517893	7.06397e-07	7	22854126	22872945	ENSG00000228649		579	258	0.44602	1517.42	7	22856612	G	1	0.46124	0.00580503	1.42228e-05	2.34754e-07	L1		monocyte
SNHG26	7:22857459:A:T	8.12918e-18	-0.43143	0.0517893	7.06397e-07	7	22854126	22872945	ENSG00000228649		579	258	0.44602	1517.42	7	22857459	A	1	0.46124	0.00580503	1.42228e-05	2.34754e-07	L1		monocyte
SNHG26	7:22856721:AC:A	1.42227e-17	-0.451322	0.0545608	9.06574e-07	7	22854126	22872945	ENSG00000228649		579	258	0.44602	1517.42	7	22856721	AC	1	0.333333	0.0113063	1.42228e-05	2.34754e-07	L1		monocyte
SNHG26	7:22854868:T:C	1.50222e-17	-0.427352	0.0516991	9.28961e-07	7	22854126	22872945	ENSG00000228649		579	258	0.44602	1517.42	7	22854868	T	1	0.463178	0.00391848	1.42228e-05	2.34754e-07	L1		monocyte
SNHG26	7:22865288:T:TCCTC	1.007e-16	-0.418062	0.0518511	2.17041e-06	7	22854126	22872945	ENSG00000228649		579	258	0.44602	1517.42	7	22865288	T	1	0.453488	0.0122808	1.42228e-05	2.34754e-07	L1		monocyte
SNHG26	7:22866149:C:G	1.04623e-16	-0.418304	0.0519078	2.20772e-06	7	22854126	22872945	ENSG00000228649		579	258	0.44602	1517.42	7	22866149	C	1	0.453488	0.0122808	1.42228e-05	2.34754e-07	L1		monocyte
NFE2L3	7:26122688:T:TTG	2.64574e-18	0.461374	0.0546228	2.8177e-06	7	26152198	26187137	ENSG00000050344		579	258	0.409694	8000.93	7	26122688	T	1	0.162791	0.822235	1.3964e-05	2.34754e-07	L0	2.19818e-06	monocyte
SNHG26	7:22814349:CA:C	7.61761e-15	-0.487693	0.0643795	1.49458e-05	7	22854126	22872945	ENSG00000228649		579	258	0.44602	1517.42	7	22814349	CA	1	0.244186	0.128624	1.42228e-05	2.34754e-07	L1	0.0340904	monocyte
SNHG26	7:22825352:CT:C	1.69585e-14	-0.432295	0.0577864	2.13571e-05	7	22854126	22872945	ENSG00000228649		579	258	0.44602	1517.42	7	22825352	CT	1	0.325581	0.321006	1.42228e-05	2.34754e-07	L1	0.0222332	monocyte
SNHG26	7:22833967:C:A	1.75798e-14	-0.429605	0.0574596	2.17026e-05	7	22854126	22872945	ENSG00000228649		579	258	0.44602	1517.42	7	22833967	C	1	0.325581	0.321006	1.42228e-05	2.34754e-07	L1	0.021804	monocyte
SNHG26	7:22837174:G:C	2.22987e-14	-0.426506	0.0572622	2.41307e-05	7	22854126	22872945	ENSG00000228649		579	258	0.44602	1517.42	7	22837174	G	1	0.329457	0.399484	1.42228e-05	2.34754e-07	L1	0.0217899	monocyte
SNHG26	7:22815221:G:A	2.78647e-14	-0.430057	0.0579464	2.66522e-05	7	22854126	22872945	ENSG00000228649		579	258	0.44602	1517.42	7	22815221	G	1	0.325581	0.201872	1.42228e-05	2.34754e-07	L1	0.02011	monocyte
SNHG26	7:22817166:G:C	2.79628e-14	-0.429993	0.057941	2.66941e-05	7	22854126	22872945	ENSG00000228649		579	258	0.44602	1517.42	7	22817166	G	1	0.325581	0.201872	1.42228e-05	2.34754e-07	L1	0.0201101	monocyte
SNHG26	7:22817858:T:C	2.79708e-14	-0.429987	0.0579404	2.66974e-05	7	22854126	22872945	ENSG00000228649		579	258	0.44602	1517.42	7	22817858	T	1	0.325581	0.201872	1.42228e-05	2.34754e-07	L1	0.0201099	monocyte
SNHG26	7:22817885:T:C	2.79708e-14	-0.429987	0.0579404	2.66974e-05	7	22854126	22872945	ENSG00000228649		579	258	0.44602	1517.42	7	22817885	T	1	0.325581	0.201872	1.42228e-05	2.34754e-07	L1	0.0201099	monocyte
SNHG26	7:22818572:T:G	2.79708e-14	-0.429987	0.0579404	2.66974e-05	7	22854126	22872945	ENSG00000228649		579	258	0.44602	1517.42	7	22818572	T	1	0.325581	0.201872	1.42228e-05	2.34754e-07	L1	0.0201099	monocyte
SNHG26	7:22814387:C:T	2.91395e-14	-0.429828	0.0579574	2.71893e-05	7	22854126	22872945	ENSG00000228649		579	258	0.44602	1517.42	7	22814387	C	1	0.325581	0.201872	1.42228e-05	2.34754e-07	L1	0.0199722	monocyte
SNHG26	7:22815141:T:C	2.91508e-14	-0.429824	0.0579573	2.7194e-05	7	22854126	22872945	ENSG00000228649		579	258	0.44602	1517.42	7	22815141	T	1	0.325581	0.201872	1.42228e-05	2.34754e-07	L1	0.0199723	monocyte
SNHG26	7:22819474:G:A	2.92134e-14	-0.429772	0.0579523	2.72201e-05	7	22854126	22872945	ENSG00000228649		579	258	0.44602	1517.42	7	22819474	G	1	0.325581	0.201872	1.42228e-05	2.34754e-07	L1	0.0199726	monocyte
SNHG26	7:22815532:CA:C	2.92533e-14	-0.42976	0.0579519	2.72366e-05	7	22854126	22872945	ENSG00000228649		579	258	0.44602	1517.42	7	22815532	CA	1	0.325581	0.201872	1.42228e-05	2.34754e-07	L1	0.0199724	monocyte
SNHG26	7:22816987:C:T	3.18015e-14	-0.428039	0.057798	2.82704e-05	7	22854126	22872945	ENSG00000228649		579	258	0.44602	1517.42	7	22816987	C	1	0.325581	0.201872	1.42228e-05	2.34754e-07	L1	0.0200773	monocyte
NFE2L3	7:26120418:C:T	4.81109e-15	-0.296355	0.0388466	6.10059e-05	7	26152198	26187137	ENSG00000050344		579	258	0.409694	8000.93	7	26120418	C	1	0.457364	0.802506	1.3964e-05	2.34754e-07	L0	9.97695e-06	monocyte
NFE2L3	7:26117615:G:C	5.14808e-15	-0.293641	0.0385306	6.27217e-05	7	26152198	26187137	ENSG00000050344		579	258	0.409694	8000.93	7	26117615	G	1	0.457364	0.616906	1.3964e-05	2.34754e-07	L0	9.2084e-06	monocyte
SNHG26	7:22773569:C:CTTTTTTT	1.94569e-13	0.429755	0.0598199	6.34137e-05	7	22854126	22872945	ENSG00000228649		579	258	0.44602	1517.42	7	22773569	C	1	0.391473	0.793753	1.42228e-05	2.34754e-07	L1	0.0707283	monocyte
NFE2L3	7:26119885:T:C	5.38489e-15	-0.295049	0.038742	6.38881e-05	7	26152198	26187137	ENSG00000050344		579	258	0.409694	8000.93	7	26119885	T	1	0.455426	0.707624	1.3964e-05	2.34754e-07	L0	9.5309e-06	monocyte
NFE2L3	7:26118288:G:GTTGT	5.50266e-15	-0.294871	0.0387313	6.44569e-05	7	26152198	26187137	ENSG00000050344		579	258	0.409694	8000.93	7	26118288	G	1	0.455426	0.707624	1.3964e-05	2.34754e-07	L0	9.32552e-06	monocyte
NFE2L3	7:26118784:T:C	5.63813e-15	-0.294646	0.0387163	6.51024e-05	7	26152198	26187137	ENSG00000050344		579	258	0.409694	8000.93	7	26118784	T	1	0.455426	0.707624	1.3964e-05	2.34754e-07	L0	9.26471e-06	monocyte
NFE2L3	7:26118901:G:C	5.63813e-15	-0.294646	0.0387163	6.51024e-05	7	26152198	26187137	ENSG00000050344		579	258	0.409694	8000.93	7	26118901	G	1	0.455426	0.707624	1.3964e-05	2.34754e-07	L0	9.26471e-06	monocyte
NFE2L3	7:26117107:C:G	9.90293e-15	-0.29416	0.03899	8.20011e-05	7	26152198	26187137	ENSG00000050344		579	258	0.409694	8000.93	7	26117107	C	1	0.45155	0.90062	1.3964e-05	2.34754e-07	L0	7.60568e-06	monocyte
SNHG26	7:22851123:A:G	3.64029e-13	-0.431777	0.0607656	8.38549e-05	7	22854126	22872945	ENSG00000228649		579	258	0.44602	1517.42	7	22851123	A	1	0.257752	0.0719685	1.42228e-05	2.34754e-07	L1	0.0493593	monocyte
NFE2L3	7:26113608:G:A	1.09433e-14	-0.291341	0.0386766	8.54269e-05	7	26152198	26187137	ENSG00000050344		579	258	0.409694	8000.93	7	26113608	G	1	0.449612	0.899833	1.3964e-05	2.34754e-07	L0	6.53302e-06	monocyte
NFE2L3	7:26113853:C:T	1.09442e-14	-0.291242	0.0386635	8.54296e-05	7	26152198	26187137	ENSG00000050344		579	258	0.409694	8000.93	7	26113853	C	1	0.449612	0.899833	1.3964e-05	2.34754e-07	L0	6.55401e-06	monocyte
NFE2L3	7:26112691:T:C	1.09884e-14	-0.291314	0.0386756	8.55708e-05	7	26152198	26187137	ENSG00000050344		579	258	0.409694	8000.93	7	26112691	T	1	0.449612	0.899833	1.3964e-05	2.34754e-07	L0	6.51706e-06	monocyte
NFE2L3	7:26113835:G:A	1.10876e-14	-0.29126	0.0386738	8.58864e-05	7	26152198	26187137	ENSG00000050344		579	258	0.409694	8000.93	7	26113835	G	1	0.449612	0.899833	1.3964e-05	2.34754e-07	L0	6.44756e-06	monocyte
NFE2L3	7:26111570:G:A	1.14283e-14	-0.287428	0.0381831	8.6958e-05	7	26152198	26187137	ENSG00000050344		579	258	0.409694	8000.93	7	26111570	G	1	0.449612	0.899833	1.3964e-05	2.34754e-07	L0	7.50091e-06	monocyte
SNHG26	7:22843640:G:C	4.50787e-13	0.39839	0.0562809	9.22432e-05	7	22854126	22872945	ENSG00000228649		579	258	0.44602	1517.42	7	22843640	G	1	0.331395	0.205886	1.42228e-05	2.34754e-07	L1	0.0173526	monocyte
SNHG26	7:22842828:CCCACA:C	4.92772e-13	0.397101	0.0561886	9.59808e-05	7	22854126	22872945	ENSG00000228649		579	258	0.44602	1517.42	7	22842828	CCCACA	1	0.331395	0.205886	1.42228e-05	2.34754e-07	L1	0.0173705	monocyte
NFE2L3	7:26107819:A:G	1.48534e-14	-0.291263	0.0388525	9.68168e-05	7	26152198	26187137	ENSG00000050344		579	258	0.409694	8000.93	7	26107819	A	1	0.449612	0.899833	1.3964e-05	2.34754e-07	L0	6.10764e-06	monocyte
NFE2L3	7:26107941:A:C	1.53114e-14	-0.291101	0.0388495	9.80291e-05	7	26152198	26187137	ENSG00000050344		579	258	0.409694	8000.93	7	26107941	A	1	0.449612	0.899833	1.3964e-05	2.34754e-07	L0	6.22443e-06	monocyte
SNHG26	7:22814146:G:A	5.57184e-13	0.40424	0.0573253	0.000101387	7	22854126	22872945	ENSG00000228649		579	258	0.44602	1517.42	7	22814146	G	1	0.327519	0.156642	1.42228e-05	2.34754e-07	L1	0.0186166	monocyte
NFE2L3	7:26122580:C:T	1.67462e-14	-0.291181	0.0389154	0.000101693	7	26152198	26187137	ENSG00000050344		579	258	0.409694	8000.93	7	26122580	C	1	0.455426	0.531885	1.3964e-05	2.34754e-07	L0	2.29466e-06	monocyte
SNHG26	7:22814832:T:C	5.78174e-13	0.403929	0.0573194	0.000103073	7	22854126	22872945	ENSG00000228649		579	258	0.44602	1517.42	7	22814832	T	1	0.327519	0.156642	1.42228e-05	2.34754e-07	L1	0.0185273	monocyte
SNHG26	7:22814170:TA:T	6.19555e-13	0.404338	0.0574493	0.0001063	7	22854126	22872945	ENSG00000228649		579	258	0.44602	1517.42	7	22814170	TA	1	0.325581	0.118694	1.42228e-05	2.34754e-07	L1	0.0186385	monocyte
SNHG26	7:22811361:C:T	6.21659e-13	0.40341	0.0573211	0.000106461	7	22854126	22872945	ENSG00000228649		579	258	0.44602	1517.42	7	22811361	C	1	0.327519	0.156642	1.42228e-05	2.34754e-07	L1	0.01844	monocyte
NFE2L3	7:26110146:C:A	2.0534e-14	-0.292624	0.0392354	0.000110554	7	26152198	26187137	ENSG00000050344		579	258	0.409694	8000.93	7	26110146	C	1	0.46124	1	1.3964e-05	2.34754e-07	L0	1.6126e-06	monocyte
NFE2L3	7:26115075:CATAAATAAATAA:C	2.11987e-14	-0.29136	0.039086	0.000112006	7	26152198	26187137	ENSG00000050344		579	258	0.409694	8000.93	7	26115075	CATAAATAAATAA	1	0.453488	1	1.3964e-05	2.34754e-07	L0	4.86809e-06	monocyte
SNHG26	7:22825763:A:C	7.30771e-13	0.394784	0.0562604	0.000114423	7	22854126	22872945	ENSG00000228649		579	258	0.44602	1517.42	7	22825763	A	1	0.329457	0.160183	1.42228e-05	2.34754e-07	L1	0.0173392	monocyte
SNHG26	7:22830564:A:G	7.33724e-13	0.394738	0.0562582	0.000114629	7	22854126	22872945	ENSG00000228649		579	258	0.44602	1517.42	7	22830564	A	1	0.329457	0.160183	1.42228e-05	2.34754e-07	L1	0.0173359	monocyte
SNHG26	7:22822120:T:C	7.92417e-13	0.399662	0.0570399	0.000118632	7	22854126	22872945	ENSG00000228649		579	258	0.44602	1517.42	7	22822120	T	1	0.327519	0.156642	1.42228e-05	2.34754e-07	L1	0.0173258	monocyte
SNHG26	7:22821522:T:G	8.10236e-13	0.399507	0.0570412	0.000119814	7	22854126	22872945	ENSG00000228649		579	258	0.44602	1517.42	7	22821522	T	1	0.327519	0.156642	1.42228e-05	2.34754e-07	L1	0.01732	monocyte
SNHG26	7:22818063:A:G	8.36258e-13	0.399269	0.0570401	0.000121516	7	22854126	22872945	ENSG00000228649		579	258	0.44602	1517.42	7	22818063	A	1	0.327519	0.156642	1.42228e-05	2.34754e-07	L1	0.0172152	monocyte
SNHG26	7:22820796:A:G	8.36258e-13	0.399269	0.0570401	0.000121516	7	22854126	22872945	ENSG00000228649		579	258	0.44602	1517.42	7	22820796	A	1	0.327519	0.156642	1.42228e-05	2.34754e-07	L1	0.0172152	monocyte
NFE2L3	7:26112560:C:CT	2.59349e-14	-0.290533	0.0391015	0.000121652	7	26152198	26187137	ENSG00000050344		579	258	0.409694	8000.93	7	26112560	C	1	0.45155	0.90062	1.3964e-05	2.34754e-07	L0	9.3583e-06	monocyte
SNHG26	7:22830397:G:A	8.4557e-13	0.393411	0.0562147	0.000122117	7	22854126	22872945	ENSG00000228649		579	258	0.44602	1517.42	7	22830397	G	1	0.329457	0.160183	1.42228e-05	2.34754e-07	L1	0.0170531	monocyte
SNHG26	7:22830609:T:C	8.4557e-13	0.393411	0.0562147	0.000122117	7	22854126	22872945	ENSG00000228649		579	258	0.44602	1517.42	7	22830609	T	1	0.329457	0.160183	1.42228e-05	2.34754e-07	L1	0.0170531	monocyte
SNHG26	7:22830673:A:G	8.4557e-13	0.393411	0.0562147	0.000122117	7	22854126	22872945	ENSG00000228649		579	258	0.44602	1517.42	7	22830673	A	1	0.329457	0.160183	1.42228e-05	2.34754e-07	L1	0.0170531	monocyte
SNHG26	7:22834428:C:A	8.47856e-13	0.39347	0.0562259	0.000122265	7	22854126	22872945	ENSG00000228649		579	258	0.44602	1517.42	7	22834428	C	1	0.329457	0.160183	1.42228e-05	2.34754e-07	L1	0.0170523	monocyte
SNHG26	7:22829244:G:A	8.5023e-13	0.393293	0.0562034	0.000122417	7	22854126	22872945	ENSG00000228649		579	258	0.44602	1517.42	7	22829244	G	1	0.329457	0.160183	1.42228e-05	2.34754e-07	L1	0.0170652	monocyte
SNHG26	7:22830057:C:A	8.5023e-13	0.393293	0.0562034	0.000122417	7	22854126	22872945	ENSG00000228649		579	258	0.44602	1517.42	7	22830057	C	1	0.329457	0.160183	1.42228e-05	2.34754e-07	L1	0.0170652	monocyte
SNHG26	7:22830455:C:A	8.5023e-13	0.393293	0.0562034	0.000122417	7	22854126	22872945	ENSG00000228649		579	258	0.44602	1517.42	7	22830455	C	1	0.329457	0.160183	1.42228e-05	2.34754e-07	L1	0.0170652	monocyte
SNHG26	7:22818871:C:CA	8.66767e-13	0.399151	0.0570608	0.000123473	7	22854126	22872945	ENSG00000228649		579	258	0.44602	1517.42	7	22818871	C	1	0.327519	0.156642	1.42228e-05	2.34754e-07	L1	0.0172422	monocyte
SNHG26	7:22817185:T:C	8.67248e-13	0.398962	0.0570343	0.000123504	7	22854126	22872945	ENSG00000228649		579	258	0.44602	1517.42	7	22817185	T	1	0.327519	0.156642	1.42228e-05	2.34754e-07	L1	0.017139	monocyte
SNHG26	7:22818532:C:T	8.67248e-13	0.398962	0.0570343	0.000123504	7	22854126	22872945	ENSG00000228649		579	258	0.44602	1517.42	7	22818532	C	1	0.327519	0.156642	1.42228e-05	2.34754e-07	L1	0.017139	monocyte
SNHG26	7:22820876:A:C	8.67248e-13	0.398962	0.0570343	0.000123504	7	22854126	22872945	ENSG00000228649		579	258	0.44602	1517.42	7	22820876	A	1	0.327519	0.156642	1.42228e-05	2.34754e-07	L1	0.017139	monocyte
SNHG26	7:22816674:G:A	8.8019e-13	0.398908	0.0570421	0.000124323	7	22854126	22872945	ENSG00000228649		579	258	0.44602	1517.42	7	22816674	G	1	0.327519	0.156642	1.42228e-05	2.34754e-07	L1	0.0171349	monocyte
SNHG26	7:22825135:A:T	8.83468e-13	0.392974	0.0561975	0.000124529	7	22854126	22872945	ENSG00000228649		579	258	0.44602	1517.42	7	22825135	A	1	0.329457	0.160183	1.42228e-05	2.34754e-07	L1	0.0169825	monocyte
SNHG26	7:22827874:C:A	8.83468e-13	0.392974	0.0561975	0.000124529	7	22854126	22872945	ENSG00000228649		579	258	0.44602	1517.42	7	22827874	C	1	0.329457	0.160183	1.42228e-05	2.34754e-07	L1	0.0169825	monocyte
SNHG26	7:22829742:A:C	8.84476e-13	0.392954	0.0561957	0.000124592	7	22854126	22872945	ENSG00000228649		579	258	0.44602	1517.42	7	22829742	A	1	0.329457	0.160183	1.42228e-05	2.34754e-07	L1	0.0169853	monocyte
SNHG26	7:22840285:C:T	8.95151e-13	0.391179	0.0559542	0.000125261	7	22854126	22872945	ENSG00000228649		579	258	0.44602	1517.42	7	22840285	C	1	0.329457	0.160183	1.42228e-05	2.34754e-07	L1	0.0168709	monocyte
SNHG26	7:22824205:C:G	8.97729e-13	0.393111	0.0562336	0.000125422	7	22854126	22872945	ENSG00000228649		579	258	0.44602	1517.42	7	22824205	C	1	0.329457	0.160183	1.42228e-05	2.34754e-07	L1	0.0170029	monocyte
SNHG26	7:22831202:C:T	9.02139e-13	0.392943	0.0562147	0.000125696	7	22854126	22872945	ENSG00000228649		579	258	0.44602	1517.42	7	22831202	C	1	0.329457	0.160183	1.42228e-05	2.34754e-07	L1	0.016927	monocyte
SNHG26	7:22831370:C:T	9.37877e-13	0.393561	0.0563434	0.000127893	7	22854126	22872945	ENSG00000228649		579	258	0.44602	1517.42	7	22831370	C	1	0.329457	0.160183	1.42228e-05	2.34754e-07	L1	0.0169177	monocyte
SNHG26	7:22831127:A:G	9.38425e-13	0.392605	0.056207	0.000127926	7	22854126	22872945	ENSG00000228649		579	258	0.44602	1517.42	7	22831127	A	1	0.329457	0.160183	1.42228e-05	2.34754e-07	L1	0.0168484	monocyte
SNHG26	7:22831699:T:C	9.38425e-13	0.392605	0.056207	0.000127926	7	22854126	22872945	ENSG00000228649		579	258	0.44602	1517.42	7	22831699	T	1	0.329457	0.160183	1.42228e-05	2.34754e-07	L1	0.0168484	monocyte
SNHG26	7:22836395:C:G	9.4625e-13	0.391055	0.0559937	0.000128401	7	22854126	22872945	ENSG00000228649		579	258	0.44602	1517.42	7	22836395	C	1	0.329457	0.160183	1.42228e-05	2.34754e-07	L1	0.0167733	monocyte
SNHG26	7:22836397:T:C	9.4625e-13	0.391055	0.0559937	0.000128401	7	22854126	22872945	ENSG00000228649		579	258	0.44602	1517.42	7	22836397	T	1	0.329457	0.160183	1.42228e-05	2.34754e-07	L1	0.0167733	monocyte
SNHG26	7:22836389:T:C	9.4625e-13	0.391055	0.0559937	0.000128401	7	22854126	22872945	ENSG00000228649		579	258	0.44602	1517.42	7	22836389	T	1	0.329457	0.160183	1.42228e-05	2.34754e-07	L1	0.0167733	monocyte
SNHG26	7:22859490:T:C	9.51167e-13	-0.398619	0.0570823	0.000128698	7	22854126	22872945	ENSG00000228649		579	258	0.44602	1517.42	7	22859490	T	1	0.284884	0.0670533	1.42228e-05	2.34754e-07	L1		monocyte
SNHG26	7:22829225:G:GAAA	9.68408e-13	0.392813	0.0562695	0.000129734	7	22854126	22872945	ENSG00000228649		579	258	0.44602	1517.42	7	22829225	G	1	0.329457	0.160183	1.42228e-05	2.34754e-07	L1	0.0170498	monocyte
SNHG26	7:22837663:CT:C	9.7279e-13	0.39091	0.0560016	0.000129995	7	22854126	22872945	ENSG00000228649		579	258	0.44602	1517.42	7	22837663	CT	1	0.329457	0.160183	1.42228e-05	2.34754e-07	L1	0.016616	monocyte
SNHG26	7:22836115:A:G	9.78532e-13	0.390621	0.0559662	0.000130337	7	22854126	22872945	ENSG00000228649		579	258	0.44602	1517.42	7	22836115	A	1	0.329457	0.160183	1.42228e-05	2.34754e-07	L1	0.0167006	monocyte
SNHG26	7:22838485:T:G	1.02253e-12	0.390107	0.055938	0.000132919	7	22854126	22872945	ENSG00000228649		579	258	0.44602	1517.42	7	22838485	T	1	0.329457	0.160183	1.42228e-05	2.34754e-07	L1	0.0166325	monocyte
SNHG26	7:22836447:A:C	1.05245e-12	0.390116	0.0559691	0.00013464	7	22854126	22872945	ENSG00000228649		579	258	0.44602	1517.42	7	22836447	A	1	0.329457	0.160183	1.42228e-05	2.34754e-07	L1	0.0165645	monocyte
SNHG26	7:22836225:G:A	1.05479e-12	0.390067	0.0559644	0.000134773	7	22854126	22872945	ENSG00000228649		579	258	0.44602	1517.42	7	22836225	G	1	0.329457	0.160183	1.42228e-05	2.34754e-07	L1	0.0165531	monocyte
SNHG26	7:22839364:T:G	1.05928e-12	0.387454	0.0555938	0.000135029	7	22854126	22872945	ENSG00000228649		579	258	0.44602	1517.42	7	22839364	T	1	0.329457	0.160183	1.42228e-05	2.34754e-07	L1	0.0163934	monocyte
SNHG26	7:22805006:G:A	1.08244e-12	0.397275	0.0570259	0.000136338	7	22854126	22872945	ENSG00000228649		579	258	0.44602	1517.42	7	22805006	G	1	0.329457	0.0918953	1.42228e-05	2.34754e-07	L1	0.0169758	monocyte
SNHG26	7:22803511:T:C	1.08749e-12	0.397228	0.057024	0.000136621	7	22854126	22872945	ENSG00000228649		579	258	0.44602	1517.42	7	22803511	T	1	0.329457	0.0918953	1.42228e-05	2.34754e-07	L1	0.0169671	monocyte
SNHG26	7:22836697:C:T	1.09059e-12	0.38978	0.0559577	0.000136794	7	22854126	22872945	ENSG00000228649		579	258	0.44602	1517.42	7	22836697	C	1	0.329457	0.160183	1.42228e-05	2.34754e-07	L1	0.0164948	monocyte
SNHG26	7:22804353:G:C	1.09297e-12	0.397228	0.0570293	0.000136928	7	22854126	22872945	ENSG00000228649		579	258	0.44602	1517.42	7	22804353	G	1	0.329457	0.0918953	1.42228e-05	2.34754e-07	L1	0.0169645	monocyte
SNHG26	7:22841237:C:A	1.5922e-12	-0.448349	0.0648224	0.000161944	7	22854126	22872945	ENSG00000228649		579	258	0.44602	1517.42	7	22841237	C	1	0.222868	0.279422	1.42228e-05	2.34754e-07	L1	0.0344009	monocyte
SNHG26	7:22820592:C:G	1.87409e-12	-0.410728	0.0595661	0.000174157	7	22854126	22872945	ENSG00000228649		579	258	0.44602	1517.42	7	22820592	C	1	0.304264	0.556632	1.42228e-05	2.34754e-07	L1	0.0190742	monocyte
SNHG26	7:22812880:C:T	1.96268e-12	-0.410523	0.0595885	0.000177782	7	22854126	22872945	ENSG00000228649		579	258	0.44602	1517.42	7	22812880	C	1	0.304264	0.556632	1.42228e-05	2.34754e-07	L1	0.0189301	monocyte
SNHG26	7:22813024:T:A	1.96268e-12	-0.410523	0.0595885	0.000177782	7	22854126	22872945	ENSG00000228649		579	258	0.44602	1517.42	7	22813024	T	1	0.304264	0.556632	1.42228e-05	2.34754e-07	L1	0.0189301	monocyte
SNHG26	7:22822020:C:A	1.97358e-12	-0.410407	0.0595781	0.000178222	7	22854126	22872945	ENSG00000228649		579	258	0.44602	1517.42	7	22822020	C	1	0.304264	0.556632	1.42228e-05	2.34754e-07	L1	0.0189096	monocyte
SNHG26	7:22822848:G:A	1.97378e-12	-0.410414	0.0595791	0.000178229	7	22854126	22872945	ENSG00000228649		579	258	0.44602	1517.42	7	22822848	G	1	0.304264	0.556632	1.42228e-05	2.34754e-07	L1	0.0189021	monocyte
SNHG26	7:22822564:G:A	1.97833e-12	-0.410392	0.0595785	0.000178413	7	22854126	22872945	ENSG00000228649		579	258	0.44602	1517.42	7	22822564	G	1	0.304264	0.556632	1.42228e-05	2.34754e-07	L1	0.0189019	monocyte
SNHG26	7:22822512:A:C	1.97838e-12	-0.410389	0.0595781	0.000178415	7	22854126	22872945	ENSG00000228649		579	258	0.44602	1517.42	7	22822512	A	1	0.304264	0.556632	1.42228e-05	2.34754e-07	L1	0.0189018	monocyte
SNHG26	7:22821750:G:A	1.98152e-12	-0.410515	0.0595982	0.000178541	7	22854126	22872945	ENSG00000228649		579	258	0.44602	1517.42	7	22821750	G	1	0.304264	0.556632	1.42228e-05	2.34754e-07	L1	0.0188933	monocyte
SNHG26	7:22821419:A:G	2.00019e-12	-0.410419	0.059595	0.000179289	7	22854126	22872945	ENSG00000228649		579	258	0.44602	1517.42	7	22821419	A	1	0.304264	0.556632	1.42228e-05	2.34754e-07	L1	0.0189118	monocyte
SNHG26	7:22813516:C:T	2.05152e-12	-0.41025	0.059599	0.000181327	7	22854126	22872945	ENSG00000228649		579	258	0.44602	1517.42	7	22813516	C	1	0.304264	0.556632	1.42228e-05	2.34754e-07	L1	0.0188011	monocyte
SNHG26	7:22820855:G:A	2.0656e-12	-0.410129	0.0595892	0.000181881	7	22854126	22872945	ENSG00000228649		579	258	0.44602	1517.42	7	22820855	G	1	0.304264	0.556632	1.42228e-05	2.34754e-07	L1	0.0187764	monocyte
SNHG26	7:22809368:GT:G	2.13371e-12	-0.410272	0.0596468	0.000184532	7	22854126	22872945	ENSG00000228649		579	258	0.44602	1517.42	7	22809368	GT	1	0.304264	0.556632	1.42228e-05	2.34754e-07	L1	0.0187286	monocyte
SNHG26	7:22805988:ATCTC:A	2.33229e-12	0.395049	0.0575312	0.000192003	7	22854126	22872945	ENSG00000228649		579	258	0.44602	1517.42	7	22805988	ATCTC	1	0.333333	0.160384	1.42228e-05	2.34754e-07	L1	0.0159784	monocyte
SNHG26	7:22823103:C:T	2.64096e-12	-0.403399	0.0588872	0.000202948	7	22854126	22872945	ENSG00000228649		579	258	0.44602	1517.42	7	22823103	C	1	0.302326	0.659811	1.42228e-05	2.34754e-07	L1	0.0190172	monocyte
SNHG26	7:22823331:G:A	2.64096e-12	-0.403399	0.0588872	0.000202948	7	22854126	22872945	ENSG00000228649		579	258	0.44602	1517.42	7	22823331	G	1	0.302326	0.659811	1.42228e-05	2.34754e-07	L1	0.0190172	monocyte
SNHG26	7:22857062:C:CT	3.10434e-12	-0.427432	0.0625901	0.000218122	7	22854126	22872945	ENSG00000228649		579	258	0.44602	1517.42	7	22857062	C	1	0.21124	0.000254619	1.42228e-05	2.34754e-07	L1		monocyte
NFE2L3	7:26122688:TTGTG:T	2.58787e-13	-0.27774	0.0388528	0.000312197	7	26152198	26187137	ENSG00000050344		579	258	0.409694	8000.93	7	26122688	TTGTG	1	0.459302	0.531679	1.3964e-05	2.34754e-07	L0	1.27284e-07	monocyte
SNHG26	7:22868624:G:A	2.31283e-11	-0.344606	0.0525487	0.000534203	7	22854126	22872945	ENSG00000228649		579	258	0.44602	1517.42	7	22868624	G	1	0.498062	0.214552	1.42228e-05	2.34754e-07	L1		monocyte
SNHG26	7:23046850:T:C	3.41418e-11	0.412716	0.0634579	0.000635546	7	22854126	22872945	ENSG00000228649		579	258	0.44602	1517.42	7	23046850	T	1	0.281008	1	1.42228e-05	2.34754e-07	L1	0.0238665	monocyte
SNHG26	7:22837478:G:A	3.48576e-11	-0.388024	0.059688	0.000641455	7	22854126	22872945	ENSG00000228649		579	258	0.44602	1517.42	7	22837478	G	1	0.28876	0.450144	1.42228e-05	2.34754e-07	L1	0.0164124	monocyte
SNHG26	7:22865879:CTTTTCTTTTTCT:C	3.70626e-11	0.419961	0.0646858	0.000659246	7	22854126	22872945	ENSG00000228649		579	258	0.44602	1517.42	7	22865879	CTTTTCTTTTTCT	1	0.218992	0.201707	1.42228e-05	2.34754e-07	L1		monocyte
NFE2L3	7:26090327:C:T	1.79794e-12	0.330806	0.0479377	0.000690753	7	26152198	26187137	ENSG00000050344		579	258	0.409694	8000.93	7	26090327	C	1	0.232558	0.861916	1.3964e-05	2.34754e-07	L0	5.72173e-08	monocyte
SNHG26	7:22835151:T:C	4.67868e-11	-0.384271	0.0594878	0.00073144	7	22854126	22872945	ENSG00000228649		579	258	0.44602	1517.42	7	22835151	T	1	0.286822	0.445996	1.42228e-05	2.34754e-07	L1	0.0162228	monocyte
SNHG26	7:22923277:T:C	5.08038e-11	0.384811	0.0596785	0.000758812	7	22854126	22872945	ENSG00000228649		579	258	0.44602	1517.42	7	22923277	T	1	0.28876	0.650476	1.42228e-05	2.34754e-07	L1	0.0199019	monocyte
SNHG26	7:22825793:T:C	5.2716e-11	-0.383571	0.0595342	0.000771421	7	22854126	22872945	ENSG00000228649		579	258	0.44602	1517.42	7	22825793	T	1	0.286822	0.445996	1.42228e-05	2.34754e-07	L1	0.0159528	monocyte
SNHG26	7:22966339:T:C	5.90708e-11	0.381297	0.0593292	0.000811593	7	22854126	22872945	ENSG00000228649		579	258	0.44602	1517.42	7	22966339	T	1	0.28876	0.650476	1.42228e-05	2.34754e-07	L1	0.0201598	monocyte
SNHG26	7:22807326:C:CCT	5.95872e-11	0.366754	0.0570773	0.00081475	7	22854126	22872945	ENSG00000228649		579	258	0.44602	1517.42	7	22807326	C	1	0.343023	0.213835	1.42228e-05	2.34754e-07	L1	0.0142242	monocyte
SNHG26	7:22805647:T:C	6.07115e-11	0.366677	0.0570888	0.000821571	7	22854126	22872945	ENSG00000228649		579	258	0.44602	1517.42	7	22805647	T	1	0.343023	0.213835	1.42228e-05	2.34754e-07	L1	0.0141635	monocyte
SNHG26	7:22806592:T:G	6.11288e-11	0.366545	0.0570769	0.000824085	7	22854126	22872945	ENSG00000228649		579	258	0.44602	1517.42	7	22806592	T	1	0.343023	0.213835	1.42228e-05	2.34754e-07	L1	0.0141596	monocyte
SNHG26	7:22924279:C:T	6.16176e-11	0.381872	0.0594739	0.000827018	7	22854126	22872945	ENSG00000228649		579	258	0.44602	1517.42	7	22924279	C	1	0.286822	0.647582	1.42228e-05	2.34754e-07	L1	0.0203745	monocyte
SNHG26	7:22832065:C:A	6.23213e-11	-0.421938	0.0657304	0.000831217	7	22854126	22872945	ENSG00000228649		579	258	0.44602	1517.42	7	22832065	C	1	0.207364	0.133114	1.42228e-05	2.34754e-07	L1	0.0245459	monocyte
SNHG26	7:22805227:A:G	6.51743e-11	0.366026	0.0570767	0.000847979	7	22854126	22872945	ENSG00000228649		579	258	0.44602	1517.42	7	22805227	A	1	0.343023	0.213835	1.42228e-05	2.34754e-07	L1	0.0140937	monocyte
SNHG26	7:23040864:G:T	6.59469e-11	0.400489	0.062467	0.000852448	7	22854126	22872945	ENSG00000228649		579	258	0.44602	1517.42	7	23040864	G	1	0.28876	0.650476	1.42228e-05	2.34754e-07	L1	0.0206417	monocyte
SNHG26	7:22971843:C:T	6.77263e-11	0.380082	0.0593188	0.000862631	7	22854126	22872945	ENSG00000228649		579	258	0.44602	1517.42	7	22971843	C	1	0.286822	0.647582	1.42228e-05	2.34754e-07	L1	0.0201398	monocyte
SNHG26	7:22987878:T:C	6.80247e-11	0.379359	0.0592117	0.000864324	7	22854126	22872945	ENSG00000228649		579	258	0.44602	1517.42	7	22987878	T	1	0.286822	0.647582	1.42228e-05	2.34754e-07	L1	0.0198564	monocyte
SNHG26	7:22996196:G:C	6.80247e-11	0.379359	0.0592117	0.000864324	7	22854126	22872945	ENSG00000228649		579	258	0.44602	1517.42	7	22996196	G	1	0.286822	0.647582	1.42228e-05	2.34754e-07	L1	0.0198564	monocyte
SNHG26	7:22927329:G:A	6.80711e-11	0.381301	0.0595158	0.000864587	7	22854126	22872945	ENSG00000228649		579	258	0.44602	1517.42	7	22927329	G	1	0.286822	0.647582	1.42228e-05	2.34754e-07	L1	0.0200986	monocyte
SNHG26	7:22982845:T:TC	6.80929e-11	0.379641	0.0592571	0.000864711	7	22854126	22872945	ENSG00000228649		579	258	0.44602	1517.42	7	22982845	T	1	0.286822	0.647582	1.42228e-05	2.34754e-07	L1	0.019904	monocyte
SNHG26	7:22974791:C:T	6.83301e-11	0.379696	0.0592703	0.000866052	7	22854126	22872945	ENSG00000228649		579	258	0.44602	1517.42	7	22974791	C	1	0.286822	0.647582	1.42228e-05	2.34754e-07	L1	0.0199331	monocyte
SNHG26	7:22967537:G:A	6.84456e-11	0.379915	0.0593067	0.000866705	7	22854126	22872945	ENSG00000228649		579	258	0.44602	1517.42	7	22967537	G	1	0.286822	0.647582	1.42228e-05	2.34754e-07	L1	0.0201533	monocyte
SNHG26	7:22990546:C:T	6.88394e-11	0.379167	0.0591974	0.000868926	7	22854126	22872945	ENSG00000228649		579	258	0.44602	1517.42	7	22990546	C	1	0.286822	0.647582	1.42228e-05	2.34754e-07	L1	0.0198669	monocyte
SNHG26	7:22982034:G:A	6.88707e-11	0.379455	0.0592429	0.000869102	7	22854126	22872945	ENSG00000228649		579	258	0.44602	1517.42	7	22982034	G	1	0.286822	0.647582	1.42228e-05	2.34754e-07	L1	0.0199169	monocyte
SNHG26	7:22986511:T:C	6.91647e-11	0.379324	0.0592282	0.000870755	7	22854126	22872945	ENSG00000228649		579	258	0.44602	1517.42	7	22986511	T	1	0.286822	0.647582	1.42228e-05	2.34754e-07	L1	0.0198335	monocyte
SNHG26	7:22992378:G:A	6.99382e-11	0.379134	0.059213	0.000875085	7	22854126	22872945	ENSG00000228649		579	258	0.44602	1517.42	7	22992378	G	1	0.286822	0.647582	1.42228e-05	2.34754e-07	L1	0.0198426	monocyte
SNHG26	7:22996597:TAAAAAAAA:T	7.10638e-11	0.389392	0.0608366	0.000881339	7	22854126	22872945	ENSG00000228649		579	258	0.44602	1517.42	7	22996597	TAAAAAAAA	1	0.281008	0.441082	1.42228e-05	2.34754e-07	L1	0.0227947	monocyte
SNHG26	7:22829225:G:GA	7.127e-11	-0.382373	0.0597439	0.000882478	7	22854126	22872945	ENSG00000228649		579	258	0.44602	1517.42	7	22829225	G	1	0.284884	0.359927	1.42228e-05	2.34754e-07	L1	0.0156749	monocyte
SNHG26	7:22962779:G:T	7.53047e-11	0.379499	0.0593674	0.000904421	7	22854126	22872945	ENSG00000228649		579	258	0.44602	1517.42	7	22962779	G	1	0.286822	0.647582	1.42228e-05	2.34754e-07	L1	0.0201916	monocyte
SNHG26	7:22818447:T:G	7.7643e-11	-0.384836	0.0602432	0.000916841	7	22854126	22872945	ENSG00000228649		579	258	0.44602	1517.42	7	22818447	T	1	0.28876	0.290404	1.42228e-05	2.34754e-07	L1	0.0148968	monocyte
SNHG26	7:22815196:T:C	7.87063e-11	-0.384726	0.0602443	0.00092242	7	22854126	22872945	ENSG00000228649		579	258	0.44602	1517.42	7	22815196	T	1	0.28876	0.290404	1.42228e-05	2.34754e-07	L1	0.0148953	monocyte
SNHG26	7:22815228:G:T	7.87365e-11	-0.384727	0.060245	0.000922578	7	22854126	22872945	ENSG00000228649		579	258	0.44602	1517.42	7	22815228	G	1	0.28876	0.290404	1.42228e-05	2.34754e-07	L1	0.0148953	monocyte
SNHG26	7:22812893:C:T	7.879e-11	-0.384731	0.0602466	0.000922858	7	22854126	22872945	ENSG00000228649		579	258	0.44602	1517.42	7	22812893	C	1	0.28876	0.290404	1.42228e-05	2.34754e-07	L1	0.0149118	monocyte
SNHG26	7:22816009:G:T	7.92005e-11	-0.384618	0.0602359	0.000924999	7	22854126	22872945	ENSG00000228649		579	258	0.44602	1517.42	7	22816009	G	1	0.28876	0.290404	1.42228e-05	2.34754e-07	L1	0.0148962	monocyte
SNHG26	7:22983328:C:CA	8.13953e-11	0.3794	0.0594549	0.000936345	7	22854126	22872945	ENSG00000228649		579	258	0.44602	1517.42	7	22983328	C	1	0.286822	0.647582	1.42228e-05	2.34754e-07	L1	0.0190887	monocyte
SNHG26	7:22918720:T:C	8.54719e-11	0.376968	0.0591383	0.000956979	7	22854126	22872945	ENSG00000228649		579	258	0.44602	1517.42	7	22918720	T	1	0.294574	0.454061	1.42228e-05	2.34754e-07	L1	0.0195839	monocyte
SNHG26	7:22929918:A:C	8.65637e-11	0.376669	0.0591083	0.000962412	7	22854126	22872945	ENSG00000228649		579	258	0.44602	1517.42	7	22929918	A	1	0.294574	0.454061	1.42228e-05	2.34754e-07	L1	0.020109	monocyte
SNHG26	7:22911849:A:T	8.72457e-11	0.376812	0.0591411	0.000965787	7	22854126	22872945	ENSG00000228649		579	258	0.44602	1517.42	7	22911849	A	1	0.294574	0.454061	1.42228e-05	2.34754e-07	L1	0.0196087	monocyte
SNHG26	7:22999469:A:G	8.82887e-11	0.387288	0.0608014	0.000970919	7	22854126	22872945	ENSG00000228649		579	258	0.44602	1517.42	7	22999469	A	1	0.286822	0.647582	1.42228e-05	2.34754e-07	L1	0.0193355	monocyte
SNHG26	7:23001801:G:A	8.82987e-11	0.387288	0.0608016	0.000970969	7	22854126	22872945	ENSG00000228649		579	258	0.44602	1517.42	7	23001801	G	1	0.286822	0.647582	1.42228e-05	2.34754e-07	L1	0.0193355	monocyte
SNHG26	7:22906125:A:AT	9.34503e-11	0.376471	0.0591786	0.000995839	7	22854126	22872945	ENSG00000228649		579	258	0.44602	1517.42	7	22906125	A	1	0.294574	0.454061	1.42228e-05	2.34754e-07	L1	0.0195481	monocyte
SNHG26	7:22843373:G:GTT	9.54603e-11	0.352162	0.055384	0.00100534	7	22854126	22872945	ENSG00000228649		579	258	0.44602	1517.42	7	22843373	G	1	0.354651	0.221852	1.42228e-05	2.34754e-07	L1	0.0193206	monocyte
SNHG26	7:22854040:A:C	1.16151e-10	-0.596576	0.0942394	0.00109727	7	22854126	22872945	ENSG00000228649		579	258	0.44602	1517.42	7	22854040	A	1	0.0910853	0.010664	1.42228e-05	2.34754e-07	L1	0.119855	monocyte
SNHG26	7:22988991:G:T	1.20065e-10	0.365703	0.0578125	0.00111361	7	22854126	22872945	ENSG00000228649		579	258	0.44602	1517.42	7	22988991	G	1	0.28876	0.450144	1.42228e-05	2.34754e-07	L1	0.0152802	monocyte
SNHG26	7:22934206:CTTTTTTTTTTTTT:C	1.28838e-10	0.375578	0.0594691	0.00114919	7	22854126	22872945	ENSG00000228649		579	258	0.44602	1517.42	7	22934206	CTTTTTTTTTTTTT	1	0.28876	0.650476	1.42228e-05	2.34754e-07	L1	0.01949	monocyte
SNHG26	7:23002757:T:C	1.33275e-10	0.3824	0.0605962	0.00116668	7	22854126	22872945	ENSG00000228649		579	258	0.44602	1517.42	7	23002757	T	1	0.28876	0.650476	1.42228e-05	2.34754e-07	L1	0.0192224	monocyte
SNHG26	7:23002157:TA:T	1.33699e-10	0.393486	0.0623573	0.00116833	7	22854126	22872945	ENSG00000228649		579	258	0.44602	1517.42	7	23002157	TA	1	0.271318	0.529957	1.42228e-05	2.34754e-07	L1	0.0184897	monocyte
SNHG26	7:22913126:G:GA	1.37832e-10	0.373671	0.0592584	0.00118431	7	22854126	22872945	ENSG00000228649		579	258	0.44602	1517.42	7	22913126	G	1	0.294574	0.454061	1.42228e-05	2.34754e-07	L1	0.019633	monocyte
SNHG26	7:22814349:CAA:C	1.82111e-10	0.350181	0.055891	0.00134099	7	22854126	22872945	ENSG00000228649		579	258	0.44602	1517.42	7	22814349	CAA	1	0.406977	0.121196	1.42228e-05	2.34754e-07	L1	0.0336929	monocyte
SNHG26	7:22883778:T:C	2.13062e-10	0.369634	0.0592119	0.00143824	7	22854126	22872945	ENSG00000228649		579	258	0.44602	1517.42	7	22883778	T	1	0.300388	0.656524	1.42228e-05	2.34754e-07	L1	0.0204644	monocyte
SNHG26	7:22934234:T:C	2.26219e-10	0.372238	0.0597128	0.00147719	7	22854126	22872945	ENSG00000228649		579	258	0.44602	1517.42	7	22934234	T	1	0.310078	1	1.42228e-05	2.34754e-07	L1	0.013884	monocyte
SNHG26	7:22887934:G:A	2.33928e-10	0.369941	0.059391	0.00149944	7	22854126	22872945	ENSG00000228649		579	258	0.44602	1517.42	7	22887934	G	1	0.294574	0.454061	1.42228e-05	2.34754e-07	L1	0.0174808	monocyte
SNHG26	7:22898649:C:T	2.69762e-10	0.36937	0.0594988	0.00159785	7	22854126	22872945	ENSG00000228649		579	258	0.44602	1517.42	7	22898649	C	1	0.294574	0.454061	1.42228e-05	2.34754e-07	L1	0.0174547	monocyte
SNHG26	7:22889808:G:T	2.77894e-10	0.368718	0.0594355	0.00161916	7	22854126	22872945	ENSG00000228649		579	258	0.44602	1517.42	7	22889808	G	1	0.294574	0.454061	1.42228e-05	2.34754e-07	L1	0.0173562	monocyte
SNHG26	7:22891358:C:T	2.78426e-10	0.368697	0.0594348	0.00162054	7	22854126	22872945	ENSG00000228649		579	258	0.44602	1517.42	7	22891358	C	1	0.294574	0.454061	1.42228e-05	2.34754e-07	L1	0.0173522	monocyte
SNHG26	7:22890603:T:C	2.78452e-10	0.368697	0.0594351	0.00162061	7	22854126	22872945	ENSG00000228649		579	258	0.44602	1517.42	7	22890603	T	1	0.294574	0.454061	1.42228e-05	2.34754e-07	L1	0.0173521	monocyte
SNHG26	7:22893225:CT:C	2.80826e-10	0.368809	0.059465	0.00162676	7	22854126	22872945	ENSG00000228649		579	258	0.44602	1517.42	7	22893225	CT	1	0.294574	0.454061	1.42228e-05	2.34754e-07	L1	0.0174743	monocyte
SNHG26	7:22893309:C:T	2.82183e-10	0.368619	0.0594412	0.00163026	7	22854126	22872945	ENSG00000228649		579	258	0.44602	1517.42	7	22893309	C	1	0.294574	0.454061	1.42228e-05	2.34754e-07	L1	0.0174252	monocyte
SNHG26	7:22853553:A:T	3.18107e-10	-0.588484	0.095166	0.00171976	7	22854126	22872945	ENSG00000228649		579	258	0.44602	1517.42	7	22853553	A	1	0.0872093	0.0310989	1.42228e-05	2.34754e-07	L1	0.0830229	monocyte
SNHG26	7:22847495:T:TA	3.27354e-10	0.405893	0.0656834	0.00174188	7	22854126	22872945	ENSG00000228649		579	258	0.44602	1517.42	7	22847495	T	1	0.215116	0.26857	1.42228e-05	2.34754e-07	L1	0.0204129	monocyte
SNHG26	7:22889920:C:G	3.47808e-10	0.366333	0.0593676	0.00178961	7	22854126	22872945	ENSG00000228649		579	258	0.44602	1517.42	7	22889920	C	1	0.294574	0.454061	1.42228e-05	2.34754e-07	L1	0.0164338	monocyte
SNHG26	7:22857062:CT:C	3.63224e-10	0.398813	0.0646986	0.00182457	7	22854126	22872945	ENSG00000228649		579	258	0.44602	1517.42	7	22857062	CT	1	0.222868	0.0304218	1.42228e-05	2.34754e-07	L1		monocyte
SNHG26	7:22886465:C:CT	4.10566e-10	0.365564	0.0594799	0.00192704	7	22854126	22872945	ENSG00000228649		579	258	0.44602	1517.42	7	22886465	C	1	0.29845	0.553119	1.42228e-05	2.34754e-07	L1	0.0180582	monocyte
SNHG26	7:23002171:TATATAC:T	4.54334e-10	0.386612	0.0630591	0.0020161	7	22854126	22872945	ENSG00000228649		579	258	0.44602	1517.42	7	23002171	TATATAC	1	0.277132	0.75581	1.42228e-05	2.34754e-07	L1	0.0176279	monocyte
SNHG26	7:23060821:C:T	4.7704e-10	0.38851	0.0634437	0.00206044	7	22854126	22872945	ENSG00000228649		579	258	0.44602	1517.42	7	23060821	C	1	0.277132	1	1.42228e-05	2.34754e-07	L1	0.0165221	monocyte
SNHG26	7:23060929:C:T	4.7704e-10	0.38851	0.0634437	0.00206044	7	22854126	22872945	ENSG00000228649		579	258	0.44602	1517.42	7	23060929	C	1	0.277132	1	1.42228e-05	2.34754e-07	L1	0.0165221	monocyte
SNHG26	7:23062521:C:T	4.83096e-10	0.389073	0.0635552	0.00207206	7	22854126	22872945	ENSG00000228649		579	258	0.44602	1517.42	7	23062521	C	1	0.277132	1	1.42228e-05	2.34754e-07	L1	0.0164321	monocyte
SNHG26	7:23059260:G:GA	4.93826e-10	0.387918	0.0634005	0.00209247	7	22854126	22872945	ENSG00000228649		579	258	0.44602	1517.42	7	23059260	G	1	0.277132	1	1.42228e-05	2.34754e-07	L1	0.0164989	monocyte
NFE2L3	7:26091467:A:G	3.13001e-11	-0.262371	0.0402664	0.00222669	7	26152198	26187137	ENSG00000050344		579	258	0.409694	8000.93	7	26091467	A	1	0.484496	0.901331	1.3964e-05	2.34754e-07	L0	1.02133e-07	monocyte
SNHG26	7:23058929:A:G	5.93951e-10	0.38444	0.0631168	0.00227206	7	22854126	22872945	ENSG00000228649		579	258	0.44602	1517.42	7	23058929	A	1	0.277132	1	1.42228e-05	2.34754e-07	L1	0.0167353	monocyte
SNHG26	7:23061732:G:A	6.61052e-10	0.395883	0.0651676	0.00238315	7	22854126	22872945	ENSG00000228649		579	258	0.44602	1517.42	7	23061732	G	1	0.281008	1	1.42228e-05	2.34754e-07	L1	0.0180972	monocyte
SNHG26	7:23061729:T:G	6.61938e-10	0.396039	0.0651954	0.00238458	7	22854126	22872945	ENSG00000228649		579	258	0.44602	1517.42	7	23061729	T	1	0.281008	1	1.42228e-05	2.34754e-07	L1	0.0181883	monocyte
SNHG26	7:23061735:A:ACTGTTGG	7.84989e-10	0.396198	0.0654987	0.00257299	7	22854126	22872945	ENSG00000228649		579	258	0.44602	1517.42	7	23061735	A	1	0.271318	0.874998	1.42228e-05	2.34754e-07	L1	0.0158164	monocyte
SNHG26	7:22813902:C:T	7.9863e-10	0.405959	0.0671412	0.00259283	7	22854126	22872945	ENSG00000228649		579	258	0.44602	1517.42	7	22813902	C	1	0.197674	0.119518	1.42228e-05	2.34754e-07	L1	0.0233112	monocyte
SNHG26	7:23062710:T:G	8.44483e-10	0.384165	0.0636256	0.00265821	7	22854126	22872945	ENSG00000228649		579	258	0.44602	1517.42	7	23062710	T	1	0.27907	1	1.42228e-05	2.34754e-07	L1	0.0158921	monocyte
SNHG26	7:23015764:A:AT	9.87576e-10	0.394669	0.0656233	0.00285042	7	22854126	22872945	ENSG00000228649		579	258	0.44602	1517.42	7	23015764	A	1	0.24031	0.733052	1.42228e-05	2.34754e-07	L1	0.0267959	monocyte
SNHG26	7:22824564:C:CA	1.09655e-09	0.392763	0.0654798	0.00298665	7	22854126	22872945	ENSG00000228649		579	258	0.44602	1517.42	7	22824564	C	1	0.209302	0.0376241	1.42228e-05	2.34754e-07	L1	0.0198995	monocyte
SNHG26	7:22885843:ACTTT:A	1.30876e-09	0.366045	0.0613018	0.00323186	7	22854126	22872945	ENSG00000228649		579	258	0.44602	1517.42	7	22885843	ACTTT	1	0.28876	0.650476	1.42228e-05	2.34754e-07	L1	0.0164372	monocyte
SNHG26	7:23002177:C:T	1.33944e-09	-0.493397	0.0826787	0.00326543	7	22854126	22872945	ENSG00000228649		579	258	0.44602	1517.42	7	23002177	C	1	0.193798	0.423412	1.42228e-05	2.34754e-07	L1	0.0507269	monocyte
SNHG26	7:22863001:T:C	1.5103e-09	-0.310243	0.0521487	0.00344505	7	22854126	22872945	ENSG00000228649		579	258	0.44602	1517.42	7	22863001	T	1	0.476744	0.317678	1.42228e-05	2.34754e-07	L1		monocyte
SNHG26	7:23047514:C:T	1.77878e-09	0.380079	0.0641594	0.00370586	7	22854126	22872945	ENSG00000228649		579	258	0.44602	1517.42	7	23047514	C	1	0.296512	0.657529	1.42228e-05	2.34754e-07	L1	0.0169425	monocyte
SNHG26	7:23011884:C:A	1.87662e-09	0.383882	0.0648921	0.00379543	7	22854126	22872945	ENSG00000228649		579	258	0.44602	1517.42	7	23011884	C	1	0.242248	0.5012	1.42228e-05	2.34754e-07	L1	0.0270338	monocyte
SNHG26	7:23010669:T:C	1.8815e-09	0.383829	0.0648876	0.00379984	7	22854126	22872945	ENSG00000228649		579	258	0.44602	1517.42	7	23010669	T	1	0.242248	0.5012	1.42228e-05	2.34754e-07	L1	0.0270365	monocyte
SNHG26	7:22882139:A:G	1.88797e-09	0.34493	0.0583167	0.00380566	7	22854126	22872945	ENSG00000228649		579	258	0.44602	1517.42	7	22882139	A	1	0.302326	0.463193	1.42228e-05	2.34754e-07	L1	0.0157458	monocyte
SNHG26	7:22822987:G:A	2.17718e-09	0.393694	0.0668109	0.00405544	7	22854126	22872945	ENSG00000228649		579	258	0.44602	1517.42	7	22822987	G	1	0.199612	0.170183	1.42228e-05	2.34754e-07	L1	0.0212439	monocyte
SNHG26	7:23017405:G:A	2.38926e-09	0.387964	0.0660004	0.0042271	7	22854126	22872945	ENSG00000228649		579	258	0.44602	1517.42	7	23017405	G	1	0.242248	0.5012	1.42228e-05	2.34754e-07	L1	0.0265006	monocyte
SNHG26	7:23031978:G:A	2.4024e-09	0.387744	0.0659727	0.00423746	7	22854126	22872945	ENSG00000228649		579	258	0.44602	1517.42	7	23031978	G	1	0.242248	0.5012	1.42228e-05	2.34754e-07	L1	0.0263063	monocyte
SNHG26	7:23032886:C:T	2.405e-09	0.387804	0.0659848	0.0042395	7	22854126	22872945	ENSG00000228649		579	258	0.44602	1517.42	7	23032886	C	1	0.24031	0.733052	1.42228e-05	2.34754e-07	L1	0.0263086	monocyte
SNHG26	7:22804804:C:CT	2.7211e-09	0.393003	0.0670895	0.00447956	7	22854126	22872945	ENSG00000228649		579	258	0.44602	1517.42	7	22804804	C	1	0.197674	0.0743864	1.42228e-05	2.34754e-07	L1	0.0214073	monocyte
SNHG26	7:23042828:C:T	2.93083e-09	0.368997	0.0631166	0.00463038	7	22854126	22872945	ENSG00000228649		579	258	0.44602	1517.42	7	23042828	C	1	0.302326	0.883348	1.42228e-05	2.34754e-07	L1	0.0157253	monocyte
SNHG26	7:23042809:C:T	2.96034e-09	0.36869	0.063081	0.00465112	7	22854126	22872945	ENSG00000228649		579	258	0.44602	1517.42	7	23042809	C	1	0.302326	0.883348	1.42228e-05	2.34754e-07	L1	0.015724	monocyte
SNHG26	7:22789491:CAAAAAAAAA:C	4.92295e-09	0.41055	0.0712219	0.00583547	7	22854126	22872945	ENSG00000228649		579	258	0.44602	1517.42	7	22789491	CAAAAAAAAA	1	0.197674	0.696043	1.42228e-05	2.34754e-07	L1	0.025841	monocyte
SNHG26	7:23002692:T:C	5.39902e-09	0.350233	0.0609136	0.00608075	7	22854126	22872945	ENSG00000228649		579	258	0.44602	1517.42	7	23002692	T	1	0.30814	1	1.42228e-05	2.34754e-07	L1	0.0144866	monocyte
SNHG26	7:22947881:G:A	7.079e-09	-0.316631	0.0554882	0.00686173	7	22854126	22872945	ENSG00000228649		579	258	0.44602	1517.42	7	22947881	G	1	0.430233	0.445933	1.42228e-05	2.34754e-07	L1	0.0507088	monocyte
SNHG26	7:23062013:T:TA	8.0997e-09	0.361016	0.0635082	0.00728659	7	22854126	22872945	ENSG00000228649		579	258	0.44602	1517.42	7	23062013	T	1	0.300388	0.768393	1.42228e-05	2.34754e-07	L1	0.0148202	monocyte
SNHG26	7:22799134:A:G	8.29355e-09	0.379911	0.0668771	0.00736386	7	22854126	22872945	ENSG00000228649		579	258	0.44602	1517.42	7	22799134	A	1	0.209302	0.345237	1.42228e-05	2.34754e-07	L1	0.0229125	monocyte
SNHG26	7:22796290:A:ATTTTTTTGTAT	8.59372e-09	0.379706	0.0669086	0.00748157	7	22854126	22872945	ENSG00000228649		579	258	0.44602	1517.42	7	22796290	A	1	0.209302	0.345237	1.42228e-05	2.34754e-07	L1	0.0230798	monocyte
SNHG26	7:22795779:T:C	9.09594e-09	0.379071	0.0669052	0.00767351	7	22854126	22872945	ENSG00000228649		579	258	0.44602	1517.42	7	22795779	T	1	0.209302	0.345237	1.42228e-05	2.34754e-07	L1	0.0228229	monocyte
SNHG26	7:22794691:G:GAA	9.95509e-09	0.395477	0.0699817	0.00798872	7	22854126	22872945	ENSG00000228649		579	258	0.44602	1517.42	7	22794691	G	1	0.20155	0.56199	1.42228e-05	2.34754e-07	L1	0.0257586	monocyte
SNHG26	7:22836373:A:G	1.06719e-08	0.309219	0.0548277	0.00824033	7	22854126	22872945	ENSG00000228649		579	258	0.44602	1517.42	7	22836373	A	1	0.368217	0.28577	1.42228e-05	2.34754e-07	L1	0.0126446	monocyte
SNHG26	7:22789860:TTTTG:T	1.11348e-08	0.381857	0.0677903	0.00839788	7	22854126	22872945	ENSG00000228649		579	258	0.44602	1517.42	7	22789860	TTTTG	1	0.205426	0.702436	1.42228e-05	2.34754e-07	L1	0.0234797	monocyte
SNHG26	7:22788581:G:C	1.29044e-08	0.379621	0.067683	0.00896891	7	22854126	22872945	ENSG00000228649		579	258	0.44602	1517.42	7	22788581	G	1	0.205426	0.702436	1.42228e-05	2.34754e-07	L1	0.0234203	monocyte
NFE2L3	7:26093618:A:C	9.47693e-10	-0.27977	0.0464701	0.00900462	7	26152198	26187137	ENSG00000050344		579	258	0.409694	8000.93	7	26093618	A	1	0.261628	0.631921	1.3964e-05	2.34754e-07	L0	2.92482e-07	monocyte
SNHG26	7:22860198:G:C	1.3702e-08	-0.364329	0.0650707	0.00921206	7	22854126	22872945	ENSG00000228649		579	258	0.44602	1517.42	7	22860198	G	1	0.248062	0.181384	1.42228e-05	2.34754e-07	L1		monocyte
SNHG26	7:22948762:A:G	1.68778e-08	0.305527	0.0549048	0.0101096	7	22854126	22872945	ENSG00000228649		579	258	0.44602	1517.42	7	22948762	A	1	0.463178	0.531655	1.42228e-05	2.34754e-07	L1	0.0187374	monocyte
SNHG26	7:23031882:AT:A	1.7792e-08	0.382821	0.0689031	0.0103503	7	22854126	22872945	ENSG00000228649		579	258	0.44602	1517.42	7	23031882	AT	1	0.23062	1	1.42228e-05	2.34754e-07	L1	0.0161744	monocyte
SNHG26	7:22881606:C:T	2.03861e-08	0.329569	0.0595604	0.0109981	7	22854126	22872945	ENSG00000228649		579	258	0.44602	1517.42	7	22881606	C	1	0.315891	1	1.42228e-05	2.34754e-07	L1	0.0134319	monocyte
SNHG26	7:22814170:T:TA	2.04247e-08	-0.364812	0.0659333	0.0110073	7	22854126	22872945	ENSG00000228649		579	258	0.44602	1517.42	7	22814170	T	1	0.224806	0.2858	1.42228e-05	2.34754e-07	L1	0.010722	monocyte
SNHG26	7:22862644:A:AGT	2.74039e-08	0.447834	0.0816623	0.0125493	7	22854126	22872945	ENSG00000228649		579	258	0.44602	1517.42	7	22862644	A	1	0.156977	0.813024	1.42228e-05	2.34754e-07	L1		monocyte
SNHG26	7:22781400:C:T	2.80844e-08	0.3753	0.0684873	0.0126873	7	22854126	22872945	ENSG00000228649		579	258	0.44602	1517.42	7	22781400	C	1	0.205426	0.702436	1.42228e-05	2.34754e-07	L1	0.0299975	monocyte
SNHG26	7:22782890:G:A	2.85131e-08	0.375148	0.0684912	0.0127733	7	22854126	22872945	ENSG00000228649		579	258	0.44602	1517.42	7	22782890	G	1	0.205426	0.702436	1.42228e-05	2.34754e-07	L1	0.0299069	monocyte
SNHG26	7:22778369:T:C	3.7869e-08	0.373795	0.0688461	0.0144967	7	22854126	22872945	ENSG00000228649		579	258	0.44602	1517.42	7	22778369	T	1	0.203488	0.568768	1.42228e-05	2.34754e-07	L1	0.0296969	monocyte
SNHG26	7:22779340:T:C	3.79493e-08	0.373773	0.0688465	0.0145104	7	22854126	22872945	ENSG00000228649		579	258	0.44602	1517.42	7	22779340	T	1	0.203488	0.568768	1.42228e-05	2.34754e-07	L1	0.0296866	monocyte
SNHG26	7:22778907:TAA:T	4.3799e-08	0.372264	0.0688777	0.0154685	7	22854126	22872945	ENSG00000228649		579	258	0.44602	1517.42	7	22778907	TAA	1	0.203488	0.568768	1.42228e-05	2.34754e-07	L1	0.0294181	monocyte
SNHG26	7:22842672:C:T	4.69512e-08	-0.354276	0.0656935	0.0159555	7	22854126	22872945	ENSG00000228649		579	258	0.44602	1517.42	7	22842672	C	1	0.21124	0.192327	1.42228e-05	2.34754e-07	L1	0.0109216	monocyte
SNHG26	7:22776388:G:A	5.87808e-08	0.369474	0.0690045	0.0176374	7	22854126	22872945	ENSG00000228649		579	258	0.44602	1517.42	7	22776388	G	1	0.205426	0.702436	1.42228e-05	2.34754e-07	L1	0.028835	monocyte
SNHG26	7:22775785:G:A	5.88843e-08	0.369452	0.0690042	0.0176512	7	22854126	22872945	ENSG00000228649		579	258	0.44602	1517.42	7	22775785	G	1	0.205426	0.702436	1.42228e-05	2.34754e-07	L1	0.0288219	monocyte
SNHG26	7:22775741:C:T	6.01767e-08	0.3693	0.069024	0.0178229	7	22854126	22872945	ENSG00000228649		579	258	0.44602	1517.42	7	22775741	C	1	0.205426	0.702436	1.42228e-05	2.34754e-07	L1	0.0287823	monocyte
SNHG26	7:22778236:TC:T	6.42611e-08	0.394331	0.0738586	0.0183526	7	22854126	22872945	ENSG00000228649		579	258	0.44602	1517.42	7	22778236	TC	1	0.195736	0.427781	1.42228e-05	2.34754e-07	L1	0.0294158	monocyte
NFE2L3	7:26133014:GA:G	5.40891e-09	-0.233494	0.0406121	0.0183811	7	26152198	26187137	ENSG00000050344		579	258	0.409694	8000.93	7	26133014	GA	1	0.360465	0.501325	1.3964e-05	2.34754e-07	L0	3.47476e-08	monocyte
SNHG26	7:22872113:GC:G	7.01959e-08	-0.304995	0.0572896	0.0190901	7	22854126	22872945	ENSG00000228649		579	258	0.44602	1517.42	7	22872113	GC	1	0.321705	0.56783	1.42228e-05	2.34754e-07	L1		monocyte
SNHG26	7:22773665:G:C	7.11877e-08	0.369647	0.0694656	0.0192099	7	22854126	22872945	ENSG00000228649		579	258	0.44602	1517.42	7	22773665	G	1	0.205426	0.702436	1.42228e-05	2.34754e-07	L1	0.0294323	monocyte
SNHG26	7:22773966:G:A	7.28833e-08	0.369523	0.0694953	0.0194127	7	22854126	22872945	ENSG00000228649		579	258	0.44602	1517.42	7	22773966	G	1	0.205426	0.702436	1.42228e-05	2.34754e-07	L1	0.02904	monocyte
SNHG26	7:23008236:T:G	8.79896e-08	0.34298	0.0649031	0.0211139	7	22854126	22872945	ENSG00000228649		579	258	0.44602	1517.42	7	23008236	T	1	0.261628	0.873121	1.42228e-05	2.34754e-07	L1	0.0182842	monocyte
SNHG26	7:22779990:G:A	9.43775e-08	0.36377	0.068997	0.0217842	7	22854126	22872945	ENSG00000228649		579	258	0.44602	1517.42	7	22779990	G	1	0.205426	0.702436	1.42228e-05	2.34754e-07	L1	0.0276427	monocyte
SNHG26	7:23035489:G:A	9.4598e-08	0.349947	0.0663804	0.0218069	7	22854126	22872945	ENSG00000228649		579	258	0.44602	1517.42	7	23035489	G	1	0.25969	1	1.42228e-05	2.34754e-07	L1	0.0187351	monocyte
SNHG26	7:22780901:G:A	9.50781e-08	0.361846	0.0686491	0.0218562	7	22854126	22872945	ENSG00000228649		579	258	0.44602	1517.42	7	22780901	G	1	0.207364	0.706437	1.42228e-05	2.34754e-07	L1	0.0283818	monocyte
SNHG26	7:23030411:T:G	1.05429e-07	0.347222	0.0661015	0.022887	7	22854126	22872945	ENSG00000228649		579	258	0.44602	1517.42	7	23030411	T	1	0.261628	0.873121	1.42228e-05	2.34754e-07	L1	0.0183024	monocyte
SNHG26	7:23029905:A:G	1.05618e-07	0.347147	0.0660911	0.0229054	7	22854126	22872945	ENSG00000228649		579	258	0.44602	1517.42	7	23029905	A	1	0.261628	0.873121	1.42228e-05	2.34754e-07	L1	0.0183048	monocyte
SNHG26	7:23028595:G:A	1.05883e-07	0.347154	0.0660982	0.0229309	7	22854126	22872945	ENSG00000228649		579	258	0.44602	1517.42	7	23028595	G	1	0.261628	0.873121	1.42228e-05	2.34754e-07	L1	0.0183093	monocyte
SNHG26	7:23028119:T:C	1.059e-07	0.347121	0.0660922	0.0229326	7	22854126	22872945	ENSG00000228649		579	258	0.44602	1517.42	7	23028119	T	1	0.261628	0.873121	1.42228e-05	2.34754e-07	L1	0.0183027	monocyte
SNHG26	7:22773320:CA:C	1.06218e-07	0.368981	0.0702613	0.0229633	7	22854126	22872945	ENSG00000228649		579	258	0.44602	1517.42	7	22773320	CA	1	0.205426	0.702436	1.42228e-05	2.34754e-07	L1	0.0284963	monocyte
SNHG26	7:22870922:C:T	1.79077e-07	0.435406	0.0843969	0.0289865	7	22854126	22872945	ENSG00000228649		579	258	0.44602	1517.42	7	22870922	C	1	0.129845	0.780864	1.42228e-05	2.34754e-07	L1		monocyte
SNHG26	7:22773558:G:GC	1.80795e-07	0.323337	0.0626948	0.0291101	7	22854126	22872945	ENSG00000228649		579	258	0.44602	1517.42	7	22773558	G	1	0.457364	0.0169593	1.42228e-05	2.34754e-07	L1	0.023207	monocyte
NFE2L3	7:26088762:A:G	5.07571e-08	0.343306	0.063817	0.0459945	7	26152198	26187137	ENSG00000050344		579	258	0.409694	8000.93	7	26088762	A	1	0.114341	1	1.3964e-05	2.34754e-07	L0	1.71044e-08	monocyte
NFE2L3	7:26139479:G:A	6.16627e-08	-0.225276	0.0421382	0.0498109	7	26152198	26187137	ENSG00000050344		579	258	0.409694	8000.93	7	26139479	G	1	0.300388	0.458479	1.3964e-05	2.34754e-07	L0	9.38606e-09	monocyte
NFE2L3	7:25984268:A:AAAAAAAAACC	1.08088e-07	-0.224231	0.0427229	0.062682	7	26152198	26187137	ENSG00000050344		579	258	0.409694	8000.93	7	25984268	A	1	0.292636	0.765028	1.3964e-05	2.34754e-07	L0		monocyte
NFE2L3	7:26068230:G:A	1.17629e-07	-0.28201	0.0538844	0.064891	7	26152198	26187137	ENSG00000050344		579	258	0.409694	8000.93	7	26068230	G	1	0.178295	0.831155	1.3964e-05	2.34754e-07	L0		monocyte
NFE2L3	7:26043398:C:CGGACTTTATGTCAGAG	1.2597e-07	-0.247388	0.0473784	0.0667368	7	26152198	26187137	ENSG00000050344		579	258	0.409694	8000.93	7	26043398	C	1	0.213178	1	1.3964e-05	2.34754e-07	L0		monocyte
NFE2L3	7:26119019:C:CAAATAAATAAATAAATAAAT	1.35978e-07	-0.251892	0.0483662	0.0688584	7	26152198	26187137	ENSG00000050344		579	258	0.409694	8000.93	7	26119019	C	1	0.226744	0.858794	1.3964e-05	2.34754e-07	L0		monocyte
NFE2L3	7:26073577:C:CACAT	1.74528e-07	0.323241	0.0625995	0.0762655	7	26152198	26187137	ENSG00000050344		579	258	0.409694	8000.93	7	26073577	C	1	0.114341	1	1.3964e-05	2.34754e-07	L0		monocyte
PAXIP1-AS2	7:154928267:T:C	2.7541e-17	-0.594219	0.0724478	3.08526e-06	7	154928460	154952188	ENSG00000214106		579	258	0.427706	3572.08	7	154928267	T	1	0.151163	0.470472	0.0111131	2.34754e-07	L1	0.00615379	monocyte
PAXIP1-AS2	7:154925311:A:T	2.82398e-17	-0.584918	0.071337	3.1185e-06	7	154928460	154952188	ENSG00000214106		579	258	0.427706	3572.08	7	154925311	A	1	0.156977	0.350319	0.0111131	2.34754e-07	L1	0.00557173	monocyte
PAXIP1-AS2	7:154923399:T:C	2.96059e-17	-0.576839	0.0703949	3.18215e-06	7	154928460	154952188	ENSG00000214106		579	258	0.427706	3572.08	7	154923399	T	1	0.158915	0.642002	0.0111131	2.34754e-07	L1	0.00626873	monocyte
PAXIP1-AS2	7:154925353:T:C	3.43585e-17	-0.585107	0.0715424	3.39136e-06	7	154928460	154952188	ENSG00000214106		579	258	0.427706	3572.08	7	154925353	T	1	0.156977	0.350319	0.0111131	2.34754e-07	L1	0.00563054	monocyte
PAXIP1-AS2	7:154924722:C:T	4.02435e-17	-0.583609	0.0715069	3.62862e-06	7	154928460	154952188	ENSG00000214106		579	258	0.427706	3572.08	7	154924722	C	1	0.156977	0.350319	0.0111131	2.34754e-07	L1	0.00557749	monocyte
PAXIP1-AS2	7:154923618:T:C	4.29271e-17	-0.575909	0.0706232	3.7302e-06	7	154928460	154952188	ENSG00000214106		579	258	0.427706	3572.08	7	154923618	T	1	0.158915	0.642002	0.0111131	2.34754e-07	L1	0.00622541	monocyte
PAXIP1-AS2	7:154922486:C:T	1.00748e-15	-0.51337	0.0657509	1.43849e-05	7	154928460	154952188	ENSG00000214106		579	258	0.427706	3572.08	7	154922486	C	1	0.164729	0.821667	0.0111131	2.34754e-07	L1	0.00668725	monocyte
PAXIP1-AS2	7:154917269:C:G	1.34203e-15	-0.512698	0.0659388	1.62617e-05	7	154928460	154952188	ENSG00000214106		579	258	0.427706	3572.08	7	154917269	C	1	0.164729	0.821667	0.0111131	2.34754e-07	L1	0.00677817	monocyte
PAXIP1-AS2	7:154920167:G:A	1.35018e-15	-0.512845	0.0659635	1.63039e-05	7	154928460	154952188	ENSG00000214106		579	258	0.427706	3572.08	7	154920167	G	1	0.164729	0.821667	0.0111131	2.34754e-07	L1	0.00674684	monocyte
PAXIP1-AS2	7:154917188:G:C	1.35278e-15	-0.512602	0.0659342	1.63173e-05	7	154928460	154952188	ENSG00000214106		579	258	0.427706	3572.08	7	154917188	G	1	0.164729	0.821667	0.0111131	2.34754e-07	L1	0.00677047	monocyte
PAXIP1-AS2	7:154917006:C:T	1.65261e-15	-0.506644	0.0653591	1.7776e-05	7	154928460	154952188	ENSG00000214106		579	258	0.427706	3572.08	7	154917006	C	1	0.164729	0.821667	0.0111131	2.34754e-07	L1	0.00665832	monocyte
PAXIP1-AS2	7:154909016:T:C	4.33091e-15	-0.524389	0.068628	2.68404e-05	7	154928460	154952188	ENSG00000214106		579	258	0.427706	3572.08	7	154909016	T	1	0.162791	0.498575	0.0111131	2.34754e-07	L1	0.0117497	monocyte
PAXIP1-AS2	7:155015311:A:T	4.87774e-14	-0.606778	0.0825084	7.56104e-05	7	154928460	154952188	ENSG00000214106		579	258	0.427706	3572.08	7	155015311	A	1	0.124031	0.776958	0.0111131	2.34754e-07	L1	0.00394848	monocyte
PAXIP1-AS2	7:154908391:TGTTA:T	3.67602e-13	-0.498717	0.0701984	0.000179369	7	154928460	154952188	ENSG00000214106		579	258	0.427706	3572.08	7	154908391	TGTTA	1	0.168605	0.183104	0.0111131	2.34754e-07	L1	0.0104895	monocyte
PAXIP1-AS2	7:155026190:T:TAA	5.87642e-12	-0.358688	0.0531846	0.000586937	7	154928460	154952188	ENSG00000214106		579	258	0.427706	3572.08	7	155026190	T	1	0.282946	0.218428	0.0111131	2.34754e-07	L1	0.0073929	monocyte
PAXIP1-AS2	7:155004597:A:G	1.59149e-11	-0.368912	0.0558174	0.000898787	7	154928460	154952188	ENSG00000214106		579	258	0.427706	3572.08	7	155004597	A	1	0.257752	1	0.0111131	2.34754e-07	L1	0.00467752	monocyte
PAXIP1-AS2	7:155010842:C:T	2.65376e-11	-0.34205	0.0523108	0.00111849	7	154928460	154952188	ENSG00000214106		579	258	0.427706	3572.08	7	155010842	C	1	0.28876	0.290404	0.0111131	2.34754e-07	L1	0.00615513	monocyte
PAXIP1-AS2	7:155010947:A:G	2.71988e-11	-0.341955	0.0523236	0.00113032	7	154928460	154952188	ENSG00000214106		579	258	0.427706	3572.08	7	155010947	A	1	0.28876	0.290404	0.0111131	2.34754e-07	L1	0.00611056	monocyte
PAXIP1-AS2	7:155019799:G:A	2.92437e-11	-0.340825	0.052231	0.00116592	7	154928460	154952188	ENSG00000214106		579	258	0.427706	3572.08	7	155019799	G	1	0.28876	0.290404	0.0111131	2.34754e-07	L1	0.00611692	monocyte
PAXIP1-AS2	7:155032238:T:C	2.93332e-11	-0.339915	0.0520949	0.00116744	7	154928460	154952188	ENSG00000214106		579	258	0.427706	3572.08	7	155032238	T	1	0.28876	0.290404	0.0111131	2.34754e-07	L1	0.00631216	monocyte
PAXIP1-AS2	7:155031629:T:C	2.95356e-11	-0.339828	0.0520894	0.00117088	7	154928460	154952188	ENSG00000214106		579	258	0.427706	3572.08	7	155031629	T	1	0.28876	0.290404	0.0111131	2.34754e-07	L1	0.00630208	monocyte
PAXIP1-AS2	7:155028766:G:A	2.96554e-11	-0.339796	0.0520888	0.00117291	7	154928460	154952188	ENSG00000214106		579	258	0.427706	3572.08	7	155028766	G	1	0.28876	0.290404	0.0111131	2.34754e-07	L1	0.00630158	monocyte
PAXIP1-AS2	7:155029676:C:T	2.99067e-11	-0.339671	0.052079	0.00117715	7	154928460	154952188	ENSG00000214106		579	258	0.427706	3572.08	7	155029676	C	1	0.28876	0.290404	0.0111131	2.34754e-07	L1	0.00629729	monocyte
PAXIP1-AS2	7:155032006:G:A	2.99067e-11	-0.339671	0.052079	0.00117715	7	154928460	154952188	ENSG00000214106		579	258	0.427706	3572.08	7	155032006	G	1	0.28876	0.290404	0.0111131	2.34754e-07	L1	0.00629729	monocyte
PAXIP1-AS2	7:155032478:G:A	2.99067e-11	-0.339671	0.052079	0.00117715	7	154928460	154952188	ENSG00000214106		579	258	0.427706	3572.08	7	155032478	G	1	0.28876	0.290404	0.0111131	2.34754e-07	L1	0.00629729	monocyte
PAXIP1-AS2	7:155020323:C:T	3.04315e-11	-0.340167	0.0521745	0.00118594	7	154928460	154952188	ENSG00000214106		579	258	0.427706	3572.08	7	155020323	C	1	0.28876	0.290404	0.0111131	2.34754e-07	L1	0.00615132	monocyte
PAXIP1-AS2	7:155030208:G:A	3.0888e-11	-0.339893	0.052149	0.00119352	7	154928460	154952188	ENSG00000214106		579	258	0.427706	3572.08	7	155030208	G	1	0.294574	0.454061	0.0111131	2.34754e-07	L1	0.00788131	monocyte
PAXIP1-AS2	7:155031239:A:G	3.0888e-11	-0.339893	0.052149	0.00119352	7	154928460	154952188	ENSG00000214106		579	258	0.427706	3572.08	7	155031239	A	1	0.294574	0.454061	0.0111131	2.34754e-07	L1	0.00788131	monocyte
PAXIP1-AS2	7:155031766:A:G	3.0888e-11	-0.339893	0.052149	0.00119352	7	154928460	154952188	ENSG00000214106		579	258	0.427706	3572.08	7	155031766	A	1	0.294574	0.454061	0.0111131	2.34754e-07	L1	0.00788131	monocyte
PAXIP1-AS2	7:155029431:T:C	3.0923e-11	-0.339871	0.0521469	0.0011941	7	154928460	154952188	ENSG00000214106		579	258	0.427706	3572.08	7	155029431	T	1	0.294574	0.454061	0.0111131	2.34754e-07	L1	0.00788544	monocyte
PAXIP1-AS2	7:155029103:T:TC	3.09853e-11	-0.339849	0.0521457	0.00119513	7	154928460	154952188	ENSG00000214106		579	258	0.427706	3572.08	7	155029103	T	1	0.294574	0.454061	0.0111131	2.34754e-07	L1	0.00788629	monocyte
PAXIP1-AS2	7:155034617:C:T	4.76808e-11	-0.337815	0.0523176	0.00143706	7	154928460	154952188	ENSG00000214106		579	258	0.427706	3572.08	7	155034617	C	1	0.290698	0.364527	0.0111131	2.34754e-07	L1	0.00610246	monocyte
PAXIP1-AS2	7:155035028:T:C	4.82844e-11	-0.338045	0.0523676	0.00144481	7	154928460	154952188	ENSG00000214106		579	258	0.427706	3572.08	7	155035028	T	1	0.296512	0.550001	0.0111131	2.34754e-07	L1	0.00756344	monocyte
PAXIP1-AS2	7:155034036:A:G	4.97448e-11	-0.337287	0.0522842	0.00146334	7	154928460	154952188	ENSG00000214106		579	258	0.427706	3572.08	7	155034036	A	1	0.290698	0.364527	0.0111131	2.34754e-07	L1	0.00603287	monocyte
PAXIP1-AS2	7:155037276:A:G	4.98884e-11	-0.337573	0.0523318	0.00146515	7	154928460	154952188	ENSG00000214106		579	258	0.427706	3572.08	7	155037276	A	1	0.296512	0.550001	0.0111131	2.34754e-07	L1	0.00759287	monocyte
PAXIP1-AS2	7:155036214:G:A	5.07008e-11	-0.337412	0.0523252	0.00147531	7	154928460	154952188	ENSG00000214106		579	258	0.427706	3572.08	7	155036214	G	1	0.296512	0.550001	0.0111131	2.34754e-07	L1	0.00758799	monocyte
PAXIP1-AS2	7:155008772:C:G	6.2347e-11	-0.336026	0.0523473	0.00161172	7	154928460	154952188	ENSG00000214106		579	258	0.427706	3572.08	7	155008772	C	1	0.290698	0.364527	0.0111131	2.34754e-07	L1	0.0061056	monocyte
PAXIP1-AS2	7:155033290:C:T	6.26563e-11	-0.338731	0.0527745	0.00161514	7	154928460	154952188	ENSG00000214106		579	258	0.427706	3572.08	7	155033290	C	1	0.290698	0.364527	0.0111131	2.34754e-07	L1	0.00569071	monocyte
PAXIP1-AS2	7:154975523:TACAC:T	6.73938e-11	-0.483115	0.0753908	0.00166628	7	154928460	154952188	ENSG00000214106		579	258	0.427706	3572.08	7	154975523	TACAC	1	0.143411	0.620336	0.0111131	2.34754e-07	L1	0.00301999	monocyte
PAXIP1-AS2	7:155024742:G:A	6.99646e-11	-0.333465	0.0520808	0.00169318	7	154928460	154952188	ENSG00000214106		579	258	0.427706	3572.08	7	155024742	G	1	0.290698	0.364527	0.0111131	2.34754e-07	L1	0.0062271	monocyte
PAXIP1-AS2	7:155026120:G:A	7.01919e-11	-0.333456	0.0520832	0.00169553	7	154928460	154952188	ENSG00000214106		579	258	0.427706	3572.08	7	155026120	G	1	0.290698	0.364527	0.0111131	2.34754e-07	L1	0.0062262	monocyte
PAXIP1-AS2	7:155028214:A:G	7.04419e-11	-0.333565	0.0521044	0.00169811	7	154928460	154952188	ENSG00000214106		579	258	0.427706	3572.08	7	155028214	A	1	0.290698	0.364527	0.0111131	2.34754e-07	L1	0.00620567	monocyte
PAXIP1-AS2	7:155027398:T:C	7.057e-11	-0.333528	0.0521006	0.00169943	7	154928460	154952188	ENSG00000214106		579	258	0.427706	3572.08	7	155027398	T	1	0.290698	0.364527	0.0111131	2.34754e-07	L1	0.00620362	monocyte
PAXIP1-AS2	7:155027137:C:CTT	7.38052e-11	-0.355553	0.0555965	0.00173232	7	154928460	154952188	ENSG00000214106		579	258	0.427706	3572.08	7	155027137	C	1	0.273256	0.432441	0.0111131	2.34754e-07	L1	0.00570202	monocyte
PAXIP1-AS2	7:155024086:A:G	7.54236e-11	-0.327332	0.0512083	0.00174847	7	154928460	154952188	ENSG00000214106		579	258	0.427706	3572.08	7	155024086	A	1	0.290698	0.364527	0.0111131	2.34754e-07	L1	0.00631572	monocyte
PAXIP1-AS2	7:155024199:CT:C	9.05546e-11	-0.334688	0.0525735	0.00189069	7	154928460	154952188	ENSG00000214106		579	258	0.427706	3572.08	7	155024199	CT	1	0.290698	0.364527	0.0111131	2.34754e-07	L1	0.00630834	monocyte
PAXIP1-AS2	7:155041078:C:CAA	9.25953e-11	-0.352163	0.0553462	0.00190879	7	154928460	154952188	ENSG00000214106		579	258	0.427706	3572.08	7	155041078	C	1	0.277132	0.533882	0.0111131	2.34754e-07	L1	0.00497759	monocyte
PAXIP1-AS2	7:154992307:G:T	9.39511e-11	-0.335645	0.0527674	0.0019207	7	154928460	154952188	ENSG00000214106		579	258	0.427706	3572.08	7	154992307	G	1	0.321705	0.775201	0.0111131	2.34754e-07	L1	0.00426618	monocyte
PAXIP1-AS2	7:154992278:G:C	9.40282e-11	-0.335646	0.0527685	0.00192137	7	154928460	154952188	ENSG00000214106		579	258	0.427706	3572.08	7	154992278	G	1	0.321705	0.775201	0.0111131	2.34754e-07	L1	0.00426613	monocyte
PAXIP1-AS2	7:154982991:TA:T	9.54097e-11	-0.334462	0.0525997	0.0019334	7	154928460	154952188	ENSG00000214106		579	258	0.427706	3572.08	7	154982991	TA	1	0.321705	0.775201	0.0111131	2.34754e-07	L1	0.00428528	monocyte
PAXIP1-AS2	7:154982571:G:A	9.87425e-11	-0.333659	0.052514	0.001962	7	154928460	154952188	ENSG00000214106		579	258	0.427706	3572.08	7	154982571	G	1	0.321705	0.775201	0.0111131	2.34754e-07	L1	0.00430724	monocyte
PAXIP1-AS2	7:154987389:C:T	1.0363e-10	-0.333736	0.0525833	0.00200296	7	154928460	154952188	ENSG00000214106		579	258	0.427706	3572.08	7	154987389	C	1	0.321705	0.775201	0.0111131	2.34754e-07	L1	0.00427431	monocyte
PAXIP1-AS2	7:155039561:C:T	1.25224e-10	-0.331192	0.0524071	0.00217186	7	154928460	154952188	ENSG00000214106		579	258	0.427706	3572.08	7	155039561	C	1	0.292636	0.369965	0.0111131	2.34754e-07	L1	0.00490651	monocyte
PAXIP1-AS2	7:155048924:G:A	1.43342e-10	-0.33047	0.0524545	0.00230108	7	154928460	154952188	ENSG00000214106		579	258	0.427706	3572.08	7	155048924	G	1	0.294574	0.454061	0.0111131	2.34754e-07	L1	0.00475139	monocyte
PAXIP1-AS2	7:154977948:G:A	1.45068e-10	-0.328654	0.0521805	0.00231288	7	154928460	154952188	ENSG00000214106		579	258	0.427706	3572.08	7	154977948	G	1	0.321705	0.775201	0.0111131	2.34754e-07	L1	0.00390663	monocyte
PAXIP1-AS2	7:154979306:T:G	1.51808e-10	-0.327753	0.0520919	0.00235825	7	154928460	154952188	ENSG00000214106		579	258	0.427706	3572.08	7	154979306	T	1	0.321705	0.775201	0.0111131	2.34754e-07	L1	0.00393629	monocyte
PAXIP1-AS2	7:154977491:A:G	1.68481e-10	-0.328771	0.0523794	0.00246573	7	154928460	154952188	ENSG00000214106		579	258	0.427706	3572.08	7	154977491	A	1	0.321705	0.775201	0.0111131	2.34754e-07	L1	0.00383035	monocyte
PAXIP1-AS2	7:154983713:A:G	2.29107e-10	-0.326845	0.0524465	0.00281216	7	154928460	154952188	ENSG00000214106		579	258	0.427706	3572.08	7	154983713	A	1	0.317829	0.567784	0.0111131	2.34754e-07	L1	0.00372786	monocyte
PAXIP1-AS2	7:154938387:T:G	2.39238e-10	-0.324855	0.0521802	0.00286469	7	154928460	154952188	ENSG00000214106		579	258	0.427706	3572.08	7	154938387	T	1	0.315891	0.564117	0.0111131	2.34754e-07	L1		monocyte
PAXIP1-AS2	7:154992376:G:A	2.43838e-10	-0.325656	0.0523323	0.00288811	7	154928460	154952188	ENSG00000214106		579	258	0.427706	3572.08	7	154992376	G	1	0.315891	0.564117	0.0111131	2.34754e-07	L1	0.0037295	monocyte
PAXIP1-AS2	7:154932944:C:T	2.58419e-10	-0.323895	0.0521207	0.00296076	7	154928460	154952188	ENSG00000214106		579	258	0.427706	3572.08	7	154932944	C	1	0.313953	0.665114	0.0111131	2.34754e-07	L1		monocyte
PAXIP1-AS2	7:154934186:C:T	2.58485e-10	-0.323645	0.0520808	0.00296108	7	154928460	154952188	ENSG00000214106		579	258	0.427706	3572.08	7	154934186	C	1	0.313953	0.665114	0.0111131	2.34754e-07	L1		monocyte
PAXIP1-AS2	7:154944982:CT:C	2.59111e-10	-0.323785	0.0521063	0.00296415	7	154928460	154952188	ENSG00000214106		579	258	0.427706	3572.08	7	154944982	CT	1	0.350775	0.784442	0.0111131	2.34754e-07	L1		monocyte
PAXIP1-AS2	7:154938234:A:C	2.67866e-10	-0.323526	0.0521055	0.00300657	7	154928460	154952188	ENSG00000214106		579	258	0.427706	3572.08	7	154938234	A	1	0.315891	0.564117	0.0111131	2.34754e-07	L1		monocyte
PAXIP1-AS2	7:154938477:T:TG	2.75568e-10	-0.323487	0.0521342	0.00304325	7	154928460	154952188	ENSG00000214106		579	258	0.427706	3572.08	7	154938477	T	1	0.315891	0.564117	0.0111131	2.34754e-07	L1		monocyte
PAXIP1-AS2	7:154936205:G:C	2.81354e-10	-0.321765	0.0518821	0.00307042	7	154928460	154952188	ENSG00000214106		579	258	0.427706	3572.08	7	154936205	G	1	0.312016	0.564663	0.0111131	2.34754e-07	L1		monocyte
PAXIP1-AS2	7:154936426:C:A	2.82038e-10	-0.32177	0.051886	0.00307361	7	154928460	154952188	ENSG00000214106		579	258	0.427706	3572.08	7	154936426	C	1	0.312016	0.564663	0.0111131	2.34754e-07	L1		monocyte
PAXIP1-AS2	7:154971401:G:A	2.89327e-10	-0.319533	0.0515564	0.00310733	7	154928460	154952188	ENSG00000214106		579	258	0.427706	3572.08	7	154971401	G	1	0.327519	0.57142	0.0111131	2.34754e-07	L1	0.00364289	monocyte
PAXIP1-AS2	7:154974990:C:CAA	3.22911e-10	-0.323802	0.0523819	0.00325677	7	154928460	154952188	ENSG00000214106		579	258	0.427706	3572.08	7	154974990	C	1	0.317829	0.567784	0.0111131	2.34754e-07	L1	0.00346227	monocyte
PAXIP1-AS2	7:154934276:T:C	3.6717e-10	-0.321654	0.0521948	0.00344069	7	154928460	154952188	ENSG00000214106		579	258	0.427706	3572.08	7	154934276	T	1	0.313953	0.665114	0.0111131	2.34754e-07	L1		monocyte
PAXIP1-AS2	7:155033291:G:GT	4.04217e-10	-0.333701	0.0542752	0.0035851	7	154928460	154952188	ENSG00000214106		579	258	0.427706	3572.08	7	155033291	G	1	0.282946	0.287241	0.0111131	2.34754e-07	L1	0.00411867	monocyte
PAXIP1-AS2	7:154995902:A:G	4.44785e-10	-0.350014	0.0570603	0.00373479	7	154928460	154952188	ENSG00000214106		579	258	0.427706	3572.08	7	154995902	A	1	0.319767	0.567871	0.0111131	2.34754e-07	L1	0.00487508	monocyte
PAXIP1-AS2	7:154926852:T:A	4.73911e-10	-0.306765	0.0500868	0.0038375	7	154928460	154952188	ENSG00000214106		579	258	0.427706	3572.08	7	154926852	T	1	0.408915	1	0.0111131	2.34754e-07	L1	0.00639323	monocyte
PAXIP1-AS2	7:154969179:A:C	5.37034e-10	-0.31451	0.0515084	0.00404832	7	154928460	154952188	ENSG00000214106		579	258	0.427706	3572.08	7	154969179	A	1	0.323643	0.395423	0.0111131	2.34754e-07	L1	0.00326842	monocyte
PAXIP1-AS2	7:155067031:A:G	5.47144e-10	-0.32023	0.0524691	0.00408074	7	154928460	154952188	ENSG00000214106		579	258	0.427706	3572.08	7	155067031	A	1	0.29845	0.373634	0.0111131	2.34754e-07	L1	0.00575441	monocyte
PAXIP1-AS2	7:155057145:C:T	6.93096e-10	-0.316623	0.0521815	0.00451503	7	154928460	154952188	ENSG00000214106		579	258	0.427706	3572.08	7	155057145	C	1	0.294574	0.294494	0.0111131	2.34754e-07	L1	0.00483055	monocyte
PAXIP1-AS2	7:155034537:G:GT	6.9435e-10	0.31381	0.0517202	0.00451853	7	154928460	154952188	ENSG00000214106		579	258	0.427706	3572.08	7	155034537	G	1	0.343023	0.678756	0.0111131	2.34754e-07	L1	0.00594751	monocyte
PAXIP1-AS2	7:155060528:G:A	6.9683e-10	-0.316594	0.0521836	0.00452542	7	154928460	154952188	ENSG00000214106		579	258	0.427706	3572.08	7	155060528	G	1	0.294574	0.294494	0.0111131	2.34754e-07	L1	0.00482633	monocyte
PAXIP1-AS2	7:155058645:C:A	6.98514e-10	-0.31656	0.0521812	0.0045301	7	154928460	154952188	ENSG00000214106		579	258	0.427706	3572.08	7	155058645	C	1	0.294574	0.294494	0.0111131	2.34754e-07	L1	0.00482477	monocyte
PAXIP1-AS2	7:155060545:T:C	6.98514e-10	-0.31656	0.0521812	0.0045301	7	154928460	154952188	ENSG00000214106		579	258	0.427706	3572.08	7	155060545	T	1	0.294574	0.294494	0.0111131	2.34754e-07	L1	0.00482477	monocyte
PAXIP1-AS2	7:155057237:A:T	6.9855e-10	-0.316575	0.0521837	0.0045302	7	154928460	154952188	ENSG00000214106		579	258	0.427706	3572.08	7	155057237	A	1	0.294574	0.294494	0.0111131	2.34754e-07	L1	0.00482555	monocyte
PAXIP1-AS2	7:154965512:A:AT	7.05169e-10	-0.31766	0.0523748	0.0045485	7	154928460	154952188	ENSG00000214106		579	258	0.427706	3572.08	7	154965512	A	1	0.317829	0.253189	0.0111131	2.34754e-07	L1	0.00327613	monocyte
PAXIP1-AS2	7:155064119:C:A	7.19254e-10	-0.316187	0.0521575	0.00458714	7	154928460	154952188	ENSG00000214106		579	258	0.427706	3572.08	7	155064119	C	1	0.294574	0.294494	0.0111131	2.34754e-07	L1	0.00480385	monocyte
PAXIP1-AS2	7:155064470:G:C	7.19254e-10	-0.316187	0.0521575	0.00458714	7	154928460	154952188	ENSG00000214106		579	258	0.427706	3572.08	7	155064470	G	1	0.294574	0.294494	0.0111131	2.34754e-07	L1	0.00480385	monocyte
PAXIP1-AS2	7:155061779:C:T	7.21226e-10	-0.316161	0.0521569	0.00459252	7	154928460	154952188	ENSG00000214106		579	258	0.427706	3572.08	7	155061779	C	1	0.294574	0.294494	0.0111131	2.34754e-07	L1	0.00480645	monocyte
PAXIP1-AS2	7:155060922:G:A	7.22536e-10	-0.316136	0.052155	0.00459608	7	154928460	154952188	ENSG00000214106		579	258	0.427706	3572.08	7	155060922	G	1	0.294574	0.294494	0.0111131	2.34754e-07	L1	0.00480523	monocyte
PAXIP1-AS2	7:155061449:C:G	7.22536e-10	-0.316136	0.052155	0.00459608	7	154928460	154952188	ENSG00000214106		579	258	0.427706	3572.08	7	155061449	C	1	0.294574	0.294494	0.0111131	2.34754e-07	L1	0.00480523	monocyte
PAXIP1-AS2	7:155061454:C:T	7.22536e-10	-0.316136	0.052155	0.00459608	7	154928460	154952188	ENSG00000214106		579	258	0.427706	3572.08	7	155061454	C	1	0.294574	0.294494	0.0111131	2.34754e-07	L1	0.00480523	monocyte
PAXIP1-AS2	7:155061724:G:C	7.22536e-10	-0.316136	0.052155	0.00459608	7	154928460	154952188	ENSG00000214106		579	258	0.427706	3572.08	7	155061724	G	1	0.294574	0.294494	0.0111131	2.34754e-07	L1	0.00480523	monocyte
PAXIP1-AS2	7:155062757:C:T	7.22536e-10	-0.316136	0.052155	0.00459608	7	154928460	154952188	ENSG00000214106		579	258	0.427706	3572.08	7	155062757	C	1	0.294574	0.294494	0.0111131	2.34754e-07	L1	0.00480523	monocyte
PAXIP1-AS2	7:155063144:T:C	7.22536e-10	-0.316136	0.052155	0.00459608	7	154928460	154952188	ENSG00000214106		579	258	0.427706	3572.08	7	155063144	T	1	0.294574	0.294494	0.0111131	2.34754e-07	L1	0.00480523	monocyte
PAXIP1-AS2	7:155058226:G:A	7.52509e-10	-0.31619	0.0522169	0.00467668	7	154928460	154952188	ENSG00000214106		579	258	0.427706	3572.08	7	155058226	G	1	0.294574	0.294494	0.0111131	2.34754e-07	L1	0.00478713	monocyte
PAXIP1-AS2	7:155065258:C:T	7.80572e-10	-0.316179	0.0522627	0.0047505	7	154928460	154952188	ENSG00000214106		579	258	0.427706	3572.08	7	155065258	C	1	0.294574	0.294494	0.0111131	2.34754e-07	L1	0.00471471	monocyte
PAXIP1-AS2	7:154942865:T:C	7.94306e-10	-0.309234	0.051137	0.00478607	7	154928460	154952188	ENSG00000214106		579	258	0.427706	3572.08	7	154942865	T	1	0.325581	0.321006	0.0111131	2.34754e-07	L1		monocyte
PAXIP1-AS2	7:155063931:C:T	8.06809e-10	-0.310142	0.0513072	0.00481815	7	154928460	154952188	ENSG00000214106		579	258	0.427706	3572.08	7	155063931	C	1	0.294574	0.294494	0.0111131	2.34754e-07	L1	0.00478358	monocyte
PAXIP1-AS2	7:154928549:T:C	8.60496e-10	-0.30788	0.0510152	0.00495275	7	154928460	154952188	ENSG00000214106		579	258	0.427706	3572.08	7	154928549	T	1	0.399225	0.696792	0.0111131	2.34754e-07	L1		monocyte
PAXIP1-AS2	7:154945361:G:A	8.64611e-10	-0.30886	0.0511838	0.00496286	7	154928460	154952188	ENSG00000214106		579	258	0.427706	3572.08	7	154945361	G	1	0.325581	0.321006	0.0111131	2.34754e-07	L1		monocyte
PAXIP1-AS2	7:154945379:G:A	8.6481e-10	-0.308075	0.051054	0.00496335	7	154928460	154952188	ENSG00000214106		579	258	0.427706	3572.08	7	154945379	G	1	0.325581	0.321006	0.0111131	2.34754e-07	L1		monocyte
PAXIP1-AS2	7:154963918:G:A	9.10784e-10	-0.306673	0.0508878	0.00507453	7	154928460	154952188	ENSG00000214106		579	258	0.427706	3572.08	7	154963918	G	1	0.323643	0.25715	0.0111131	2.34754e-07	L1	0.00334265	monocyte
PAXIP1-AS2	7:154921178:A:AT	9.23305e-10	-0.299567	0.0497258	0.00510426	7	154928460	154952188	ENSG00000214106		579	258	0.427706	3572.08	7	154921178	A	1	0.406977	1	0.0111131	2.34754e-07	L1	0.00669463	monocyte
PAXIP1-AS2	7:155061855:CAA:C	1.03223e-09	-0.316206	0.0526357	0.0053536	7	154928460	154952188	ENSG00000214106		579	258	0.427706	3572.08	7	155061855	CAA	1	0.296512	0.369729	0.0111131	2.34754e-07	L1	0.00496216	monocyte
PAXIP1-AS2	7:154941260:CA:C	1.10213e-09	-0.309441	0.0515954	0.00550577	7	154928460	154952188	ENSG00000214106		579	258	0.427706	3572.08	7	154941260	CA	1	0.319767	0.316678	0.0111131	2.34754e-07	L1		monocyte
PAXIP1-AS2	7:155067692:AGAGT:A	1.12002e-09	-0.31419	0.0524087	0.00554382	7	154928460	154952188	ENSG00000214106		579	258	0.427706	3572.08	7	155067692	AGAGT	1	0.294574	0.294494	0.0111131	2.34754e-07	L1	0.00474103	monocyte
PAXIP1-AS2	7:155067490:G:C	1.13059e-09	-0.314051	0.052398	0.00556613	7	154928460	154952188	ENSG00000214106		579	258	0.427706	3572.08	7	155067490	G	1	0.294574	0.294494	0.0111131	2.34754e-07	L1	0.00474238	monocyte
PAXIP1-AS2	7:155067576:G:GGT	1.13059e-09	-0.314051	0.052398	0.00556613	7	154928460	154952188	ENSG00000214106		579	258	0.427706	3572.08	7	155067576	G	1	0.294574	0.294494	0.0111131	2.34754e-07	L1	0.00474238	monocyte
PAXIP1-AS2	7:155067719:A:G	1.13228e-09	-0.314075	0.052404	0.00556968	7	154928460	154952188	ENSG00000214106		579	258	0.427706	3572.08	7	155067719	A	1	0.294574	0.294494	0.0111131	2.34754e-07	L1	0.00474165	monocyte
PAXIP1-AS2	7:154998972:C:G	1.19306e-09	-0.314366	0.0525226	0.00569566	7	154928460	154952188	ENSG00000214106		579	258	0.427706	3572.08	7	154998972	C	1	0.30814	0.466768	0.0111131	2.34754e-07	L1	0.00422757	monocyte
PAXIP1-AS2	7:155055917:T:C	1.3934e-09	-0.311754	0.0522938	0.00608662	7	154928460	154952188	ENSG00000214106		579	258	0.427706	3572.08	7	155055917	T	1	0.296512	0.369729	0.0111131	2.34754e-07	L1	0.0048662	monocyte
PAXIP1-AS2	7:155064268:A:G	1.43589e-09	-0.311708	0.0523265	0.00616533	7	154928460	154952188	ENSG00000214106		579	258	0.427706	3572.08	7	155064268	A	1	0.294574	0.294494	0.0111131	2.34754e-07	L1	0.00451175	monocyte
PAXIP1-AS2	7:154917494:A:AAAT	1.54687e-09	-0.289983	0.0487733	0.0063648	7	154928460	154952188	ENSG00000214106		579	258	0.427706	3572.08	7	154917494	A	1	0.416667	1	0.0111131	2.34754e-07	L1	0.00795257	monocyte
PAXIP1-AS2	7:154947521:G:A	1.69862e-09	-0.301605	0.0508514	0.00662473	7	154928460	154952188	ENSG00000214106		579	258	0.427706	3572.08	7	154947521	G	1	0.325581	0.321006	0.0111131	2.34754e-07	L1		monocyte
PAXIP1-AS2	7:155063769:C:T	1.83404e-09	-0.304266	0.0514028	0.00684566	7	154928460	154952188	ENSG00000214106		579	258	0.427706	3572.08	7	155063769	C	1	0.296512	0.369729	0.0111131	2.34754e-07	L1	0.00477239	monocyte
PAXIP1-AS2	7:154910881:G:A	2.03486e-09	-0.532851	0.0902654	0.00715675	7	154928460	154952188	ENSG00000214106		579	258	0.427706	3572.08	7	154910881	G	1	0.0736434	0.634553	0.0111131	2.34754e-07	L1	0.00374117	monocyte
PAXIP1-AS2	7:154932416:CT:C	2.42586e-09	-0.326058	0.0554914	0.00771548	7	154928460	154952188	ENSG00000214106		579	258	0.427706	3572.08	7	154932416	CT	1	0.325581	0.777456	0.0111131	2.34754e-07	L1		monocyte
PAXIP1-AS2	7:154910533:AC:A	2.69724e-09	-0.528705	0.0902338	0.00807347	7	154928460	154952188	ENSG00000214106		579	258	0.427706	3572.08	7	154910533	AC	1	0.0736434	0.634553	0.0111131	2.34754e-07	L1	0.00374376	monocyte
PAXIP1-AS2	7:154909595:G:A	2.7406e-09	-0.532532	0.0909256	0.00812874	7	154928460	154952188	ENSG00000214106		579	258	0.427706	3572.08	7	154909595	G	1	0.0717054	0.626495	0.0111131	2.34754e-07	L1	0.0036618	monocyte
PAXIP1-AS2	7:155057913:C:T	2.75051e-09	0.294505	0.0502893	0.00814128	7	154928460	154952188	ENSG00000214106		579	258	0.427706	3572.08	7	155057913	C	1	0.341085	0.581023	0.0111131	2.34754e-07	L1	0.00519978	monocyte
PAXIP1-AS2	7:155044300:G:A	2.75255e-09	0.302238	0.0516108	0.00814388	7	154928460	154952188	ENSG00000214106		579	258	0.427706	3572.08	7	155044300	G	1	0.344961	1	0.0111131	2.34754e-07	L1	0.00517902	monocyte
PAXIP1-AS2	7:155078751:C:CTT	2.83577e-09	-0.543133	0.0928204	0.00824828	7	154928460	154952188	ENSG00000214106		579	258	0.427706	3572.08	7	155078751	C	1	0.0968992	0.716593	0.0111131	2.34754e-07	L1	0.00522107	monocyte
PAXIP1-AS2	7:155057958:G:A	2.87612e-09	0.297788	0.0509107	0.00829827	7	154928460	154952188	ENSG00000214106		579	258	0.427706	3572.08	7	155057958	G	1	0.341085	0.581023	0.0111131	2.34754e-07	L1	0.00524415	monocyte
PAXIP1-AS2	7:155041357:A:G	2.98367e-09	0.301338	0.0515684	0.0084296	7	154928460	154952188	ENSG00000214106		579	258	0.427706	3572.08	7	155041357	A	1	0.344961	1	0.0111131	2.34754e-07	L1	0.0050873	monocyte
PAXIP1-AS2	7:155045665:GA:G	3.7232e-09	-0.317386	0.0546403	0.00926696	7	154928460	154952188	ENSG00000214106		579	258	0.427706	3572.08	7	155045665	GA	1	0.284884	0.541678	0.0111131	2.34754e-07	L1	0.00468773	monocyte
PAXIP1-AS2	7:154908588:C:G	4.81229e-09	-0.547989	0.0950051	0.0103419	7	154928460	154952188	ENSG00000214106		579	258	0.427706	3572.08	7	154908588	C	1	0.0755814	1	0.0111131	2.34754e-07	L1	0.00358458	monocyte
PAXIP1-AS2	7:155053797:A:G	4.94563e-09	0.294226	0.0510486	0.0104635	7	154928460	154952188	ENSG00000214106		579	258	0.427706	3572.08	7	155053797	A	1	0.343023	0.678756	0.0111131	2.34754e-07	L1	0.00525609	monocyte
PAXIP1-AS2	7:155054081:C:A	4.95564e-09	0.294166	0.051041	0.0104725	7	154928460	154952188	ENSG00000214106		579	258	0.427706	3572.08	7	155054081	C	1	0.343023	0.678756	0.0111131	2.34754e-07	L1	0.00525538	monocyte
PAXIP1-AS2	7:155068130:G:A	5.03186e-09	0.29562	0.051315	0.0105411	7	154928460	154952188	ENSG00000214106		579	258	0.427706	3572.08	7	155068130	G	1	0.341085	0.581023	0.0111131	2.34754e-07	L1	0.00505711	monocyte
PAXIP1-AS2	7:154897954:G:A	5.1821e-09	0.354705	0.0616213	0.0106746	7	154928460	154952188	ENSG00000214106		579	258	0.427706	3572.08	7	154897954	G	1	0.22093	1	0.0111131	2.34754e-07	L1	0.00508071	monocyte
PAXIP1-AS2	7:154908615:A:G	5.24057e-09	-0.548313	0.0952855	0.0107259	7	154928460	154952188	ENSG00000214106		579	258	0.427706	3572.08	7	154908615	A	1	0.0755814	1	0.0111131	2.34754e-07	L1	0.00359523	monocyte
PAXIP1-AS2	7:155058143:C:T	5.52291e-09	0.292898	0.0509739	0.0109694	7	154928460	154952188	ENSG00000214106		579	258	0.427706	3572.08	7	155058143	C	1	0.343023	0.678756	0.0111131	2.34754e-07	L1	0.00527714	monocyte
PAXIP1-AS2	7:155052413:C:T	5.64962e-09	0.275827	0.0480332	0.0110763	7	154928460	154952188	ENSG00000214106		579	258	0.427706	3572.08	7	155052413	C	1	0.383721	0.189342	0.0111131	2.34754e-07	L1	0.00435621	monocyte
PAXIP1-AS2	7:155064546:C:T	6.20552e-09	0.280692	0.0490084	0.01153	7	154928460	154952188	ENSG00000214106		579	258	0.427706	3572.08	7	155064546	C	1	0.383721	0.189342	0.0111131	2.34754e-07	L1	0.00430788	monocyte
PAXIP1-AS2	7:155064832:C:T	6.36123e-09	0.292722	0.0511444	0.0116528	7	154928460	154952188	ENSG00000214106		579	258	0.427706	3572.08	7	155064832	C	1	0.343023	0.678756	0.0111131	2.34754e-07	L1	0.00514383	monocyte
PAXIP1-AS2	7:155064970:C:T	6.38557e-09	0.280674	0.0490446	0.0116719	7	154928460	154952188	ENSG00000214106		579	258	0.427706	3572.08	7	155064970	C	1	0.383721	0.189342	0.0111131	2.34754e-07	L1	0.00427366	monocyte
PAXIP1-AS2	7:155061629:G:A	6.45399e-09	0.292719	0.0511647	0.0117252	7	154928460	154952188	ENSG00000214106		579	258	0.427706	3572.08	7	155061629	G	1	0.343023	0.678756	0.0111131	2.34754e-07	L1	0.00515054	monocyte
PAXIP1-AS2	7:155063979:A:T	6.47368e-09	0.292784	0.0511803	0.0117405	7	154928460	154952188	ENSG00000214106		579	258	0.427706	3572.08	7	155063979	A	1	0.343023	0.678756	0.0111131	2.34754e-07	L1	0.00514706	monocyte
PAXIP1-AS2	7:155065491:GT:G	6.70027e-09	0.29267	0.0512099	0.0119145	7	154928460	154952188	ENSG00000214106		579	258	0.427706	3572.08	7	155065491	GT	1	0.343023	0.678756	0.0111131	2.34754e-07	L1	0.00509609	monocyte
PAXIP1-AS2	7:155045407:G:A	6.96333e-09	0.292404	0.0512187	0.0121124	7	154928460	154952188	ENSG00000214106		579	258	0.427706	3572.08	7	155045407	G	1	0.346899	0.784488	0.0111131	2.34754e-07	L1	0.00514677	monocyte
PAXIP1-AS2	7:155049166:A:G	7.48897e-09	0.292116	0.0512736	0.0124953	7	154928460	154952188	ENSG00000214106		579	258	0.427706	3572.08	7	155049166	A	1	0.348837	0.891135	0.0111131	2.34754e-07	L1	0.00507873	monocyte
PAXIP1-AS2	7:155048277:TGA:T	8.26143e-09	0.29019	0.0510775	0.0130311	7	154928460	154952188	ENSG00000214106		579	258	0.427706	3572.08	7	155048277	TGA	1	0.348837	0.891135	0.0111131	2.34754e-07	L1	0.00497735	monocyte
PAXIP1-AS2	7:154929276:G:A	1.1935e-08	-0.293372	0.0521867	0.0152515	7	154928460	154952188	ENSG00000214106		579	258	0.427706	3572.08	7	154929276	G	1	0.453488	0.378921	0.0111131	2.34754e-07	L1		monocyte
PAXIP1-AS2	7:155071757:G:T	1.26808e-08	-0.291807	0.0519999	0.015652	7	154928460	154952188	ENSG00000214106		579	258	0.427706	3572.08	7	155071757	G	1	0.29845	0.138093	0.0111131	2.34754e-07	L1	0.00572494	monocyte
PAXIP1-AS2	7:155076334:T:C	1.30652e-08	-0.290373	0.0517895	0.0158532	7	154928460	154952188	ENSG00000214106		579	258	0.427706	3572.08	7	155076334	T	1	0.304264	0.14144	0.0111131	2.34754e-07	L1	0.00620387	monocyte
PAXIP1-AS2	7:154935298:G:T	1.37436e-08	-0.290858	0.0519531	0.0162002	7	154928460	154952188	ENSG00000214106		579	258	0.427706	3572.08	7	154935298	G	1	0.445736	0.315048	0.0111131	2.34754e-07	L1		monocyte
PAXIP1-AS2	7:155072949:C:T	1.43576e-08	-0.289571	0.0517895	0.0165059	7	154928460	154952188	ENSG00000214106		579	258	0.427706	3572.08	7	155072949	C	1	0.304264	0.14144	0.0111131	2.34754e-07	L1	0.00612388	monocyte
PAXIP1-AS2	7:155070798:A:G	1.46249e-08	-0.298683	0.0534483	0.0166366	7	154928460	154952188	ENSG00000214106		579	258	0.427706	3572.08	7	155070798	A	1	0.296512	0.231467	0.0111131	2.34754e-07	L1	0.00530993	monocyte
PAXIP1-AS2	7:154933224:C:T	1.57009e-08	-0.288062	0.0516556	0.0171495	7	154928460	154952188	ENSG00000214106		579	258	0.427706	3572.08	7	154933224	C	1	0.45155	0.614863	0.0111131	2.34754e-07	L1		monocyte
PAXIP1-AS2	7:155073059:G:T	1.58911e-08	0.290798	0.0521648	0.017238	7	154928460	154952188	ENSG00000214106		579	258	0.427706	3572.08	7	155073059	G	1	0.30814	0.190173	0.0111131	2.34754e-07	L1	0.00635858	monocyte
PAXIP1-AS2	7:155065627:C:T	1.61385e-08	0.283226	0.0508297	0.0173523	7	154928460	154952188	ENSG00000214106		579	258	0.427706	3572.08	7	155065627	C	1	0.344961	0.581252	0.0111131	2.34754e-07	L1	0.00507004	monocyte
PAXIP1-AS2	7:155065074:A:T	1.61688e-08	0.28321	0.0508297	0.0173662	7	154928460	154952188	ENSG00000214106		579	258	0.427706	3572.08	7	155065074	A	1	0.344961	0.581252	0.0111131	2.34754e-07	L1	0.00507242	monocyte
PAXIP1-AS2	7:155072129:C:T	1.64918e-08	0.290417	0.0521537	0.0175138	7	154928460	154952188	ENSG00000214106		579	258	0.427706	3572.08	7	155072129	C	1	0.306202	0.186228	0.0111131	2.34754e-07	L1	0.00634409	monocyte
PAXIP1-AS2	7:155077371:G:T	1.67188e-08	-0.288057	0.0517509	0.0176165	7	154928460	154952188	ENSG00000214106		579	258	0.427706	3572.08	7	155077371	G	1	0.304264	0.14144	0.0111131	2.34754e-07	L1	0.00594164	monocyte
PAXIP1-AS2	7:155076836:C:G	1.6743e-08	-0.287996	0.0517422	0.0176274	7	154928460	154952188	ENSG00000214106		579	258	0.427706	3572.08	7	155076836	C	1	0.304264	0.14144	0.0111131	2.34754e-07	L1	0.00594132	monocyte
PAXIP1-AS2	7:154933554:T:G	1.75881e-08	-0.287194	0.0516737	0.0180026	7	154928460	154952188	ENSG00000214106		579	258	0.427706	3572.08	7	154933554	T	1	0.453488	0.529738	0.0111131	2.34754e-07	L1		monocyte
PAXIP1-AS2	7:154934025:C:G	1.75881e-08	-0.287194	0.0516737	0.0180026	7	154928460	154952188	ENSG00000214106		579	258	0.427706	3572.08	7	154934025	C	1	0.453488	0.529738	0.0111131	2.34754e-07	L1		monocyte
PAXIP1-AS2	7:155081093:T:C	1.7736e-08	0.289637	0.0521262	0.0180672	7	154928460	154952188	ENSG00000214106		579	258	0.427706	3572.08	7	155081093	T	1	0.30814	0.190173	0.0111131	2.34754e-07	L1	0.00617804	monocyte
PAXIP1-AS2	7:154938110:C:T	1.78641e-08	-0.287075	0.0516763	0.0181229	7	154928460	154952188	ENSG00000214106		579	258	0.427706	3572.08	7	154938110	C	1	0.453488	0.529738	0.0111131	2.34754e-07	L1		monocyte
PAXIP1-AS2	7:154931043:A:G	1.81543e-08	-0.287362	0.0517526	0.0182482	7	154928460	154952188	ENSG00000214106		579	258	0.427706	3572.08	7	154931043	A	1	0.453488	0.529738	0.0111131	2.34754e-07	L1		monocyte
PAXIP1-AS2	7:155081685:A:G	2.23539e-08	-0.284836	0.0516192	0.0199467	7	154928460	154952188	ENSG00000214106		579	258	0.427706	3572.08	7	155081685	A	1	0.304264	0.14144	0.0111131	2.34754e-07	L1	0.00559529	monocyte
PAXIP1-AS2	7:155052498:C:A	2.24259e-08	0.278912	0.0505504	0.0199741	7	154928460	154952188	ENSG00000214106		579	258	0.427706	3572.08	7	155052498	C	1	0.341085	0.407734	0.0111131	2.34754e-07	L1	0.00440265	monocyte
PAXIP1-AS2	7:154963268:T:C	2.51902e-08	-0.279016	0.0507479	0.0209922	7	154928460	154952188	ENSG00000214106		579	258	0.427706	3572.08	7	154963268	T	1	0.445736	0.615534	0.0111131	2.34754e-07	L1	0.00490244	monocyte
PAXIP1-AS2	7:155051863:G:T	2.66145e-08	0.277438	0.0505456	0.0214919	7	154928460	154952188	ENSG00000214106		579	258	0.427706	3572.08	7	155051863	G	1	0.341085	0.407734	0.0111131	2.34754e-07	L1	0.00438558	monocyte
PAXIP1-AS2	7:154977981:G:A	2.82435e-08	-0.276261	0.0504226	0.0220449	7	154928460	154952188	ENSG00000214106		579	258	0.427706	3572.08	7	154977981	G	1	0.447674	0.53104	0.0111131	2.34754e-07	L1	0.00533614	monocyte
PAXIP1-AS2	7:154989713:T:C	2.9473e-08	-0.276452	0.0505236	0.0224503	7	154928460	154952188	ENSG00000214106		579	258	0.427706	3572.08	7	154989713	T	1	0.447674	0.53104	0.0111131	2.34754e-07	L1	0.00623006	monocyte
PAXIP1-AS2	7:154940242:A:G	3.04132e-08	-0.276115	0.0505106	0.0227539	7	154928460	154952188	ENSG00000214106		579	258	0.427706	3572.08	7	154940242	A	1	0.449612	0.617087	0.0111131	2.34754e-07	L1		monocyte
PAXIP1-AS2	7:154940245:G:A	3.04132e-08	-0.276115	0.0505106	0.0227539	7	154928460	154952188	ENSG00000214106		579	258	0.427706	3572.08	7	154940245	G	1	0.449612	0.617087	0.0111131	2.34754e-07	L1		monocyte
PAXIP1-AS2	7:154940246:C:T	3.04132e-08	-0.276115	0.0505106	0.0227539	7	154928460	154952188	ENSG00000214106		579	258	0.427706	3572.08	7	154940246	C	1	0.449612	0.617087	0.0111131	2.34754e-07	L1		monocyte
PAXIP1-AS2	7:154940249:G:A	3.04132e-08	-0.276115	0.0505106	0.0227539	7	154928460	154952188	ENSG00000214106		579	258	0.427706	3572.08	7	154940249	G	1	0.449612	0.617087	0.0111131	2.34754e-07	L1		monocyte
PAXIP1-AS2	7:154940252:T:C	3.04582e-08	-0.276146	0.0505186	0.0227682	7	154928460	154952188	ENSG00000214106		579	258	0.427706	3572.08	7	154940252	T	1	0.449612	0.617087	0.0111131	2.34754e-07	L1		monocyte
PAXIP1-AS2	7:154948197:A:G	3.35811e-08	-0.275633	0.050577	0.0237388	7	154928460	154952188	ENSG00000214106		579	258	0.427706	3572.08	7	154948197	A	1	0.445736	0.615534	0.0111131	2.34754e-07	L1		monocyte
PAXIP1-AS2	7:154948474:G:C	3.36914e-08	-0.27562	0.0505799	0.0237721	7	154928460	154952188	ENSG00000214106		579	258	0.427706	3572.08	7	154948474	G	1	0.445736	0.615534	0.0111131	2.34754e-07	L1		monocyte
PAXIP1-AS2	7:154948515:C:T	3.36914e-08	-0.27562	0.0505799	0.0237721	7	154928460	154952188	ENSG00000214106		579	258	0.427706	3572.08	7	154948515	C	1	0.445736	0.615534	0.0111131	2.34754e-07	L1		monocyte
PAXIP1-AS2	7:154963989:T:A	3.38689e-08	-0.275634	0.0505907	0.0238256	7	154928460	154952188	ENSG00000214106		579	258	0.427706	3572.08	7	154963989	T	1	0.445736	0.615534	0.0111131	2.34754e-07	L1	0.00481995	monocyte
PAXIP1-AS2	7:154980371:C:T	3.43201e-08	-0.2766	0.0507887	0.0239608	7	154928460	154952188	ENSG00000214106		579	258	0.427706	3572.08	7	154980371	C	1	0.447674	0.53104	0.0111131	2.34754e-07	L1	0.00602014	monocyte
PAXIP1-AS2	7:154979643:A:ATATT	3.44109e-08	-0.275915	0.0506672	0.0239879	7	154928460	154952188	ENSG00000214106		579	258	0.427706	3572.08	7	154979643	A	1	0.447674	0.53104	0.0111131	2.34754e-07	L1	0.00613268	monocyte
PAXIP1-AS2	7:154953769:G:C	3.44311e-08	-0.275596	0.0506095	0.0239939	7	154928460	154952188	ENSG00000214106		579	258	0.427706	3572.08	7	154953769	G	1	0.445736	0.615534	0.0111131	2.34754e-07	L1	0.00479899	monocyte
PAXIP1-AS2	7:154980203:A:C	3.45718e-08	-0.276527	0.050787	0.0240358	7	154928460	154952188	ENSG00000214106		579	258	0.427706	3572.08	7	154980203	A	1	0.447674	0.53104	0.0111131	2.34754e-07	L1	0.00601127	monocyte
PAXIP1-AS2	7:154982432:A:AC	3.45789e-08	-0.27656	0.0507932	0.0240379	7	154928460	154952188	ENSG00000214106		579	258	0.427706	3572.08	7	154982432	A	1	0.447674	0.53104	0.0111131	2.34754e-07	L1	0.00600975	monocyte
PAXIP1-AS2	7:154963074:A:G	3.55388e-08	-0.275181	0.0505831	0.0243211	7	154928460	154952188	ENSG00000214106		579	258	0.427706	3572.08	7	154963074	A	1	0.445736	0.615534	0.0111131	2.34754e-07	L1	0.00479396	monocyte
PAXIP1-AS2	7:154954865:G:C	3.57093e-08	-0.275223	0.0505983	0.0243709	7	154928460	154952188	ENSG00000214106		579	258	0.427706	3572.08	7	154954865	G	1	0.445736	0.615534	0.0111131	2.34754e-07	L1	0.00477194	monocyte
PAXIP1-AS2	7:154982496:A:G	3.67594e-08	-0.276042	0.0507947	0.0246749	7	154928460	154952188	ENSG00000214106		579	258	0.427706	3572.08	7	154982496	A	1	0.447674	0.53104	0.0111131	2.34754e-07	L1	0.00601044	monocyte
PAXIP1-AS2	7:155061855:C:CAAA	3.82675e-08	0.275743	0.0508034	0.0251028	7	154928460	154952188	ENSG00000214106		579	258	0.427706	3572.08	7	155061855	C	1	0.408915	0.897454	0.0111131	2.34754e-07	L1	0.00432015	monocyte
PAXIP1-AS2	7:154972662:G:A	3.95151e-08	-0.27227	0.0502139	0.0254496	7	154928460	154952188	ENSG00000214106		579	258	0.427706	3572.08	7	154972662	G	1	0.445736	0.615534	0.0111131	2.34754e-07	L1	0.00541624	monocyte
PAXIP1-AS2	7:154972350:G:T	3.95409e-08	-0.272257	0.0502125	0.0254567	7	154928460	154952188	ENSG00000214106		579	258	0.427706	3572.08	7	154972350	G	1	0.445736	0.615534	0.0111131	2.34754e-07	L1	0.0054161	monocyte
PAXIP1-AS2	7:154992319:T:C	4.01942e-08	-0.275409	0.0508199	0.0256357	7	154928460	154952188	ENSG00000214106		579	258	0.427706	3572.08	7	154992319	T	1	0.447674	0.53104	0.0111131	2.34754e-07	L1	0.00605319	monocyte
PAXIP1-AS2	7:154939896:C:CTA	4.07273e-08	-0.273455	0.0504802	0.0257806	7	154928460	154952188	ENSG00000214106		579	258	0.427706	3572.08	7	154939896	C	1	0.445736	0.615534	0.0111131	2.34754e-07	L1		monocyte
PAXIP1-AS2	7:155076510:C:A	4.08926e-08	0.273513	0.0504973	0.0258253	7	154928460	154952188	ENSG00000214106		579	258	0.427706	3572.08	7	155076510	C	1	0.372093	0.28596	0.0111131	2.34754e-07	L1	0.00687771	monocyte
PAXIP1-AS2	7:154977019:G:A	4.13181e-08	-0.272591	0.0503434	0.0259399	7	154928460	154952188	ENSG00000214106		579	258	0.427706	3572.08	7	154977019	G	1	0.445736	0.615534	0.0111131	2.34754e-07	L1	0.00545046	monocyte
PAXIP1-AS2	7:154970792:C:T	4.16267e-08	-0.270325	0.0499366	0.0260226	7	154928460	154952188	ENSG00000214106		579	258	0.427706	3572.08	7	154970792	C	1	0.443798	0.705876	0.0111131	2.34754e-07	L1	0.00499503	monocyte
PAXIP1-AS2	7:154970612:T:G	4.19075e-08	-0.271728	0.0502064	0.0260975	7	154928460	154952188	ENSG00000214106		579	258	0.427706	3572.08	7	154970612	T	1	0.443798	0.705876	0.0111131	2.34754e-07	L1	0.00488061	monocyte
PAXIP1-AS2	7:154945173:A:G	4.26493e-08	-0.273055	0.0504794	0.0262941	7	154928460	154952188	ENSG00000214106		579	258	0.427706	3572.08	7	154945173	A	1	0.445736	0.615534	0.0111131	2.34754e-07	L1		monocyte
PAXIP1-AS2	7:154945625:G:GCTCGGCC	4.31228e-08	-0.273172	0.0505186	0.0264185	7	154928460	154952188	ENSG00000214106		579	258	0.427706	3572.08	7	154945625	G	1	0.445736	0.615534	0.0111131	2.34754e-07	L1		monocyte
PAXIP1-AS2	7:154968659:A:G	4.34163e-08	-0.271502	0.0502205	0.0264952	7	154928460	154952188	ENSG00000214106		579	258	0.427706	3572.08	7	154968659	A	1	0.443798	0.705876	0.0111131	2.34754e-07	L1	0.00483173	monocyte
PAXIP1-AS2	7:154977313:T:C	4.41354e-08	-0.27238	0.050409	0.0266821	7	154928460	154952188	ENSG00000214106		579	258	0.427706	3572.08	7	154977313	T	1	0.445736	0.615534	0.0111131	2.34754e-07	L1	0.0054042	monocyte
PAXIP1-AS2	7:154973297:T:C	4.4186e-08	-0.272339	0.0504031	0.0266951	7	154928460	154952188	ENSG00000214106		579	258	0.427706	3572.08	7	154973297	T	1	0.445736	0.615534	0.0111131	2.34754e-07	L1	0.00540505	monocyte
PAXIP1-AS2	7:154975156:CAA:C	4.51946e-08	-0.276467	0.0512037	0.026954	7	154928460	154952188	ENSG00000214106		579	258	0.427706	3572.08	7	154975156	CAA	1	0.468992	0.533501	0.0111131	2.34754e-07	L1	0.00445009	monocyte
PAXIP1-AS2	7:154957198:G:A	4.55804e-08	-0.272154	0.0504183	0.0270522	7	154928460	154952188	ENSG00000214106		579	258	0.427706	3572.08	7	154957198	G	1	0.445736	0.615534	0.0111131	2.34754e-07	L1	0.00487795	monocyte
PAXIP1-AS2	7:154962716:T:C	4.5587e-08	-0.27216	0.0504197	0.0270539	7	154928460	154952188	ENSG00000214106		579	258	0.427706	3572.08	7	154962716	T	1	0.445736	0.615534	0.0111131	2.34754e-07	L1	0.00487692	monocyte
PAXIP1-AS2	7:154939291:C:G	4.70005e-08	-0.272105	0.0504582	0.0274095	7	154928460	154952188	ENSG00000214106		579	258	0.427706	3572.08	7	154939291	C	1	0.445736	0.615534	0.0111131	2.34754e-07	L1		monocyte
PAXIP1-AS2	7:154944546:G:C	4.70184e-08	-0.272136	0.0504646	0.0274139	7	154928460	154952188	ENSG00000214106		579	258	0.427706	3572.08	7	154944546	G	1	0.445736	0.615534	0.0111131	2.34754e-07	L1		monocyte
PAXIP1-AS2	7:154939410:T:C	4.71002e-08	-0.272084	0.0504578	0.0274343	7	154928460	154952188	ENSG00000214106		579	258	0.427706	3572.08	7	154939410	T	1	0.445736	0.615534	0.0111131	2.34754e-07	L1		monocyte
PAXIP1-AS2	7:154940449:C:CAGG	4.71002e-08	-0.272084	0.0504578	0.0274343	7	154928460	154952188	ENSG00000214106		579	258	0.427706	3572.08	7	154940449	C	1	0.445736	0.615534	0.0111131	2.34754e-07	L1		monocyte
PAXIP1-AS2	7:154966661:C:T	4.74314e-08	-0.268875	0.0498737	0.0275167	7	154928460	154952188	ENSG00000214106		579	258	0.427706	3572.08	7	154966661	C	1	0.443798	0.705876	0.0111131	2.34754e-07	L1	0.00493103	monocyte
PAXIP1-AS2	7:154971334:T:C	4.75843e-08	-0.268873	0.0498784	0.0275546	7	154928460	154952188	ENSG00000214106		579	258	0.427706	3572.08	7	154971334	T	1	0.443798	0.705876	0.0111131	2.34754e-07	L1	0.00492561	monocyte
PAXIP1-AS2	7:154971777:T:G	4.75898e-08	-0.268872	0.0498783	0.0275559	7	154928460	154952188	ENSG00000214106		579	258	0.427706	3572.08	7	154971777	T	1	0.443798	0.705876	0.0111131	2.34754e-07	L1	0.00492576	monocyte
PAXIP1-AS2	7:154944367:G:A	4.83195e-08	-0.272276	0.0505342	0.0277358	7	154928460	154952188	ENSG00000214106		579	258	0.427706	3572.08	7	154944367	G	1	0.445736	0.615534	0.0111131	2.34754e-07	L1		monocyte
PAXIP1-AS2	7:154962759:A:T	5.03511e-08	-0.270935	0.0503511	0.0282287	7	154928460	154952188	ENSG00000214106		579	258	0.427706	3572.08	7	154962759	A	1	0.445736	0.615534	0.0111131	2.34754e-07	L1	0.00480205	monocyte
PAXIP1-AS2	7:154957719:G:A	5.0398e-08	-0.2709	0.0503462	0.0282399	7	154928460	154952188	ENSG00000214106		579	258	0.427706	3572.08	7	154957719	G	1	0.445736	0.615534	0.0111131	2.34754e-07	L1	0.00480564	monocyte
PAXIP1-AS2	7:154964096:G:A	5.04586e-08	-0.27092	0.0503518	0.0282544	7	154928460	154952188	ENSG00000214106		579	258	0.427706	3572.08	7	154964096	G	1	0.445736	0.615534	0.0111131	2.34754e-07	L1	0.00479989	monocyte
PAXIP1-AS2	7:154967961:T:C	5.08496e-08	-0.269275	0.0500584	0.0283479	7	154928460	154952188	ENSG00000214106		579	258	0.427706	3572.08	7	154967961	T	1	0.443798	0.705876	0.0111131	2.34754e-07	L1	0.00493098	monocyte
PAXIP1-AS2	7:154962144:A:G	5.19544e-08	-0.271337	0.0504762	0.0286096	7	154928460	154952188	ENSG00000214106		579	258	0.427706	3572.08	7	154962144	A	1	0.445736	0.615534	0.0111131	2.34754e-07	L1	0.0048581	monocyte
PAXIP1-AS2	7:154952189:C:T	5.52963e-08	0.278332	0.0518806	0.0293826	7	154928460	154952188	ENSG00000214106		579	258	0.427706	3572.08	7	154952189	C	1	0.432171	0.449071	0.0111131	2.34754e-07	L1		monocyte
PAXIP1-AS2	7:154941707:A:G	5.88993e-08	-0.27242	0.0508815	0.0301866	7	154928460	154952188	ENSG00000214106		579	258	0.427706	3572.08	7	154941707	A	1	0.443798	0.529306	0.0111131	2.34754e-07	L1		monocyte
PAXIP1-AS2	7:154987188:T:C	5.96491e-08	-0.272751	0.0509642	0.0303503	7	154928460	154952188	ENSG00000214106		579	258	0.427706	3572.08	7	154987188	T	1	0.445736	0.451221	0.0111131	2.34754e-07	L1	0.00597941	monocyte
PAXIP1-AS2	7:154945470:A:G	6.00027e-08	-0.271872	0.0508094	0.0304271	7	154928460	154952188	ENSG00000214106		579	258	0.427706	3572.08	7	154945470	A	1	0.443798	0.529306	0.0111131	2.34754e-07	L1		monocyte
PAXIP1-AS2	7:154940428:A:G	6.00239e-08	-0.271869	0.0508095	0.0304317	7	154928460	154952188	ENSG00000214106		579	258	0.427706	3572.08	7	154940428	A	1	0.443798	0.529306	0.0111131	2.34754e-07	L1		monocyte
PAXIP1-AS2	7:154989427:C:T	6.13447e-08	-0.272502	0.0509635	0.0307163	7	154928460	154952188	ENSG00000214106		579	258	0.427706	3572.08	7	154989427	C	1	0.445736	0.451221	0.0111131	2.34754e-07	L1	0.00597166	monocyte
PAXIP1-AS2	7:154993652:A:G	6.62903e-08	-0.269517	0.0505317	0.0317518	7	154928460	154952188	ENSG00000214106		579	258	0.427706	3572.08	7	154993652	A	1	0.447674	0.53104	0.0111131	2.34754e-07	L1	0.00713126	monocyte
PAXIP1-AS2	7:154975295:T:C	6.68543e-08	-0.270494	0.0507288	0.0318671	7	154928460	154952188	ENSG00000214106		579	258	0.427706	3572.08	7	154975295	T	1	0.443798	0.529306	0.0111131	2.34754e-07	L1	0.00525656	monocyte
PAXIP1-AS2	7:154975113:T:C	6.69194e-08	-0.270524	0.050736	0.0318803	7	154928460	154952188	ENSG00000214106		579	258	0.427706	3572.08	7	154975113	T	1	0.443798	0.529306	0.0111131	2.34754e-07	L1	0.00525115	monocyte
PAXIP1-AS2	7:154960064:G:A	6.94998e-08	-0.259718	0.0487692	0.0324003	7	154928460	154952188	ENSG00000214106		579	258	0.427706	3572.08	7	154960064	G	1	0.443798	0.705876	0.0111131	2.34754e-07	L1	0.00471768	monocyte
PAXIP1-AS2	7:154988146:G:A	7.06399e-08	-0.27167	0.0510404	0.0326266	7	154928460	154952188	ENSG00000214106		579	258	0.427706	3572.08	7	154988146	G	1	0.445736	0.451221	0.0111131	2.34754e-07	L1	0.00596994	monocyte
PAXIP1-AS2	7:154993348:T:C	7.36573e-08	-0.268952	0.0505986	0.0332154	7	154928460	154952188	ENSG00000214106		579	258	0.427706	3572.08	7	154993348	T	1	0.447674	0.53104	0.0111131	2.34754e-07	L1	0.00709674	monocyte
PAXIP1-AS2	7:155083547:C:A	7.65663e-08	0.269785	0.0508196	0.0337701	7	154928460	154952188	ENSG00000214106		579	258	0.427706	3572.08	7	155083547	C	1	0.335271	0.163834	0.0111131	2.34754e-07	L1	0.00403856	monocyte
PAXIP1-AS2	7:155050218:A:G	8.73084e-08	-0.284612	0.0538442	0.0357203	7	154928460	154952188	ENSG00000214106		579	258	0.427706	3572.08	7	155050218	A	1	0.333333	0.779158	0.0111131	2.34754e-07	L1	0.00367405	monocyte
PAXIP1-AS2	7:155069683:A:C	8.9889e-08	-0.273444	0.0517812	0.036168	7	154928460	154952188	ENSG00000214106		579	258	0.427706	3572.08	7	155069683	A	1	0.313953	0.312388	0.0111131	2.34754e-07	L1	0.00425006	monocyte
PAXIP1-AS2	7:155104083:T:G	1.09395e-07	0.280306	0.0534284	0.0393364	7	154928460	154952188	ENSG00000214106		579	258	0.427706	3572.08	7	155104083	T	1	0.341085	0.16757	0.0111131	2.34754e-07	L1	0.00374315	monocyte
PAXIP1-AS2	7:155085557:A:G	1.51811e-07	0.260906	0.0502856	0.0452522	7	154928460	154952188	ENSG00000214106		579	258	0.427706	3572.08	7	155085557	A	1	0.335271	0.163834	0.0111131	2.34754e-07	L1	0.00425759	monocyte
PAXIP1-AS2	7:155103951:G:A	1.67e-07	0.270061	0.052221	0.0471352	7	154928460	154952188	ENSG00000214106		579	258	0.427706	3572.08	7	155103951	G	1	0.335271	0.163834	0.0111131	2.34754e-07	L1	0.00409313	monocyte
PAXIP1-AS2	7:155003444:AG:A	1.68798e-07	-0.267288	0.0517039	0.0473515	7	154928460	154952188	ENSG00000214106		579	258	0.427706	3572.08	7	155003444	AG	1	0.46124	0.380978	0.0111131	2.34754e-07	L1	0.00846148	monocyte
ST18	8:52460888:C:T	2.45901e-78	-0.90339	0.0556785	3.89634e-16	8	52110839	52460959	ENSG00000147488		579	258	0.210429	15805.6	8	52460888	C	1	0.282946	0.12365	2.95408e-11	2.34754e-07	L0		monocyte
ST18	8:52462141:C:CTG	2.47127e-77	-0.895075	0.0554319	6.33199e-16	8	52110839	52460959	ENSG00000147488		579	258	0.210429	15805.6	8	52462141	C	1	0.281008	0.0898978	2.95408e-11	2.34754e-07	L1	0.0336031	monocyte
ST18	8:52451360:G:C	2.79403e-77	-0.900343	0.0557726	6.49768e-16	8	52110839	52460959	ENSG00000147488		579	258	0.210429	15805.6	8	52451360	G	1	0.27907	0.0874288	2.95408e-11	2.34754e-07	L0		monocyte
ST18	8:52451495:A:G	2.79403e-77	-0.900343	0.0557726	6.49768e-16	8	52110839	52460959	ENSG00000147488		579	258	0.210429	15805.6	8	52451495	A	1	0.27907	0.0874288	2.95408e-11	2.34754e-07	L0		monocyte
ST18	8:52451940:G:A	2.79651e-77	-0.900345	0.0557728	6.4989e-16	8	52110839	52460959	ENSG00000147488		579	258	0.210429	15805.6	8	52451940	G	1	0.27907	0.0874288	2.95408e-11	2.34754e-07	L0		monocyte
ST18	8:52463918:A:G	3.19072e-77	0.886367	0.0549222	6.68176e-16	8	52110839	52460959	ENSG00000147488		579	258	0.210429	15805.6	8	52463918	A	1	0.281008	0.0898978	2.95408e-11	2.34754e-07	L1	0.0257056	monocyte
ST18	8:52464093:A:G	4.19013e-77	0.863847	0.0535575	7.07609e-16	8	52110839	52460959	ENSG00000147488		579	258	0.210429	15805.6	8	52464093	A	1	0.281008	0.0898978	2.95408e-11	2.34754e-07	L1	0.0309719	monocyte
ST18	8:52456025:G:A	5.64234e-77	-0.898717	0.0557545	7.53333e-16	8	52110839	52460959	ENSG00000147488		579	258	0.210429	15805.6	8	52456025	G	1	0.281008	0.0898978	2.95408e-11	2.34754e-07	L0		monocyte
ST18	8:52456963:C:T	5.64234e-77	-0.898717	0.0557545	7.53333e-16	8	52110839	52460959	ENSG00000147488		579	258	0.210429	15805.6	8	52456963	C	1	0.281008	0.0898978	2.95408e-11	2.34754e-07	L0		monocyte
ST18	8:52457015:T:A	5.64234e-77	-0.898717	0.0557545	7.53333e-16	8	52110839	52460959	ENSG00000147488		579	258	0.210429	15805.6	8	52457015	T	1	0.281008	0.0898978	2.95408e-11	2.34754e-07	L0		monocyte
ST18	8:52454941:G:A	5.66107e-77	-0.898722	0.0557552	7.53859e-16	8	52110839	52460959	ENSG00000147488		579	258	0.210429	15805.6	8	52454941	G	1	0.281008	0.0898978	2.95408e-11	2.34754e-07	L0		monocyte
ST18	8:52456426:C:A	5.66107e-77	-0.898722	0.0557552	7.53859e-16	8	52110839	52460959	ENSG00000147488		579	258	0.210429	15805.6	8	52456426	C	1	0.281008	0.0898978	2.95408e-11	2.34754e-07	L0		monocyte
ST18	8:52456756:C:A	5.66107e-77	-0.898722	0.0557552	7.53859e-16	8	52110839	52460959	ENSG00000147488		579	258	0.210429	15805.6	8	52456756	C	1	0.281008	0.0898978	2.95408e-11	2.34754e-07	L0		monocyte
ST18	8:52457469:A:C	5.66107e-77	-0.898722	0.0557552	7.53859e-16	8	52110839	52460959	ENSG00000147488		579	258	0.210429	15805.6	8	52457469	A	1	0.281008	0.0898978	2.95408e-11	2.34754e-07	L0		monocyte
ST18	8:52457267:C:G	5.66107e-77	-0.898722	0.0557552	7.53859e-16	8	52110839	52460959	ENSG00000147488		579	258	0.210429	15805.6	8	52457267	C	1	0.281008	0.0898978	2.95408e-11	2.34754e-07	L0		monocyte
ST18	8:52452477:A:G	5.67469e-77	-0.898738	0.0557565	7.5424e-16	8	52110839	52460959	ENSG00000147488		579	258	0.210429	15805.6	8	52452477	A	1	0.281008	0.0898978	2.95408e-11	2.34754e-07	L0		monocyte
ST18	8:52452964:G:C	5.67469e-77	-0.898738	0.0557565	7.5424e-16	8	52110839	52460959	ENSG00000147488		579	258	0.210429	15805.6	8	52452964	G	1	0.281008	0.0898978	2.95408e-11	2.34754e-07	L0		monocyte
ST18	8:52453600:A:C	5.67469e-77	-0.898738	0.0557565	7.5424e-16	8	52110839	52460959	ENSG00000147488		579	258	0.210429	15805.6	8	52453600	A	1	0.281008	0.0898978	2.95408e-11	2.34754e-07	L0		monocyte
ST18	8:52454153:G:A	5.67469e-77	-0.898738	0.0557565	7.5424e-16	8	52110839	52460959	ENSG00000147488		579	258	0.210429	15805.6	8	52454153	G	1	0.281008	0.0898978	2.95408e-11	2.34754e-07	L0		monocyte
ST18	8:52454777:C:A	5.67469e-77	-0.898738	0.0557565	7.5424e-16	8	52110839	52460959	ENSG00000147488		579	258	0.210429	15805.6	8	52454777	C	1	0.281008	0.0898978	2.95408e-11	2.34754e-07	L0		monocyte
ST18	8:52453304:G:A	6.52056e-77	-0.898472	0.0557564	7.76618e-16	8	52110839	52460959	ENSG00000147488		579	258	0.210429	15805.6	8	52453304	G	1	0.281008	0.0898978	2.95408e-11	2.34754e-07	L0		monocyte
ST18	8:52455403:CA:C	7.60976e-77	-0.904531	0.0561507	8.02277e-16	8	52110839	52460959	ENSG00000147488		579	258	0.210429	15805.6	8	52455403	CA	1	0.281008	0.0898978	2.95408e-11	2.34754e-07	L0		monocyte
ST18	8:52472215:GA:G	8.41215e-77	-0.889327	0.0552186	8.19381e-16	8	52110839	52460959	ENSG00000147488		579	258	0.210429	15805.6	8	52472215	GA	1	0.286822	0.0930812	2.95408e-11	2.34754e-07	L1	0.0167364	monocyte
ST18	8:52458113:G:A	1.06457e-76	-0.894853	0.0555895	8.61005e-16	8	52110839	52460959	ENSG00000147488		579	258	0.210429	15805.6	8	52458113	G	1	0.281008	0.0898978	2.95408e-11	2.34754e-07	L0		monocyte
ST18	8:52458600:C:T	1.06457e-76	-0.894853	0.0555895	8.61005e-16	8	52110839	52460959	ENSG00000147488		579	258	0.210429	15805.6	8	52458600	C	1	0.281008	0.0898978	2.95408e-11	2.34754e-07	L0		monocyte
ST18	8:52458736:A:G	1.06457e-76	-0.894853	0.0555895	8.61005e-16	8	52110839	52460959	ENSG00000147488		579	258	0.210429	15805.6	8	52458736	A	1	0.281008	0.0898978	2.95408e-11	2.34754e-07	L0		monocyte
ST18	8:52458911:T:A	1.06457e-76	-0.894853	0.0555895	8.61005e-16	8	52110839	52460959	ENSG00000147488		579	258	0.210429	15805.6	8	52458911	T	1	0.281008	0.0898978	2.95408e-11	2.34754e-07	L0		monocyte
ST18	8:52458992:A:G	1.06457e-76	-0.894853	0.0555895	8.61005e-16	8	52110839	52460959	ENSG00000147488		579	258	0.210429	15805.6	8	52458992	A	1	0.281008	0.0898978	2.95408e-11	2.34754e-07	L0		monocyte
ST18	8:52460436:C:T	1.06457e-76	-0.894853	0.0555895	8.61005e-16	8	52110839	52460959	ENSG00000147488		579	258	0.210429	15805.6	8	52460436	C	1	0.281008	0.0898978	2.95408e-11	2.34754e-07	L0		monocyte
ST18	8:52458042:A:C	1.06673e-76	-0.894865	0.0555906	8.61373e-16	8	52110839	52460959	ENSG00000147488		579	258	0.210429	15805.6	8	52458042	A	1	0.281008	0.0898978	2.95408e-11	2.34754e-07	L0		monocyte
ST18	8:52471950:C:T	1.65447e-76	0.879227	0.0546701	9.44713e-16	8	52110839	52460959	ENSG00000147488		579	258	0.210429	15805.6	8	52471950	C	1	0.281008	0.0898978	2.95408e-11	2.34754e-07	L1	0.0106508	monocyte
ST18	8:52472129:A:G	1.65447e-76	0.879227	0.0546701	9.44713e-16	8	52110839	52460959	ENSG00000147488		579	258	0.210429	15805.6	8	52472129	A	1	0.281008	0.0898978	2.95408e-11	2.34754e-07	L1	0.0106508	monocyte
ST18	8:52472821:T:C	1.69561e-76	0.879085	0.0546642	9.49608e-16	8	52110839	52460959	ENSG00000147488		579	258	0.210429	15805.6	8	52472821	T	1	0.281008	0.0898978	2.95408e-11	2.34754e-07	L1	0.0106465	monocyte
ST18	8:52469449:C:A	2.32924e-76	0.897085	0.0558213	1.01522e-15	8	52110839	52460959	ENSG00000147488		579	258	0.210429	15805.6	8	52469449	C	1	0.27907	0.0874288	2.95408e-11	2.34754e-07	L1	0.011539	monocyte
ST18	8:52466866:A:T	2.77167e-76	-0.89297	0.0555859	1.05306e-15	8	52110839	52460959	ENSG00000147488		579	258	0.210429	15805.6	8	52466866	A	1	0.27907	0.0874288	2.95408e-11	2.34754e-07	L1	0.0223579	monocyte
ST18	8:52466505:GT:G	3.0792e-76	0.882865	0.0549693	1.07664e-15	8	52110839	52460959	ENSG00000147488		579	258	0.210429	15805.6	8	52466505	GT	1	0.27907	0.0874288	2.95408e-11	2.34754e-07	L1	0.0198683	monocyte
ST18	8:52465779:T:C	3.15779e-76	0.881904	0.0549125	1.08236e-15	8	52110839	52460959	ENSG00000147488		579	258	0.210429	15805.6	8	52465779	T	1	0.27907	0.0874288	2.95408e-11	2.34754e-07	L1	0.0205375	monocyte
ST18	8:52465952:C:A	3.21317e-76	0.881764	0.0549057	1.08633e-15	8	52110839	52460959	ENSG00000147488		579	258	0.210429	15805.6	8	52465952	C	1	0.27907	0.0874288	2.95408e-11	2.34754e-07	L1	0.020624	monocyte
ST18	8:52466655:C:G	3.22258e-76	-0.889939	0.0554151	1.087e-15	8	52110839	52460959	ENSG00000147488		579	258	0.210429	15805.6	8	52466655	C	1	0.27907	0.0874288	2.95408e-11	2.34754e-07	L1	0.0261879	monocyte
ST18	8:52467062:A:G	3.22258e-76	-0.889939	0.0554151	1.087e-15	8	52110839	52460959	ENSG00000147488		579	258	0.210429	15805.6	8	52467062	A	1	0.27907	0.0874288	2.95408e-11	2.34754e-07	L1	0.0261879	monocyte
ST18	8:52465559:C:CAA	3.24897e-76	0.881862	0.0549132	1.08886e-15	8	52110839	52460959	ENSG00000147488		579	258	0.210429	15805.6	8	52465559	C	1	0.27907	0.0874288	2.95408e-11	2.34754e-07	L1	0.0204355	monocyte
ST18	8:52466119:C:T	3.34409e-76	0.882285	0.0549429	1.0955e-15	8	52110839	52460959	ENSG00000147488		579	258	0.210429	15805.6	8	52466119	C	1	0.27907	0.0874288	2.95408e-11	2.34754e-07	L1	0.0200698	monocyte
ST18	8:52464336:C:CT	3.61275e-76	0.911044	0.0567432	1.11346e-15	8	52110839	52460959	ENSG00000147488		579	258	0.210429	15805.6	8	52464336	C	1	0.292636	0.13526	2.95408e-11	2.34754e-07	L1	0.011397	monocyte
ST18	8:52469304:C:T	3.62418e-76	0.887669	0.0552877	1.1142e-15	8	52110839	52460959	ENSG00000147488		579	258	0.210429	15805.6	8	52469304	C	1	0.281008	0.0898978	2.95408e-11	2.34754e-07	L1	0.0156479	monocyte
ST18	8:52469064:T:C	3.7794e-76	0.887672	0.0552929	1.12407e-15	8	52110839	52460959	ENSG00000147488		579	258	0.210429	15805.6	8	52469064	T	1	0.281008	0.0898978	2.95408e-11	2.34754e-07	L1	0.0154771	monocyte
ST18	8:52468345:T:C	4.26159e-76	-0.894939	0.0557599	1.15284e-15	8	52110839	52460959	ENSG00000147488		579	258	0.210429	15805.6	8	52468345	T	1	0.281008	0.0898978	2.95408e-11	2.34754e-07	L1	0.0192074	monocyte
ST18	8:52486980:A:G	4.68396e-76	-0.867407	0.0540555	1.17599e-15	8	52110839	52460959	ENSG00000147488		579	258	0.210429	15805.6	8	52486980	A	1	0.286822	0.0470332	2.95408e-11	2.34754e-07	L1	0.0134655	monocyte
ST18	8:52468335:C:T	5.03519e-76	-0.894787	0.0557705	1.19402e-15	8	52110839	52460959	ENSG00000147488		579	258	0.210429	15805.6	8	52468335	C	1	0.281008	0.0898978	2.95408e-11	2.34754e-07	L1	0.0191089	monocyte
ST18	8:52468462:CT:C	5.05389e-76	-0.894755	0.0557689	1.19495e-15	8	52110839	52460959	ENSG00000147488		579	258	0.210429	15805.6	8	52468462	CT	1	0.281008	0.0898978	2.95408e-11	2.34754e-07	L1	0.0191435	monocyte
ST18	8:52484910:G:A	6.2178e-76	0.861296	0.0537074	1.24822e-15	8	52110839	52460959	ENSG00000147488		579	258	0.210429	15805.6	8	52484910	G	1	0.286822	0.0470332	2.95408e-11	2.34754e-07	L1	0.00943457	monocyte
ST18	8:52474003:C:T	6.44731e-76	0.874392	0.0545283	1.25778e-15	8	52110839	52460959	ENSG00000147488		579	258	0.210429	15805.6	8	52474003	C	1	0.284884	0.0326586	2.95408e-11	2.34754e-07	L1	0.0143883	monocyte
ST18	8:52484535:T:C	6.52301e-76	0.86135	0.0537163	1.26087e-15	8	52110839	52460959	ENSG00000147488		579	258	0.210429	15805.6	8	52484535	T	1	0.286822	0.0470332	2.95408e-11	2.34754e-07	L1	0.00945814	monocyte
ST18	8:52470927:A:G	8.96454e-76	-0.88302	0.0551056	1.34812e-15	8	52110839	52460959	ENSG00000147488		579	258	0.210429	15805.6	8	52470927	A	1	0.284884	0.0670533	2.95408e-11	2.34754e-07	L1	0.0131862	monocyte
ST18	8:52485551:A:G	1.03056e-75	0.860253	0.0537009	1.38825e-15	8	52110839	52460959	ENSG00000147488		579	258	0.210429	15805.6	8	52485551	A	1	0.284884	0.0326586	2.95408e-11	2.34754e-07	L1	0.00829688	monocyte
ST18	8:52487024:TA:T	1.04206e-75	0.860292	0.0537046	1.3915e-15	8	52110839	52460959	ENSG00000147488		579	258	0.210429	15805.6	8	52487024	TA	1	0.284884	0.0326586	2.95408e-11	2.34754e-07	L1	0.00830918	monocyte
ST18	8:52482160:T:C	1.08721e-75	0.861191	0.0537657	1.40397e-15	8	52110839	52460959	ENSG00000147488		579	258	0.210429	15805.6	8	52482160	T	1	0.286822	0.0470332	2.95408e-11	2.34754e-07	L1	0.00887123	monocyte
ST18	8:52483680:C:T	1.22899e-75	-0.868124	0.054213	1.44066e-15	8	52110839	52460959	ENSG00000147488		579	258	0.210429	15805.6	8	52483680	C	1	0.286822	0.0470332	2.95408e-11	2.34754e-07	L1	0.0128995	monocyte
ST18	8:52483848:A:T	1.22899e-75	-0.868124	0.054213	1.44066e-15	8	52110839	52460959	ENSG00000147488		579	258	0.210429	15805.6	8	52483848	A	1	0.286822	0.0470332	2.95408e-11	2.34754e-07	L1	0.0128995	monocyte
ST18	8:52481491:G:T	1.41751e-75	0.861273	0.0538018	1.48458e-15	8	52110839	52460959	ENSG00000147488		579	258	0.210429	15805.6	8	52481491	G	1	0.286822	0.0470332	2.95408e-11	2.34754e-07	L1	0.00871686	monocyte
ST18	8:52482289:TA:T	1.48798e-75	-0.868043	0.0542303	1.49981e-15	8	52110839	52460959	ENSG00000147488		579	258	0.210429	15805.6	8	52482289	TA	1	0.286822	0.0470332	2.95408e-11	2.34754e-07	L1	0.0126183	monocyte
ST18	8:52482050:C:G	1.65082e-75	0.861123	0.0538102	1.53295e-15	8	52110839	52460959	ENSG00000147488		579	258	0.210429	15805.6	8	52482050	C	1	0.286822	0.0470332	2.95408e-11	2.34754e-07	L1	0.00871478	monocyte
ST18	8:52482501:G:A	1.67114e-75	0.861137	0.0538125	1.5369e-15	8	52110839	52460959	ENSG00000147488		579	258	0.210429	15805.6	8	52482501	G	1	0.286822	0.0470332	2.95408e-11	2.34754e-07	L1	0.00863999	monocyte
ST18	8:52483398:G:T	1.69564e-75	0.861145	0.0538147	1.54161e-15	8	52110839	52460959	ENSG00000147488		579	258	0.210429	15805.6	8	52483398	G	1	0.286822	0.0470332	2.95408e-11	2.34754e-07	L1	0.00861943	monocyte
ST18	8:52484097:C:T	1.78414e-75	0.861206	0.0538244	1.55821e-15	8	52110839	52460959	ENSG00000147488		579	258	0.210429	15805.6	8	52484097	C	1	0.286822	0.0470332	2.95408e-11	2.34754e-07	L1	0.0085691	monocyte
ST18	8:52473486:C:T	4.58492e-75	0.869744	0.05447	1.90055e-15	8	52110839	52460959	ENSG00000147488		579	258	0.210429	15805.6	8	52473486	C	1	0.277132	0.0291833	2.95408e-11	2.34754e-07	L1	0.00739471	monocyte
ST18	8:52483662:C:T	1.10274e-74	0.856374	0.0537362	2.28604e-15	8	52110839	52460959	ENSG00000147488		579	258	0.210429	15805.6	8	52483662	C	1	0.284884	0.0326586	2.95408e-11	2.34754e-07	L1	0.00709317	monocyte
ST18	8:52481782:T:C	1.95721e-74	-0.863203	0.0542334	2.57938e-15	8	52110839	52460959	ENSG00000147488		579	258	0.210429	15805.6	8	52481782	T	1	0.284884	0.0326586	2.95408e-11	2.34754e-07	L1	0.00963778	monocyte
ST18	8:52480741:C:A	3.95401e-74	0.839714	0.05284	2.99075e-15	8	52110839	52460959	ENSG00000147488		579	258	0.210429	15805.6	8	52480741	C	1	0.282946	0.0308198	2.95408e-11	2.34754e-07	L1	0.00580435	monocyte
ST18	8:52493276:G:C	1.1201e-73	-0.860419	0.0542691	3.72341e-15	8	52110839	52460959	ENSG00000147488		579	258	0.210429	15805.6	8	52493276	G	1	0.284884	0.0670533	2.95408e-11	2.34754e-07	L1	0.0101503	monocyte
ST18	8:52487407:C:A	2.197e-73	0.852529	0.053853	4.29048e-15	8	52110839	52460959	ENSG00000147488		579	258	0.210429	15805.6	8	52487407	C	1	0.282946	0.0644287	2.95408e-11	2.34754e-07	L1	0.00654002	monocyte
ST18	8:52488240:CA:C	2.8575e-73	0.853272	0.0539319	4.53449e-15	8	52110839	52460959	ENSG00000147488		579	258	0.210429	15805.6	8	52488240	CA	1	0.282946	0.0644287	2.95408e-11	2.34754e-07	L0	0.00534813	monocyte
ST18	8:52492807:CAAA:C	3.46006e-73	0.852106	0.0538816	4.72078e-15	8	52110839	52460959	ENSG00000147488		579	258	0.210429	15805.6	8	52492807	CAAA	1	0.282946	0.0644287	2.95408e-11	2.34754e-07	L0	0.0053713	monocyte
ST18	8:52492616:T:G	3.54413e-73	0.851605	0.0538528	4.74469e-15	8	52110839	52460959	ENSG00000147488		579	258	0.210429	15805.6	8	52492616	T	1	0.282946	0.0644287	2.95408e-11	2.34754e-07	L1	0.00544564	monocyte
ST18	8:52492922:T:C	3.54413e-73	0.851605	0.0538528	4.74469e-15	8	52110839	52460959	ENSG00000147488		579	258	0.210429	15805.6	8	52492922	T	1	0.282946	0.0644287	2.95408e-11	2.34754e-07	L1	0.00544564	monocyte
ST18	8:52488773:T:C	3.55377e-73	0.851604	0.0538531	4.74741e-15	8	52110839	52460959	ENSG00000147488		579	258	0.210429	15805.6	8	52488773	T	1	0.282946	0.0644287	2.95408e-11	2.34754e-07	L1	0.00544591	monocyte
ST18	8:52492403:T:C	3.56052e-73	0.85174	0.0538619	4.7493e-15	8	52110839	52460959	ENSG00000147488		579	258	0.210429	15805.6	8	52492403	T	1	0.282946	0.0644287	2.95408e-11	2.34754e-07	L1	0.00539845	monocyte
ST18	8:52492352:G:A	3.64313e-73	0.851585	0.0538549	4.77228e-15	8	52110839	52460959	ENSG00000147488		579	258	0.210429	15805.6	8	52492352	G	1	0.282946	0.0644287	2.95408e-11	2.34754e-07	L0	0.00538703	monocyte
ST18	8:52492685:A:G	3.64313e-73	0.851585	0.0538549	4.77228e-15	8	52110839	52460959	ENSG00000147488		579	258	0.210429	15805.6	8	52492685	A	1	0.282946	0.0644287	2.95408e-11	2.34754e-07	L0	0.00538703	monocyte
ST18	8:52492901:G:A	3.64313e-73	0.851585	0.0538549	4.77228e-15	8	52110839	52460959	ENSG00000147488		579	258	0.210429	15805.6	8	52492901	G	1	0.282946	0.0644287	2.95408e-11	2.34754e-07	L0	0.00538703	monocyte
ST18	8:52490084:T:C	5.17293e-73	0.85114	0.0538696	5.13767e-15	8	52110839	52460959	ENSG00000147488		579	258	0.210429	15805.6	8	52490084	T	1	0.282946	0.0644287	2.95408e-11	2.34754e-07	L0	0.00480566	monocyte
ST18	8:52490804:C:T	1.00692e-72	-0.855851	0.05425	5.91064e-15	8	52110839	52460959	ENSG00000147488		579	258	0.210429	15805.6	8	52490804	C	1	0.282946	0.0644287	2.95408e-11	2.34754e-07	L1	0.00822384	monocyte
ST18	8:52490677:G:C	3.40704e-72	0.846743	0.053823	7.63892e-15	8	52110839	52460959	ENSG00000147488		579	258	0.210429	15805.6	8	52490677	G	1	0.281008	0.0450105	2.95408e-11	2.34754e-07	L0	0.00437542	monocyte
ST18	8:52494333:A:G	7.96958e-70	0.84343	0.0543065	2.40742e-14	8	52110839	52460959	ENSG00000147488		579	258	0.210429	15805.6	8	52494333	A	1	0.286822	0.0470332	2.95408e-11	2.34754e-07	L0	0.00355768	monocyte
ST18	8:52444399:T:C	1.26443e-69	-0.8718	0.0561958	2.65298e-14	8	52110839	52460959	ENSG00000147488		579	258	0.210429	15805.6	8	52444399	T	1	0.30814	0.662378	2.95408e-11	2.34754e-07	L0		monocyte
ST18	8:52434144:A:G	3.46262e-67	-0.865084	0.0565438	8.64285e-14	8	52110839	52460959	ENSG00000147488		579	258	0.210429	15805.6	8	52434144	A	1	0.310078	0.560349	2.95408e-11	2.34754e-07	L0		monocyte
ST18	8:52479233:C:A	5.4033e-67	0.874871	0.0572482	9.49125e-14	8	52110839	52460959	ENSG00000147488		579	258	0.210429	15805.6	8	52479233	C	1	0.267442	0.266776	2.95408e-11	2.34754e-07	L0	0.00154527	monocyte
ST18	8:52447584:G:A	1.98393e-66	-0.857224	0.0562805	1.24792e-13	8	52110839	52460959	ENSG00000147488		579	258	0.210429	15805.6	8	52447584	G	1	0.310078	0.770957	2.95408e-11	2.34754e-07	L0		monocyte
ST18	8:52449374:G:A	2.7504e-66	-0.858474	0.0564101	1.33672e-13	8	52110839	52460959	ENSG00000147488		579	258	0.210429	15805.6	8	52449374	G	1	0.306202	0.659869	2.95408e-11	2.34754e-07	L0		monocyte
ST18	8:52425024:T:C	2.39036e-65	-0.84508	0.0558438	2.10692e-13	8	52110839	52460959	ENSG00000147488		579	258	0.210429	15805.6	8	52425024	T	1	0.304264	0.556632	2.95408e-11	2.34754e-07	L0		monocyte
ST18	8:52426154:G:T	1.99682e-63	-0.837709	0.0560177	5.34647e-13	8	52110839	52460959	ENSG00000147488		579	258	0.210429	15805.6	8	52426154	G	1	0.30814	0.662378	2.95408e-11	2.34754e-07	L0		monocyte
ST18	8:52435915:G:A	2.41122e-63	-0.844112	0.056475	5.5629e-13	8	52110839	52460959	ENSG00000147488		579	258	0.210429	15805.6	8	52435915	G	1	0.313953	0.665114	2.95408e-11	2.34754e-07	L0		monocyte
ST18	8:52454305:AC:A	3.18649e-63	-0.819003	0.054837	5.89901e-13	8	52110839	52460959	ENSG00000147488		579	258	0.210429	15805.6	8	52454305	AC	1	0.29845	0.0177001	2.95408e-11	2.34754e-07	L0		monocyte
ST18	8:52438623:G:T	5.91481e-63	-0.854697	0.0573245	6.71902e-13	8	52110839	52460959	ENSG00000147488		579	258	0.210429	15805.6	8	52438623	G	1	0.315891	1	2.95408e-11	2.34754e-07	L0		monocyte
ST18	8:52441100:T:A	5.99497e-63	-0.84127	0.056426	6.73808e-13	8	52110839	52460959	ENSG00000147488		579	258	0.210429	15805.6	8	52441100	T	1	0.306202	0.659869	2.95408e-11	2.34754e-07	L0		monocyte
ST18	8:52429268:G:C	8.06024e-63	-0.837236	0.0562015	7.17116e-13	8	52110839	52460959	ENSG00000147488		579	258	0.210429	15805.6	8	52429268	G	1	0.304264	0.556632	2.95408e-11	2.34754e-07	L0		monocyte
ST18	8:52425769:A:G	2.29633e-62	-0.830591	0.055918	8.93858e-13	8	52110839	52460959	ENSG00000147488		579	258	0.210429	15805.6	8	52425769	A	1	0.306202	0.659869	2.95408e-11	2.34754e-07	L0		monocyte
ST18	8:52423117:C:T	3.68354e-62	-0.809121	0.0545448	9.87314e-13	8	52110839	52460959	ENSG00000147488		579	258	0.210429	15805.6	8	52423117	C	1	0.306202	0.659869	2.95408e-11	2.34754e-07	L0		monocyte
ST18	8:52425612:T:A	6.7755e-61	-0.824918	0.0560722	1.82213e-12	8	52110839	52460959	ENSG00000147488		579	258	0.210429	15805.6	8	52425612	T	1	0.315891	0.773099	2.95408e-11	2.34754e-07	L0		monocyte
ST18	8:52438587:T:TTG	1.23849e-60	-0.843762	0.0574532	2.06872e-12	8	52110839	52460959	ENSG00000147488		579	258	0.210429	15805.6	8	52438587	T	1	0.319767	0.886294	2.95408e-11	2.34754e-07	L0		monocyte
ST18	8:52430503:G:A	3.43079e-60	-0.835157	0.0570363	2.56341e-12	8	52110839	52460959	ENSG00000147488		579	258	0.210429	15805.6	8	52430503	G	1	0.315891	1	2.95408e-11	2.34754e-07	L0		monocyte
ST18	8:52431409:G:A	1.88409e-59	-0.833001	0.0571756	3.66837e-12	8	52110839	52460959	ENSG00000147488		579	258	0.210429	15805.6	8	52431409	G	1	0.323643	1	2.95408e-11	2.34754e-07	L0		monocyte
ST18	8:52438577:C:T	6.6696e-59	-0.831378	0.0572803	4.78629e-12	8	52110839	52460959	ENSG00000147488		579	258	0.210429	15805.6	8	52438577	C	1	0.315891	1	2.95408e-11	2.34754e-07	L0		monocyte
ST18	8:52420528:C:T	2.49275e-55	0.799898	0.056549	2.70255e-11	8	52110839	52460959	ENSG00000147488		579	258	0.210429	15805.6	8	52420528	C	1	0.317829	1	2.95408e-11	2.34754e-07	L0		monocyte
ST18	8:52422693:T:TAA	8.96482e-52	-0.777429	0.0565102	1.51367e-10	8	52110839	52460959	ENSG00000147488		579	258	0.210429	15805.6	8	52422693	T	1	0.325581	1	2.95408e-11	2.34754e-07	L0		monocyte
ST18	8:52458047:G:A	1.04198e-50	-0.799545	0.0586314	2.53633e-10	8	52110839	52460959	ENSG00000147488		579	258	0.210429	15805.6	8	52458047	G	1	0.23062	0.0776607	2.95408e-11	2.34754e-07	L0		monocyte
ST18	8:52493629:GTT:G	5.1196e-49	0.767403	0.0570938	5.75599e-10	8	52110839	52460959	ENSG00000147488		579	258	0.210429	15805.6	8	52493629	GTT	1	0.228682	0.0532143	2.95408e-11	2.34754e-07	L0	0.000351565	monocyte
ST18	8:52493632:GACCA:G	5.1196e-49	0.767403	0.0570938	5.75599e-10	8	52110839	52460959	ENSG00000147488		579	258	0.210429	15805.6	8	52493632	GACCA	1	0.228682	0.0532143	2.95408e-11	2.34754e-07	L0	0.000351565	monocyte
ST18	8:52493948:C:T	5.56872e-49	0.767104	0.0570897	5.85875e-10	8	52110839	52460959	ENSG00000147488		579	258	0.210429	15805.6	8	52493948	C	1	0.228682	0.0532143	2.95408e-11	2.34754e-07	L0	0.000351114	monocyte
ST18	8:52493891:A:G	8.00593e-49	0.755172	0.0562794	6.32383e-10	8	52110839	52460959	ENSG00000147488		579	258	0.210429	15805.6	8	52493891	A	1	0.228682	0.0532143	2.95408e-11	2.34754e-07	L0	0.000337983	monocyte
ST18	8:52494166:T:C	8.63989e-49	0.767921	0.0572461	6.42606e-10	8	52110839	52460959	ENSG00000147488		579	258	0.210429	15805.6	8	52494166	T	1	0.228682	0.0532143	2.95408e-11	2.34754e-07	L0	0.000313091	monocyte
ST18	8:52429976:T:C	9.33789e-49	-0.752243	0.056094	6.53198e-10	8	52110839	52460959	ENSG00000147488		579	258	0.210429	15805.6	8	52429976	T	1	0.25969	0.418224	2.95408e-11	2.34754e-07	L0		monocyte
ST18	8:52487858:C:CAA	1.9284e-48	-0.708242	0.0529598	7.60885e-10	8	52110839	52460959	ENSG00000147488		579	258	0.210429	15805.6	8	52487858	C	1	0.492248	0.901285	2.95408e-11	2.34754e-07	L1	0.281178	monocyte
ST18	8:52494917:T:C	6.58983e-48	-0.795407	0.0597614	9.85418e-10	8	52110839	52460959	ENSG00000147488		579	258	0.210429	15805.6	8	52494917	T	1	0.22093	0.106654	2.95408e-11	2.34754e-07	L0	0.000241922	monocyte
ST18	8:52441727:AAG:A	4.63197e-47	-0.768404	0.0581781	1.48536e-09	8	52110839	52460959	ENSG00000147488		579	258	0.210429	15805.6	8	52441727	AAG	1	0.45155	1	2.95408e-11	2.34754e-07	L0		monocyte
ST18	8:52500338:A:C	5.83855e-45	-0.763114	0.0589346	4.11004e-09	8	52110839	52460959	ENSG00000147488		579	258	0.210429	15805.6	8	52500338	A	1	0.218992	0.100687	2.95408e-11	2.34754e-07	L0	0.000142024	monocyte
ST18	8:52507698:C:T	8.79254e-42	-0.759437	0.0605732	1.91668e-08	8	52110839	52460959	ENSG00000147488		579	258	0.210429	15805.6	8	52507698	C	1	0.218992	0.100687	2.95408e-11	2.34754e-07	L0	0.000102123	monocyte
ST18	8:52520987:G:T	1.02499e-38	-0.74415	0.0614114	8.46941e-08	8	52110839	52460959	ENSG00000147488		579	258	0.210429	15805.6	8	52520987	G	1	0.222868	0.471127	2.95408e-11	2.34754e-07	L0	0.000130559	monocyte
ST18	8:52561312:T:G	2.44442e-37	-0.831593	0.0697611	1.65086e-07	8	52110839	52460959	ENSG00000147488		579	258	0.210429	15805.6	8	52561312	T	1	0.187984	0.685323	2.95408e-11	2.34754e-07	L0	4.68494e-06	monocyte
ST18	8:52791225:A:G	1.11241e-34	0.86101	0.0747083	5.9848e-07	8	52110839	52460959	ENSG00000147488		579	258	0.210429	15805.6	8	52791225	A	1	0.156977	0.0971595	2.95408e-11	2.34754e-07	L0	1.61892e-06	monocyte
ST18	8:52539799:T:TA	1.06922e-30	-0.609583	0.0559828	4.12238e-06	8	52110839	52460959	ENSG00000147488		579	258	0.210429	15805.6	8	52539799	T	1	0.302326	0.186746	2.95408e-11	2.34754e-07	L0	7.16743e-07	monocyte
ST18	8:52770819:T:TTGTGTGTGTG	1.84489e-29	0.95546	0.0894683	7.50634e-06	8	52110839	52460959	ENSG00000147488		579	258	0.210429	15805.6	8	52770819	T	1	0.141473	1	2.95408e-11	2.34754e-07	L0	9.03669e-06	monocyte
ST18	8:52475836:C:T	8.50499e-28	0.534164	0.0514229	1.68082e-05	8	52110839	52460959	ENSG00000147488		579	258	0.210429	15805.6	8	52475836	C	1	0.379845	0.0852571	2.95408e-11	2.34754e-07	L0	1.85112e-07	monocyte
ST18	8:52476399:A:T	8.50637e-28	0.534162	0.0514228	1.68087e-05	8	52110839	52460959	ENSG00000147488		579	258	0.210429	15805.6	8	52476399	A	1	0.379845	0.0852571	2.95408e-11	2.34754e-07	L0	1.85111e-07	monocyte
ST18	8:52476714:A:T	8.50637e-28	0.534162	0.0514228	1.68087e-05	8	52110839	52460959	ENSG00000147488		579	258	0.210429	15805.6	8	52476714	A	1	0.379845	0.0852571	2.95408e-11	2.34754e-07	L0	1.85111e-07	monocyte
ST18	8:52474942:A:C	8.72001e-28	0.534071	0.0514235	1.68967e-05	8	52110839	52460959	ENSG00000147488		579	258	0.210429	15805.6	8	52474942	A	1	0.379845	0.0852571	2.95408e-11	2.34754e-07	L0	1.84929e-07	monocyte
ST18	8:52474988:G:A	8.72001e-28	0.534071	0.0514235	1.68967e-05	8	52110839	52460959	ENSG00000147488		579	258	0.210429	15805.6	8	52474988	G	1	0.379845	0.0852571	2.95408e-11	2.34754e-07	L0	1.84929e-07	monocyte
ST18	8:52475232:G:A	9.18665e-28	0.533907	0.0514278	1.70831e-05	8	52110839	52460959	ENSG00000147488		579	258	0.210429	15805.6	8	52475232	G	1	0.379845	0.0852571	2.95408e-11	2.34754e-07	L0	1.84398e-07	monocyte
ST18	8:52478412:A:C	9.34176e-28	0.533231	0.0513692	1.71434e-05	8	52110839	52460959	ENSG00000147488		579	258	0.210429	15805.6	8	52478412	A	1	0.379845	0.0852571	2.95408e-11	2.34754e-07	L0	1.82855e-07	monocyte
ST18	8:52476433:C:G	9.55858e-28	0.533744	0.0514274	1.72263e-05	8	52110839	52460959	ENSG00000147488		579	258	0.210429	15805.6	8	52476433	C	1	0.379845	0.0852571	2.95408e-11	2.34754e-07	L0	1.83928e-07	monocyte
ST18	8:52476663:T:C	9.86603e-28	0.533596	0.0514253	1.73415e-05	8	52110839	52460959	ENSG00000147488		579	258	0.210429	15805.6	8	52476663	T	1	0.379845	0.0852571	2.95408e-11	2.34754e-07	L0	1.8352e-07	monocyte
ST18	8:52475271:C:T	1.03184e-27	0.533488	0.0514322	1.75059e-05	8	52110839	52460959	ENSG00000147488		579	258	0.210429	15805.6	8	52475271	C	1	0.379845	0.0852571	2.95408e-11	2.34754e-07	L0	1.83259e-07	monocyte
ST18	8:52475352:A:G	1.03184e-27	0.533488	0.0514322	1.75059e-05	8	52110839	52460959	ENSG00000147488		579	258	0.210429	15805.6	8	52475352	A	1	0.379845	0.0852571	2.95408e-11	2.34754e-07	L0	1.83259e-07	monocyte
ST18	8:52474544:C:T	1.03645e-27	0.533482	0.0514334	1.75223e-05	8	52110839	52460959	ENSG00000147488		579	258	0.210429	15805.6	8	52474544	C	1	0.379845	0.0852571	2.95408e-11	2.34754e-07	L0	1.83144e-07	monocyte
ST18	8:52478537:A:G	1.15351e-27	0.532461	0.0513762	1.79213e-05	8	52110839	52460959	ENSG00000147488		579	258	0.210429	15805.6	8	52478537	A	1	0.379845	0.0852571	2.95408e-11	2.34754e-07	L0	1.80613e-07	monocyte
ST18	8:52475947:A:G	1.98296e-27	-0.534898	0.0518232	2.00855e-05	8	52110839	52460959	ENSG00000147488		579	258	0.210429	15805.6	8	52475947	A	1	0.379845	0.0852571	2.95408e-11	2.34754e-07	L0	2.02951e-07	monocyte
ST18	8:52473632:G:A	1.98572e-27	-0.534912	0.0518251	2.00914e-05	8	52110839	52460959	ENSG00000147488		579	258	0.210429	15805.6	8	52473632	G	1	0.379845	0.0852571	2.95408e-11	2.34754e-07	L0	2.02846e-07	monocyte
ST18	8:52477556:G:T	2.32462e-27	-0.533617	0.0517616	2.07687e-05	8	52110839	52460959	ENSG00000147488		579	258	0.210429	15805.6	8	52477556	G	1	0.379845	0.0852571	2.95408e-11	2.34754e-07	L0	1.98123e-07	monocyte
ST18	8:52478994:C:T	3.52689e-27	-0.527749	0.0513558	2.26728e-05	8	52110839	52460959	ENSG00000147488		579	258	0.210429	15805.6	8	52478994	C	1	0.379845	0.0852571	2.95408e-11	2.34754e-07	L0	1.86357e-07	monocyte
ST18	8:52480371:A:G	3.96321e-27	-0.527562	0.0513837	2.32362e-05	8	52110839	52460959	ENSG00000147488		579	258	0.210429	15805.6	8	52480371	A	1	0.379845	0.0852571	2.95408e-11	2.34754e-07	L0	1.82802e-07	monocyte
ST18	8:52478919:T:C	4.44182e-27	-0.527849	0.0514568	2.38004e-05	8	52110839	52460959	ENSG00000147488		579	258	0.210429	15805.6	8	52478919	T	1	0.379845	0.0852571	2.95408e-11	2.34754e-07	L0	1.80452e-07	monocyte
ST18	8:52483706:C:T	8.43938e-27	-0.524219	0.0513581	2.72422e-05	8	52110839	52460959	ENSG00000147488		579	258	0.210429	15805.6	8	52483706	C	1	0.379845	0.0852571	2.95408e-11	2.34754e-07	L0	1.74337e-07	monocyte
ST18	8:52471735:C:T	2.3642e-26	-0.524962	0.0518501	3.38362e-05	8	52110839	52460959	ENSG00000147488		579	258	0.210429	15805.6	8	52471735	C	1	0.383721	0.11518	2.95408e-11	2.34754e-07	L0	1.73481e-07	monocyte
ST18	8:52463199:A:G	5.4173e-26	-0.530874	0.052784	4.02863e-05	8	52110839	52460959	ENSG00000147488		579	258	0.210429	15805.6	8	52463199	A	1	0.379845	0.233786	2.95408e-11	2.34754e-07	L0	1.5137e-07	monocyte
ST18	8:52466136:G:T	5.51777e-26	-0.530579	0.0527625	4.04424e-05	8	52110839	52460959	ENSG00000147488		579	258	0.210429	15805.6	8	52466136	G	1	0.377907	0.185483	2.95408e-11	2.34754e-07	L0	1.50286e-07	monocyte
ST18	8:52467705:A:T	6.95263e-26	-0.530583	0.0528619	4.24581e-05	8	52110839	52460959	ENSG00000147488		579	258	0.210429	15805.6	8	52467705	A	1	0.377907	0.185483	2.95408e-11	2.34754e-07	L0	1.65146e-07	monocyte
ST18	8:52465520:A:G	6.97715e-26	-0.529799	0.0527853	4.24896e-05	8	52110839	52460959	ENSG00000147488		579	258	0.210429	15805.6	8	52465520	A	1	0.379845	0.233786	2.95408e-11	2.34754e-07	L0	1.49126e-07	monocyte
ST18	8:52466740:C:T	7.23448e-26	-0.529844	0.0528053	4.28146e-05	8	52110839	52460959	ENSG00000147488		579	258	0.210429	15805.6	8	52466740	C	1	0.379845	0.233786	2.95408e-11	2.34754e-07	L0	1.44706e-07	monocyte
ST18	8:52464676:T:C	7.71573e-26	-0.52938	0.0527866	4.33988e-05	8	52110839	52460959	ENSG00000147488		579	258	0.210429	15805.6	8	52464676	T	1	0.379845	0.233786	2.95408e-11	2.34754e-07	L0	1.42978e-07	monocyte
ST18	8:52748027:G:A	7.78047e-26	0.967931	0.096523	4.34752e-05	8	52110839	52460959	ENSG00000147488		579	258	0.210429	15805.6	8	52748027	G	1	0.0910853	1	2.95408e-11	2.34754e-07	L0	5.96089e-07	monocyte
ST18	8:52465849:T:TA	9.90542e-26	-0.529263	0.0528827	4.57413e-05	8	52110839	52460959	ENSG00000147488		579	258	0.210429	15805.6	8	52465849	T	1	0.379845	0.233786	2.95408e-11	2.34754e-07	L0	1.43035e-07	monocyte
ST18	8:52564599:T:G	1.13502e-25	-0.594412	0.0594586	4.70708e-05	8	52110839	52460959	ENSG00000147488		579	258	0.210429	15805.6	8	52564599	T	1	0.236434	0.388651	2.95408e-11	2.34754e-07	L0	1.98084e-06	monocyte
ST18	8:52569522:C:G	1.16301e-25	-0.593799	0.0594092	4.73127e-05	8	52110839	52460959	ENSG00000147488		579	258	0.210429	15805.6	8	52569522	C	1	0.236434	0.388651	2.95408e-11	2.34754e-07	L0	2.10501e-06	monocyte
ST18	8:52451319:T:C	1.32677e-25	-0.527795	0.0528627	4.86426e-05	8	52110839	52460959	ENSG00000147488		579	258	0.210429	15805.6	8	52451319	T	1	0.375969	0.14537	2.95408e-11	2.34754e-07	L0		monocyte
ST18	8:52451904:T:TA	1.37492e-25	-0.529621	0.0530612	4.90088e-05	8	52110839	52460959	ENSG00000147488		579	258	0.210429	15805.6	8	52451904	T	1	0.377907	0.185483	2.95408e-11	2.34754e-07	L0		monocyte
ST18	8:52452148:T:A	1.3825e-25	-0.529613	0.0530628	4.90656e-05	8	52110839	52460959	ENSG00000147488		579	258	0.210429	15805.6	8	52452148	T	1	0.377907	0.185483	2.95408e-11	2.34754e-07	L0		monocyte
ST18	8:52460327:A:G	1.46804e-25	-0.527746	0.0529019	4.96894e-05	8	52110839	52460959	ENSG00000147488		579	258	0.210429	15805.6	8	52460327	A	1	0.379845	0.233786	2.95408e-11	2.34754e-07	L0		monocyte
ST18	8:52460030:A:G	1.4684e-25	-0.527747	0.0529021	4.9692e-05	8	52110839	52460959	ENSG00000147488		579	258	0.210429	15805.6	8	52460030	A	1	0.379845	0.233786	2.95408e-11	2.34754e-07	L0		monocyte
ST18	8:52451884:T:TA	1.51788e-25	-0.529997	0.0531421	5.00397e-05	8	52110839	52460959	ENSG00000147488		579	258	0.210429	15805.6	8	52451884	T	1	0.377907	0.185483	2.95408e-11	2.34754e-07	L0		monocyte
ST18	8:52454600:G:T	1.68415e-25	-0.526696	0.0528566	5.11463e-05	8	52110839	52460959	ENSG00000147488		579	258	0.210429	15805.6	8	52454600	G	1	0.377907	0.185483	2.95408e-11	2.34754e-07	L0		monocyte
ST18	8:52457336:T:C	1.7423e-25	-0.528529	0.0530555	5.1513e-05	8	52110839	52460959	ENSG00000147488		579	258	0.210429	15805.6	8	52457336	T	1	0.379845	0.233786	2.95408e-11	2.34754e-07	L0		monocyte
ST18	8:52451835:G:GA	1.74796e-25	-0.530058	0.0532104	5.15481e-05	8	52110839	52460959	ENSG00000147488		579	258	0.210429	15805.6	8	52451835	G	1	0.377907	0.185483	2.95408e-11	2.34754e-07	L0		monocyte
ST18	8:52454749:A:C	1.74806e-25	-0.528528	0.0530568	5.15487e-05	8	52110839	52460959	ENSG00000147488		579	258	0.210429	15805.6	8	52454749	A	1	0.379845	0.233786	2.95408e-11	2.34754e-07	L0		monocyte
ST18	8:52455560:G:C	1.7548e-25	-0.5285	0.0530556	5.15905e-05	8	52110839	52460959	ENSG00000147488		579	258	0.210429	15805.6	8	52455560	G	1	0.379845	0.233786	2.95408e-11	2.34754e-07	L0		monocyte
ST18	8:52456138:G:A	1.7548e-25	-0.5285	0.0530556	5.15905e-05	8	52110839	52460959	ENSG00000147488		579	258	0.210429	15805.6	8	52456138	G	1	0.379845	0.233786	2.95408e-11	2.34754e-07	L0		monocyte
ST18	8:52456760:G:A	1.7548e-25	-0.5285	0.0530556	5.15905e-05	8	52110839	52460959	ENSG00000147488		579	258	0.210429	15805.6	8	52456760	G	1	0.379845	0.233786	2.95408e-11	2.34754e-07	L0		monocyte
ST18	8:52453014:G:A	1.76808e-25	-0.528476	0.0530565	5.16724e-05	8	52110839	52460959	ENSG00000147488		579	258	0.210429	15805.6	8	52453014	G	1	0.379845	0.233786	2.95408e-11	2.34754e-07	L0		monocyte
ST18	8:52458943:A:G	1.91862e-25	-0.526983	0.0529424	5.25686e-05	8	52110839	52460959	ENSG00000147488		579	258	0.210429	15805.6	8	52458943	A	1	0.379845	0.233786	2.95408e-11	2.34754e-07	L0		monocyte
ST18	8:52459651:T:C	1.91862e-25	-0.526983	0.0529424	5.25686e-05	8	52110839	52460959	ENSG00000147488		579	258	0.210429	15805.6	8	52459651	T	1	0.379845	0.233786	2.95408e-11	2.34754e-07	L0		monocyte
ST18	8:52572004:T:G	1.96737e-25	-0.590648	0.0593508	5.28469e-05	8	52110839	52460959	ENSG00000147488		579	258	0.210429	15805.6	8	52572004	T	1	0.236434	0.388651	2.95408e-11	2.34754e-07	L0	2.09152e-06	monocyte
ST18	8:52588725:G:A	2.31601e-25	-0.565448	0.0568957	5.46927e-05	8	52110839	52460959	ENSG00000147488		579	258	0.210429	15805.6	8	52588725	G	1	0.251938	0.24721	2.95408e-11	2.34754e-07	L0	2.38878e-06	monocyte
ST18	8:52451269:C:T	2.87123e-25	-0.52665	0.0530869	5.72227e-05	8	52110839	52460959	ENSG00000147488		579	258	0.210429	15805.6	8	52451269	C	1	0.377907	0.185483	2.95408e-11	2.34754e-07	L0		monocyte
ST18	8:52452193:G:A	2.92275e-25	-0.526675	0.0530972	5.74372e-05	8	52110839	52460959	ENSG00000147488		579	258	0.210429	15805.6	8	52452193	G	1	0.377907	0.185483	2.95408e-11	2.34754e-07	L0		monocyte
ST18	8:52456773:A:G	3.64589e-25	-0.525504	0.0530774	6.01723e-05	8	52110839	52460959	ENSG00000147488		579	258	0.210429	15805.6	8	52456773	A	1	0.379845	0.233786	2.95408e-11	2.34754e-07	L0		monocyte
ST18	8:52643696:CAA:C	5.32752e-25	0.96945	0.0982309	6.51717e-05	8	52110839	52460959	ENSG00000147488		579	258	0.210429	15805.6	8	52643696	CAA	1	0.0930233	1	2.95408e-11	2.34754e-07	L0	4.22188e-07	monocyte
ST18	8:52572116:GT:G	2.55881e-24	-0.507	0.0520703	9.06712e-05	8	52110839	52460959	ENSG00000147488		579	258	0.210429	15805.6	8	52572116	GT	1	0.372093	0.28596	2.95408e-11	2.34754e-07	L0	2.72588e-07	monocyte
ST18	8:52419865:C:G	2.79682e-24	-0.605268	0.0622112	9.23842e-05	8	52110839	52460959	ENSG00000147488		579	258	0.210429	15805.6	8	52419865	C	1	0.375969	0.425987	2.95408e-11	2.34754e-07	L0		monocyte
ST18	8:52441933:GGAAA:G	5.25187e-24	-0.527837	0.0545547	0.000105483	8	52110839	52460959	ENSG00000147488		579	258	0.210429	15805.6	8	52441933	GGAAA	1	0.410853	0.70104	2.95408e-11	2.34754e-07	L0		monocyte
ST18	8:52560212:A:T	1.09266e-23	-0.556757	0.0579217	0.000123065	8	52110839	52460959	ENSG00000147488		579	258	0.210429	15805.6	8	52560212	A	1	0.253876	0.414998	2.95408e-11	2.34754e-07	L0	2.25269e-06	monocyte
ST18	8:52560645:C:T	1.21361e-23	-0.550896	0.0573663	0.000125814	8	52110839	52460959	ENSG00000147488		579	258	0.210429	15805.6	8	52560645	C	1	0.253876	0.414998	2.95408e-11	2.34754e-07	L0	2.11222e-06	monocyte
ST18	8:52577626:G:C	1.31684e-23	-0.569094	0.059305	0.000127994	8	52110839	52460959	ENSG00000147488		579	258	0.210429	15805.6	8	52577626	G	1	0.238372	0.395899	2.95408e-11	2.34754e-07	L0	1.2351e-06	monocyte
ST18	8:52581711:T:C	1.37207e-23	-0.568541	0.0592694	0.000129105	8	52110839	52460959	ENSG00000147488		579	258	0.210429	15805.6	8	52581711	T	1	0.238372	0.395899	2.95408e-11	2.34754e-07	L0	1.23367e-06	monocyte
ST18	8:52575185:A:T	1.38198e-23	-0.568758	0.0592959	0.000129301	8	52110839	52460959	ENSG00000147488		579	258	0.210429	15805.6	8	52575185	A	1	0.238372	0.395899	2.95408e-11	2.34754e-07	L0	1.22063e-06	monocyte
ST18	8:52578599:G:A	1.4338e-23	-0.567901	0.0592263	0.000130306	8	52110839	52460959	ENSG00000147488		579	258	0.210429	15805.6	8	52578599	G	1	0.238372	0.395899	2.95408e-11	2.34754e-07	L0	1.23147e-06	monocyte
ST18	8:52574113:G:A	1.50697e-23	-0.568123	0.0592762	0.000131678	8	52110839	52460959	ENSG00000147488		579	258	0.210429	15805.6	8	52574113	G	1	0.238372	0.395899	2.95408e-11	2.34754e-07	L0	1.20208e-06	monocyte
ST18	8:52435741:TGG:T	1.56831e-23	-0.533508	0.0556848	0.000132788	8	52110839	52460959	ENSG00000147488		579	258	0.210429	15805.6	8	52435741	TGG	1	0.414729	0.898077	2.95408e-11	2.34754e-07	L0		monocyte
ST18	8:52552089:C:T	1.73147e-23	-0.556061	0.0580909	0.000135583	8	52110839	52460959	ENSG00000147488		579	258	0.210429	15805.6	8	52552089	C	1	0.253876	0.414998	2.95408e-11	2.34754e-07	L0	2.13807e-06	monocyte
ST18	8:52573958:G:T	2.16842e-23	-0.568703	0.0595336	0.000142158	8	52110839	52460959	ENSG00000147488		579	258	0.210429	15805.6	8	52573958	G	1	0.242248	0.5012	2.95408e-11	2.34754e-07	L0	1.16388e-06	monocyte
ST18	8:52582746:T:C	2.33647e-23	-0.569153	0.0596215	0.000144408	8	52110839	52460959	ENSG00000147488		579	258	0.210429	15805.6	8	52582746	T	1	0.238372	0.395899	2.95408e-11	2.34754e-07	L0	1.05038e-06	monocyte
ST18	8:52573937:G:T	2.37496e-23	-0.568284	0.0595394	0.000144905	8	52110839	52460959	ENSG00000147488		579	258	0.210429	15805.6	8	52573937	G	1	0.242248	0.5012	2.95408e-11	2.34754e-07	L0	1.15882e-06	monocyte
ST18	8:52776353:T:C	2.54998e-23	0.599111	0.06281	0.00014709	8	52110839	52460959	ENSG00000147488		579	258	0.210429	15805.6	8	52776353	T	1	0.242248	0.736574	2.95408e-11	2.34754e-07	L0	9.53569e-07	monocyte
ST18	8:52440613:C:CA	2.58572e-23	-0.52618	0.0551711	0.000147521	8	52110839	52460959	ENSG00000147488		579	258	0.210429	15805.6	8	52440613	C	1	0.412791	0.797852	2.95408e-11	2.34754e-07	L0		monocyte
ST18	8:52773821:TA:T	2.62088e-23	0.5973	0.0626359	0.000147941	8	52110839	52460959	ENSG00000147488		579	258	0.210429	15805.6	8	52773821	TA	1	0.242248	0.736574	2.95408e-11	2.34754e-07	L0	9.90019e-07	monocyte
ST18	8:52770111:T:A	2.90681e-23	0.596617	0.0626238	0.0001512	8	52110839	52460959	ENSG00000147488		579	258	0.210429	15805.6	8	52770111	T	1	0.242248	0.736574	2.95408e-11	2.34754e-07	L0	9.97257e-07	monocyte
ST18	8:52760822:C:G	3.09495e-23	0.597412	0.0627435	0.000153209	8	52110839	52460959	ENSG00000147488		579	258	0.210429	15805.6	8	52760822	C	1	0.242248	0.736574	2.95408e-11	2.34754e-07	L0	9.55497e-07	monocyte
ST18	8:52758168:A:G	3.09568e-23	0.597621	0.0627656	0.000153216	8	52110839	52460959	ENSG00000147488		579	258	0.210429	15805.6	8	52758168	A	1	0.244186	0.866022	2.95408e-11	2.34754e-07	L0	9.92786e-07	monocyte
ST18	8:52752849:TACAA:T	3.14597e-23	0.590103	0.0619852	0.000153737	8	52110839	52460959	ENSG00000147488		579	258	0.210429	15805.6	8	52752849	TACAA	1	0.25	0.741725	2.95408e-11	2.34754e-07	L0	1.8234e-06	monocyte
ST18	8:52768874:C:A	3.27796e-23	0.596131	0.0626422	0.000155072	8	52110839	52460959	ENSG00000147488		579	258	0.210429	15805.6	8	52768874	C	1	0.242248	0.736574	2.95408e-11	2.34754e-07	L0	9.71293e-07	monocyte
ST18	8:52774577:C:T	3.62497e-23	0.595286	0.0626115	0.000158391	8	52110839	52460959	ENSG00000147488		579	258	0.210429	15805.6	8	52774577	C	1	0.242248	0.736574	2.95408e-11	2.34754e-07	L0	9.84132e-07	monocyte
ST18	8:52640000:C:T	3.62908e-23	-0.557045	0.0585899	0.000158428	8	52110839	52460959	ENSG00000147488		579	258	0.210429	15805.6	8	52640000	C	1	0.255814	0.326339	2.95408e-11	2.34754e-07	L0	2.88514e-06	monocyte
ST18	8:52792555:T:C	3.64224e-23	0.588013	0.0618492	0.000158549	8	52110839	52460959	ENSG00000147488		579	258	0.210429	15805.6	8	52792555	T	1	0.246124	0.867764	2.95408e-11	2.34754e-07	L0	1.40202e-06	monocyte
ST18	8:52784814:A:AG	3.65898e-23	0.588151	0.0618664	0.000158702	8	52110839	52460959	ENSG00000147488		579	258	0.210429	15805.6	8	52784814	A	1	0.246124	0.867764	2.95408e-11	2.34754e-07	L0	1.41494e-06	monocyte
ST18	8:52782601:C:G	3.67936e-23	0.588062	0.0618602	0.000158888	8	52110839	52460959	ENSG00000147488		579	258	0.210429	15805.6	8	52782601	C	1	0.246124	0.867764	2.95408e-11	2.34754e-07	L0	1.40353e-06	monocyte
ST18	8:52746608:T:G	3.71413e-23	0.586881	0.0617413	0.000159203	8	52110839	52460959	ENSG00000147488		579	258	0.210429	15805.6	8	52746608	T	1	0.248062	0.738456	2.95408e-11	2.34754e-07	L0	1.76345e-06	monocyte
ST18	8:52635815:C:T	3.77764e-23	-0.556742	0.0585798	0.000159772	8	52110839	52460959	ENSG00000147488		579	258	0.210429	15805.6	8	52635815	C	1	0.255814	0.326339	2.95408e-11	2.34754e-07	L0	2.87918e-06	monocyte
ST18	8:52734450:G:GTA	3.79319e-23	0.587635	0.0618327	0.00015991	8	52110839	52460959	ENSG00000147488		579	258	0.210429	15805.6	8	52734450	G	1	0.248062	0.738456	2.95408e-11	2.34754e-07	L0	1.74526e-06	monocyte
ST18	8:52624458:C:T	3.86855e-23	-0.556884	0.0586076	0.000160573	8	52110839	52460959	ENSG00000147488		579	258	0.210429	15805.6	8	52624458	C	1	0.255814	0.326339	2.95408e-11	2.34754e-07	L0	2.86978e-06	monocyte
ST18	8:52624463:C:T	3.86855e-23	-0.556884	0.0586076	0.000160573	8	52110839	52460959	ENSG00000147488		579	258	0.210429	15805.6	8	52624463	C	1	0.255814	0.326339	2.95408e-11	2.34754e-07	L0	2.86978e-06	monocyte
ST18	8:52620441:T:C	3.86867e-23	-0.556878	0.058607	0.000160574	8	52110839	52460959	ENSG00000147488		579	258	0.210429	15805.6	8	52620441	T	1	0.255814	0.326339	2.95408e-11	2.34754e-07	L0	2.87132e-06	monocyte
ST18	8:52443262:A:G	4.03019e-23	-0.508951	0.0535834	0.000161962	8	52110839	52460959	ENSG00000147488		579	258	0.210429	15805.6	8	52443262	A	1	0.410853	0.70104	2.95408e-11	2.34754e-07	L0		monocyte
ST18	8:52448651:C:T	4.11655e-23	-0.508865	0.0535849	0.000162686	8	52110839	52460959	ENSG00000147488		579	258	0.210429	15805.6	8	52448651	C	1	0.410853	0.70104	2.95408e-11	2.34754e-07	L0		monocyte
ST18	8:52730281:G:A	4.42578e-23	0.584738	0.0616158	0.000165185	8	52110839	52460959	ENSG00000147488		579	258	0.210429	15805.6	8	52730281	G	1	0.248062	0.738456	2.95408e-11	2.34754e-07	L0	1.76843e-06	monocyte
ST18	8:52431726:G:GAAAAAAA	5.21615e-23	-0.549338	0.0579742	0.000170996	8	52110839	52460959	ENSG00000147488		579	258	0.210429	15805.6	8	52431726	G	1	0.445736	0.451221	2.95408e-11	2.34754e-07	L0		monocyte
ST18	8:52425331:G:A	5.21906e-23	-0.524578	0.0553614	0.000171016	8	52110839	52460959	ENSG00000147488		579	258	0.210429	15805.6	8	52425331	G	1	0.416667	1	2.95408e-11	2.34754e-07	L0		monocyte
ST18	8:52420941:C:T	5.63631e-23	-0.526576	0.0556122	0.000173807	8	52110839	52460959	ENSG00000147488		579	258	0.210429	15805.6	8	52420941	C	1	0.414729	1	2.95408e-11	2.34754e-07	L0		monocyte
ST18	8:52442218:G:A	5.86471e-23	-0.507436	0.0536106	0.000175266	8	52110839	52460959	ENSG00000147488		579	258	0.210429	15805.6	8	52442218	G	1	0.416667	0.608458	2.95408e-11	2.34754e-07	L0		monocyte
ST18	8:52421616:T:C	6.12914e-23	-0.525733	0.0555666	0.0001769	8	52110839	52460959	ENSG00000147488		579	258	0.210429	15805.6	8	52421616	T	1	0.414729	1	2.95408e-11	2.34754e-07	L0		monocyte
ST18	8:52725063:G:T	7.06393e-23	0.579051	0.0612834	0.000182263	8	52110839	52460959	ENSG00000147488		579	258	0.210429	15805.6	8	52725063	G	1	0.25	0.741725	2.95408e-11	2.34754e-07	L0	1.75252e-06	monocyte
ST18	8:52682577:G:A	7.75957e-23	0.571387	0.0605257	0.000185902	8	52110839	52460959	ENSG00000147488		579	258	0.210429	15805.6	8	52682577	G	1	0.251938	0.620113	2.95408e-11	2.34754e-07	L0	2.05497e-06	monocyte
ST18	8:52444582:T:A	7.93336e-23	-0.505896	0.0535995	0.00018677	8	52110839	52460959	ENSG00000147488		579	258	0.210429	15805.6	8	52444582	T	1	0.412791	0.797852	2.95408e-11	2.34754e-07	L0		monocyte
ST18	8:52803869:G:A	1.00774e-22	0.56912	0.0604342	0.000196413	8	52110839	52460959	ENSG00000147488		579	258	0.210429	15805.6	8	52803869	G	1	0.24031	0.733052	2.95408e-11	2.34754e-07	L0	1.39424e-06	monocyte
ST18	8:52806817:C:T	1.00774e-22	0.56912	0.0604342	0.000196413	8	52110839	52460959	ENSG00000147488		579	258	0.210429	15805.6	8	52806817	C	1	0.24031	0.733052	2.95408e-11	2.34754e-07	L0	1.39424e-06	monocyte
ST18	8:52646531:C:T	1.03356e-22	0.555761	0.0590298	0.000197461	8	52110839	52460959	ENSG00000147488		579	258	0.210429	15805.6	8	52646531	C	1	0.251938	0.620113	2.95408e-11	2.34754e-07	L0	2.60974e-06	monocyte
ST18	8:52816503:T:G	1.32337e-22	-0.566239	0.0602838	0.000208003	8	52110839	52460959	ENSG00000147488		579	258	0.210429	15805.6	8	52816503	T	1	0.24031	0.733052	2.95408e-11	2.34754e-07	L0	1.44336e-06	monocyte
ST18	8:52820650:A:G	1.32478e-22	-0.566436	0.0603054	0.00020805	8	52110839	52460959	ENSG00000147488		579	258	0.210429	15805.6	8	52820650	A	1	0.24031	0.733052	2.95408e-11	2.34754e-07	L0	1.46964e-06	monocyte
ST18	8:52729894:A:ATTTT	1.54403e-22	0.634395	0.0676392	0.000214864	8	52110839	52460959	ENSG00000147488		579	258	0.210429	15805.6	8	52729894	A	1	0.236434	0.491392	2.95408e-11	2.34754e-07	L0	2.02823e-06	monocyte
ST18	8:52761905:ATTT:A	1.76387e-22	0.604696	0.0645548	0.000220968	8	52110839	52460959	ENSG00000147488		579	258	0.210429	15805.6	8	52761905	ATTT	1	0.246124	0.867764	2.95408e-11	2.34754e-07	L0	1.31714e-06	monocyte
ST18	8:52758258:C:CA	2.02581e-22	0.586085	0.062651	0.0002275	8	52110839	52460959	ENSG00000147488		579	258	0.210429	15805.6	8	52758258	C	1	0.25	1	2.95408e-11	2.34754e-07	L0	7.05512e-07	monocyte
ST18	8:52428698:C:CAA	2.12294e-22	-0.575358	0.061532	0.000229754	8	52110839	52460959	ENSG00000147488		579	258	0.210429	15805.6	8	52428698	C	1	0.368217	0.893582	2.95408e-11	2.34754e-07	L0		monocyte
ST18	8:52424373:G:A	2.5143e-22	-0.574958	0.0615895	0.000238081	8	52110839	52460959	ENSG00000147488		579	258	0.210429	15805.6	8	52424373	G	1	0.370155	0.594122	2.95408e-11	2.34754e-07	L0		monocyte
ST18	8:52426337:C:T	2.5143e-22	-0.574958	0.0615895	0.000238081	8	52110839	52460959	ENSG00000147488		579	258	0.210429	15805.6	8	52426337	C	1	0.370155	0.594122	2.95408e-11	2.34754e-07	L0		monocyte
ST18	8:52549218:A:G	2.7268e-22	-0.548606	0.0588127	0.00024218	8	52110839	52460959	ENSG00000147488		579	258	0.210429	15805.6	8	52549218	A	1	0.25969	0.418224	2.95408e-11	2.34754e-07	L0	1.54045e-06	monocyte
ST18	8:52542946:A:G	2.8514e-22	-0.549416	0.0589251	0.000244468	8	52110839	52460959	ENSG00000147488		579	258	0.210429	15805.6	8	52542946	A	1	0.25969	0.418224	2.95408e-11	2.34754e-07	L0	1.55093e-06	monocyte
ST18	8:52441834:AAG:A	3.04884e-22	-0.570213	0.0611951	0.000247937	8	52110839	52460959	ENSG00000147488		579	258	0.210429	15805.6	8	52441834	AAG	1	0.368217	0.503459	2.95408e-11	2.34754e-07	L0		monocyte
ST18	8:52527108:A:G	3.80818e-22	-0.547263	0.0588592	0.000259815	8	52110839	52460959	ENSG00000147488		579	258	0.210429	15805.6	8	52527108	A	1	0.261628	0.424779	2.95408e-11	2.34754e-07	L0	1.24753e-06	monocyte
ST18	8:52666243:C:T	4.00639e-22	0.558597	0.0601079	0.000262604	8	52110839	52460959	ENSG00000147488		579	258	0.210429	15805.6	8	52666243	C	1	0.251938	0.620113	2.95408e-11	2.34754e-07	L0	2.16016e-06	monocyte
ST18	8:52527668:C:T	4.23188e-22	-0.547	0.0588915	0.000265647	8	52110839	52460959	ENSG00000147488		579	258	0.210429	15805.6	8	52527668	C	1	0.261628	0.424779	2.95408e-11	2.34754e-07	L0	1.19767e-06	monocyte
ST18	8:52430056:T:G	5.57782e-22	-0.591466	0.0638512	0.000281542	8	52110839	52460959	ENSG00000147488		579	258	0.210429	15805.6	8	52430056	T	1	0.346899	0.335673	2.95408e-11	2.34754e-07	L0		monocyte
ST18	8:52429062:C:T	5.9447e-22	-0.591273	0.0638703	0.000285341	8	52110839	52460959	ENSG00000147488		579	258	0.210429	15805.6	8	52429062	C	1	0.346899	0.335673	2.95408e-11	2.34754e-07	L0		monocyte
ST18	8:52479183:C:T	6.62963e-22	0.495619	0.0535951	0.000291965	8	52110839	52460959	ENSG00000147488		579	258	0.210429	15805.6	8	52479183	C	1	0.364341	0.501278	2.95408e-11	2.34754e-07	L0	9.77746e-08	monocyte
ST18	8:52573809:C:T	1.79437e-21	-0.547437	0.0597897	0.000360018	8	52110839	52460959	ENSG00000147488		579	258	0.210429	15805.6	8	52573809	C	1	0.244186	0.398748	2.95408e-11	2.34754e-07	L0	7.93489e-07	monocyte
ST18	8:52441775:AGAAGGAAGGAAG:A	1.84091e-21	-0.507809	0.0554759	0.000361963	8	52110839	52460959	ENSG00000147488		579	258	0.210429	15805.6	8	52441775	AGAAGGAAGGAAG	1	0.459302	0.802168	2.95408e-11	2.34754e-07	L0		monocyte
ST18	8:52461447:A:G	1.84987e-21	-0.545938	0.0596443	0.000362333	8	52110839	52460959	ENSG00000147488		579	258	0.210429	15805.6	8	52461447	A	1	0.370155	0.594122	2.95408e-11	2.34754e-07	L0	7.82322e-06	monocyte
ST18	8:52444204:T:A	2.73394e-21	-0.545643	0.0598488	0.000393375	8	52110839	52460959	ENSG00000147488		579	258	0.210429	15805.6	8	52444204	T	1	0.374031	0.689783	2.95408e-11	2.34754e-07	L0		monocyte
ST18	8:52486032:A:G	5.17792e-21	-0.497698	0.0549491	0.000449959	8	52110839	52460959	ENSG00000147488		579	258	0.210429	15805.6	8	52486032	A	1	0.403101	0.698157	2.95408e-11	2.34754e-07	L0	7.92546e-06	monocyte
ST18	8:52460423:G:GA	5.56498e-21	-0.53981	0.0596431	0.000456837	8	52110839	52460959	ENSG00000147488		579	258	0.210429	15805.6	8	52460423	G	1	0.372093	0.507601	2.95408e-11	2.34754e-07	L0		monocyte
ST18	8:52502149:A:C	9.32202e-21	-0.462515	0.0513786	0.000509222	8	52110839	52460959	ENSG00000147488		579	258	0.210429	15805.6	8	52502149	A	1	0.47093	0.900535	2.95408e-11	2.34754e-07	L0	0.000529308	monocyte
ST18	8:52461556:C:G	1.18598e-20	-0.751666	0.0837109	0.000535687	8	52110839	52460959	ENSG00000147488		579	258	0.210429	15805.6	8	52461556	C	1	0.104651	0.497914	2.95408e-11	2.34754e-07	L0	4.37255e-06	monocyte
ST18	8:52488240:C:CA	3.0642e-20	-0.485412	0.0546097	0.000654121	8	52110839	52460959	ENSG00000147488		579	258	0.210429	15805.6	8	52488240	C	1	0.401163	0.795465	2.95408e-11	2.34754e-07	L0	6.81325e-06	monocyte
ST18	8:52828501:G:A	3.32788e-20	-0.541659	0.0609921	0.000665584	8	52110839	52460959	ENSG00000147488		579	258	0.210429	15805.6	8	52828501	G	1	0.222868	0.71872	2.95408e-11	2.34754e-07	L0	4.77298e-07	monocyte
ST18	8:52833179:AGG:A	3.36795e-20	-0.540995	0.0609252	0.000667262	8	52110839	52460959	ENSG00000147488		579	258	0.210429	15805.6	8	52833179	AGG	1	0.222868	0.71872	2.95408e-11	2.34754e-07	L0	5.27573e-07	monocyte
ST18	8:52833183:G:GATCTAAAC	3.36795e-20	-0.540995	0.0609252	0.000667262	8	52110839	52460959	ENSG00000147488		579	258	0.210429	15805.6	8	52833183	G	1	0.222868	0.71872	2.95408e-11	2.34754e-07	L0	5.27573e-07	monocyte
ST18	8:52829173:GACA:G	3.37226e-20	-0.541538	0.0609872	0.000667442	8	52110839	52460959	ENSG00000147488		579	258	0.210429	15805.6	8	52829173	GACA	1	0.222868	0.71872	2.95408e-11	2.34754e-07	L0	4.77482e-07	monocyte
ST18	8:52829176:A:ATTTT	3.37226e-20	-0.541538	0.0609872	0.000667442	8	52110839	52460959	ENSG00000147488		579	258	0.210429	15805.6	8	52829176	A	1	0.222868	0.71872	2.95408e-11	2.34754e-07	L0	4.77482e-07	monocyte
ST18	8:52832580:C:T	3.37945e-20	-0.540963	0.0609238	0.000667741	8	52110839	52460959	ENSG00000147488		579	258	0.210429	15805.6	8	52832580	C	1	0.222868	0.71872	2.95408e-11	2.34754e-07	L0	5.2747e-07	monocyte
ST18	8:52832926:G:A	3.37945e-20	-0.540963	0.0609238	0.000667741	8	52110839	52460959	ENSG00000147488		579	258	0.210429	15805.6	8	52832926	G	1	0.222868	0.71872	2.95408e-11	2.34754e-07	L0	5.2747e-07	monocyte
ST18	8:52833019:C:T	3.37945e-20	-0.540963	0.0609238	0.000667741	8	52110839	52460959	ENSG00000147488		579	258	0.210429	15805.6	8	52833019	C	1	0.222868	0.71872	2.95408e-11	2.34754e-07	L0	5.2747e-07	monocyte
ST18	8:52833278:G:T	3.37945e-20	-0.540963	0.0609238	0.000667741	8	52110839	52460959	ENSG00000147488		579	258	0.210429	15805.6	8	52833278	G	1	0.222868	0.71872	2.95408e-11	2.34754e-07	L0	5.2747e-07	monocyte
ST18	8:52830359:AT:A	3.39099e-20	-0.538041	0.0605971	0.00066822	8	52110839	52460959	ENSG00000147488		579	258	0.210429	15805.6	8	52830359	AT	1	0.224806	0.721857	2.95408e-11	2.34754e-07	L0	5.35319e-07	monocyte
ST18	8:52829364:C:T	3.41771e-20	-0.538313	0.0606327	0.000669325	8	52110839	52460959	ENSG00000147488		579	258	0.210429	15805.6	8	52829364	C	1	0.224806	0.721857	2.95408e-11	2.34754e-07	L0	4.85688e-07	monocyte
ST18	8:52821415:T:C	3.46723e-20	-0.542682	0.0611344	0.000671354	8	52110839	52460959	ENSG00000147488		579	258	0.210429	15805.6	8	52821415	T	1	0.222868	0.71872	2.95408e-11	2.34754e-07	L0	5.12697e-07	monocyte
ST18	8:52829113:T:C	3.48789e-20	-0.538214	0.060635	0.000672193	8	52110839	52460959	ENSG00000147488		579	258	0.210429	15805.6	8	52829113	T	1	0.224806	0.721857	2.95408e-11	2.34754e-07	L0	4.8267e-07	monocyte
ST18	8:52828005:C:T	3.50408e-20	-0.532499	0.0599941	0.000672849	8	52110839	52460959	ENSG00000147488		579	258	0.210429	15805.6	8	52828005	C	1	0.224806	0.721857	2.95408e-11	2.34754e-07	L0	4.4381e-07	monocyte
ST18	8:52836999:A:G	3.56187e-20	-0.542223	0.0611006	0.000675169	8	52110839	52460959	ENSG00000147488		579	258	0.210429	15805.6	8	52836999	A	1	0.23062	0.481637	2.95408e-11	2.34754e-07	L0	5.09667e-07	monocyte
ST18	8:52826603:GA:G	3.59303e-20	-0.541175	0.0609882	0.000676407	8	52110839	52460959	ENSG00000147488		579	258	0.210429	15805.6	8	52826603	GA	1	0.222868	0.71872	2.95408e-11	2.34754e-07	L0	4.7989e-07	monocyte
ST18	8:52833419:C:G	3.61502e-20	-0.540917	0.0609632	0.000677276	8	52110839	52460959	ENSG00000147488		579	258	0.210429	15805.6	8	52833419	C	1	0.222868	0.71872	2.95408e-11	2.34754e-07	L0	5.19322e-07	monocyte
ST18	8:52833448:C:T	3.63384e-20	-0.540909	0.0609657	0.000678017	8	52110839	52460959	ENSG00000147488		579	258	0.210429	15805.6	8	52833448	C	1	0.222868	0.71872	2.95408e-11	2.34754e-07	L0	5.17934e-07	monocyte
ST18	8:52821795:C:T	3.67974e-20	-0.540668	0.0609468	0.00067981	8	52110839	52460959	ENSG00000147488		579	258	0.210429	15805.6	8	52821795	C	1	0.222868	0.71872	2.95408e-11	2.34754e-07	L0	4.74571e-07	monocyte
ST18	8:52823200:T:C	3.67974e-20	-0.540668	0.0609468	0.00067981	8	52110839	52460959	ENSG00000147488		579	258	0.210429	15805.6	8	52823200	T	1	0.222868	0.71872	2.95408e-11	2.34754e-07	L0	4.74571e-07	monocyte
ST18	8:52826458:A:G	3.67974e-20	-0.540668	0.0609468	0.00067981	8	52110839	52460959	ENSG00000147488		579	258	0.210429	15805.6	8	52826458	A	1	0.222868	0.71872	2.95408e-11	2.34754e-07	L0	4.74571e-07	monocyte
ST18	8:52826592:T:C	3.67974e-20	-0.540668	0.0609468	0.00067981	8	52110839	52460959	ENSG00000147488		579	258	0.210429	15805.6	8	52826592	T	1	0.222868	0.71872	2.95408e-11	2.34754e-07	L0	4.74571e-07	monocyte
ST18	8:52834298:T:G	4.21496e-20	-0.53852	0.0607944	0.000699517	8	52110839	52460959	ENSG00000147488		579	258	0.210429	15805.6	8	52834298	T	1	0.23062	0.481637	2.95408e-11	2.34754e-07	L0	5.46059e-07	monocyte
ST18	8:52834223:T:C	4.23152e-20	-0.538458	0.0607901	0.000700094	8	52110839	52460959	ENSG00000147488		579	258	0.210429	15805.6	8	52834223	T	1	0.23062	0.481637	2.95408e-11	2.34754e-07	L0	5.4589e-07	monocyte
ST18	8:52834683:C:G	4.71235e-20	-0.535056	0.0604769	0.00071613	8	52110839	52460959	ENSG00000147488		579	258	0.210429	15805.6	8	52834683	C	1	0.232558	0.485777	2.95408e-11	2.34754e-07	L0	5.42916e-07	monocyte
ST18	8:52835379:A:G	4.71475e-20	-0.537879	0.0607963	0.000716207	8	52110839	52460959	ENSG00000147488		579	258	0.210429	15805.6	8	52835379	A	1	0.23062	0.481637	2.95408e-11	2.34754e-07	L0	5.31941e-07	monocyte
ST18	8:52839412:A:G	4.74672e-20	-0.53805	0.0608202	0.000717226	8	52110839	52460959	ENSG00000147488		579	258	0.210429	15805.6	8	52839412	A	1	0.23062	0.481637	2.95408e-11	2.34754e-07	L0	5.28252e-07	monocyte
ST18	8:52836865:C:G	4.75043e-20	-0.538073	0.0608232	0.000717344	8	52110839	52460959	ENSG00000147488		579	258	0.210429	15805.6	8	52836865	C	1	0.23062	0.481637	2.95408e-11	2.34754e-07	L0	5.27955e-07	monocyte
ST18	8:52834511:C:G	4.77503e-20	-0.537918	0.0608092	0.000718124	8	52110839	52460959	ENSG00000147488		579	258	0.210429	15805.6	8	52834511	C	1	0.23062	0.481637	2.95408e-11	2.34754e-07	L0	5.28134e-07	monocyte
ST18	8:52483297:G:A	5.53782e-20	-0.505387	0.0572244	0.000740872	8	52110839	52460959	ENSG00000147488		579	258	0.210429	15805.6	8	52483297	G	1	0.391473	0.60102	2.95408e-11	2.34754e-07	L0	6.63973e-06	monocyte
ST18	8:52840358:G:A	5.89245e-20	-0.536933	0.0608378	0.000750613	8	52110839	52460959	ENSG00000147488		579	258	0.210429	15805.6	8	52840358	G	1	0.23062	0.481637	2.95408e-11	2.34754e-07	L0	4.97857e-07	monocyte
ST18	8:52495854:T:G	1.19351e-19	-0.479571	0.0547649	0.000870801	8	52110839	52460959	ENSG00000147488		579	258	0.210429	15805.6	8	52495854	T	1	0.393411	0.695764	2.95408e-11	2.34754e-07	L0	1.04424e-05	monocyte
ST18	8:52464004:G:T	1.22202e-19	0.746159	0.0852307	0.000875138	8	52110839	52460959	ENSG00000147488		579	258	0.210429	15805.6	8	52464004	G	1	0.0968992	0.273849	2.95408e-11	2.34754e-07	L0	2.7968e-06	monocyte
ST18	8:52463726:A:G	1.29488e-19	0.745864	0.0852522	0.000885867	8	52110839	52460959	ENSG00000147488		579	258	0.210429	15805.6	8	52463726	A	1	0.0968992	0.273849	2.95408e-11	2.34754e-07	L0	2.79166e-06	monocyte
ST18	8:52495524:C:T	1.30582e-19	-0.479234	0.0547816	0.000887437	8	52110839	52460959	ENSG00000147488		579	258	0.210429	15805.6	8	52495524	C	1	0.393411	0.695764	2.95408e-11	2.34754e-07	L0	1.0365e-05	monocyte
ST18	8:52466954:A:C	1.32264e-19	-0.498548	0.0569976	0.00088983	8	52110839	52460959	ENSG00000147488		579	258	0.210429	15805.6	8	52466954	A	1	0.397287	1	2.95408e-11	2.34754e-07	L0	2.92877e-06	monocyte
ST18	8:52506268:T:A	1.87694e-19	-0.452262	0.05191	0.000957843	8	52110839	52460959	ENSG00000147488		579	258	0.210429	15805.6	8	52506268	T	1	0.468992	1	2.95408e-11	2.34754e-07	L0	0.000368233	monocyte
ST18	8:52463174:C:T	2.15094e-19	0.742845	0.0853945	0.000985705	8	52110839	52460959	ENSG00000147488		579	258	0.210429	15805.6	8	52463174	C	1	0.0968992	0.273849	2.95408e-11	2.34754e-07	L0	2.74096e-06	monocyte
ST18	8:52843140:A:G	3.44311e-19	-0.538503	0.0622377	0.00108828	8	52110839	52460959	ENSG00000147488		579	258	0.210429	15805.6	8	52843140	A	1	0.226744	0.593397	2.95408e-11	2.34754e-07	L0	2.95932e-07	monocyte
ST18	8:52507665:T:A	3.70643e-19	-0.446003	0.0515907	0.00110529	8	52110839	52460959	ENSG00000147488		579	258	0.210429	15805.6	8	52507665	T	1	0.468992	0.802555	2.95408e-11	2.34754e-07	L0	0.000444534	monocyte
ST18	8:52508039:G:A	3.70643e-19	-0.446003	0.0515907	0.00110529	8	52110839	52460959	ENSG00000147488		579	258	0.210429	15805.6	8	52508039	G	1	0.468992	0.802555	2.95408e-11	2.34754e-07	L0	0.000444534	monocyte
ST18	8:52509366:G:A	3.70643e-19	-0.446003	0.0515907	0.00110529	8	52110839	52460959	ENSG00000147488		579	258	0.210429	15805.6	8	52509366	G	1	0.468992	0.802555	2.95408e-11	2.34754e-07	L0	0.000444534	monocyte
ST18	8:52841323:C:CT	4.34275e-19	-0.532199	0.0616739	0.00114276	8	52110839	52460959	ENSG00000147488		579	258	0.210429	15805.6	8	52841323	C	1	0.228682	0.597238	2.95408e-11	2.34754e-07	L0	3.43268e-07	monocyte
ST18	8:52842537:A:G	4.4184e-19	-0.534495	0.0619523	0.00114692	8	52110839	52460959	ENSG00000147488		579	258	0.210429	15805.6	8	52842537	A	1	0.226744	0.593397	2.95408e-11	2.34754e-07	L0	3.39303e-07	monocyte
ST18	8:52504391:A:G	5.13139e-19	-0.445439	0.0517196	0.0011836	8	52110839	52460959	ENSG00000147488		579	258	0.210429	15805.6	8	52504391	A	1	0.467054	0.900486	2.95408e-11	2.34754e-07	L0	0.00033642	monocyte
ST18	8:52456689:T:C	9.15903e-19	-0.727577	0.085053	0.00133707	8	52110839	52460959	ENSG00000147488		579	258	0.210429	15805.6	8	52456689	T	1	0.0968992	0.273849	2.95408e-11	2.34754e-07	L0		monocyte
ST18	8:52452089:G:C	9.23337e-19	-0.727581	0.0850616	0.00133934	8	52110839	52460959	ENSG00000147488		579	258	0.210429	15805.6	8	52452089	G	1	0.0968992	0.273849	2.95408e-11	2.34754e-07	L0		monocyte
ST18	8:52452802:C:T	9.23337e-19	-0.727581	0.0850616	0.00133934	8	52110839	52460959	ENSG00000147488		579	258	0.210429	15805.6	8	52452802	C	1	0.0968992	0.273849	2.95408e-11	2.34754e-07	L0		monocyte
ST18	8:52453920:G:A	9.23337e-19	-0.727581	0.0850616	0.00133934	8	52110839	52460959	ENSG00000147488		579	258	0.210429	15805.6	8	52453920	G	1	0.0968992	0.273849	2.95408e-11	2.34754e-07	L0		monocyte
ST18	8:52458708:G:C	9.63175e-19	-0.728488	0.0852101	0.0013513	8	52110839	52460959	ENSG00000147488		579	258	0.210429	15805.6	8	52458708	G	1	0.0968992	0.273849	2.95408e-11	2.34754e-07	L0		monocyte
ST18	8:52461112:T:A	9.75894e-19	-0.728368	0.0852092	0.00135504	8	52110839	52460959	ENSG00000147488		579	258	0.210429	15805.6	8	52461112	T	1	0.0968992	0.273849	2.95408e-11	2.34754e-07	L0	3.70378e-06	monocyte
ST18	8:52516247:G:C	1.02031e-18	-0.440575	0.0515685	0.00136779	8	52110839	52460959	ENSG00000147488		579	258	0.210429	15805.6	8	52516247	G	1	0.468992	1	2.95408e-11	2.34754e-07	L0	0.000508241	monocyte
ST18	8:52512929:TTTTA:T	1.0205e-18	-0.440622	0.051574	0.00136784	8	52110839	52460959	ENSG00000147488		579	258	0.210429	15805.6	8	52512929	TTTTA	1	0.468992	1	2.95408e-11	2.34754e-07	L0	0.000506885	monocyte
ST18	8:52453769:T:C	1.05858e-18	-0.727048	0.0851367	0.00137843	8	52110839	52460959	ENSG00000147488		579	258	0.210429	15805.6	8	52453769	T	1	0.0968992	0.273849	2.95408e-11	2.34754e-07	L0		monocyte
ST18	8:52453148:G:C	1.0786e-18	-0.726992	0.085149	0.00138387	8	52110839	52460959	ENSG00000147488		579	258	0.210429	15805.6	8	52453148	G	1	0.0968992	0.273849	2.95408e-11	2.34754e-07	L0		monocyte
ST18	8:52462397:A:AT	1.35786e-18	-0.726626	0.0853393	0.00145257	8	52110839	52460959	ENSG00000147488		579	258	0.210429	15805.6	8	52462397	A	1	0.0968992	0.273849	2.95408e-11	2.34754e-07	L0	3.61105e-06	monocyte
ST18	8:52462845:T:C	1.35786e-18	-0.726626	0.0853393	0.00145257	8	52110839	52460959	ENSG00000147488		579	258	0.210429	15805.6	8	52462845	T	1	0.0968992	0.273849	2.95408e-11	2.34754e-07	L0	3.61105e-06	monocyte
ST18	8:52473258:C:G	1.52951e-18	0.739238	0.0869439	0.00148942	8	52110839	52460959	ENSG00000147488		579	258	0.210429	15805.6	8	52473258	C	1	0.0930233	0.251379	2.95408e-11	2.34754e-07	L0	1.43784e-06	monocyte
ST18	8:52462629:G:A	2.10255e-18	-0.723053	0.0853659	0.00159256	8	52110839	52460959	ENSG00000147488		579	258	0.210429	15805.6	8	52462629	G	1	0.0968992	0.273849	2.95408e-11	2.34754e-07	L0	3.49927e-06	monocyte
ST18	8:52451601:GGC:G	2.24117e-18	-0.721673	0.0852686	0.0016141	8	52110839	52460959	ENSG00000147488		579	258	0.210429	15805.6	8	52451601	GGC	1	0.0968992	0.273849	2.95408e-11	2.34754e-07	L0		monocyte
ST18	8:52451604:A:ATG	2.24117e-18	-0.721673	0.0852686	0.0016141	8	52110839	52460959	ENSG00000147488		579	258	0.210429	15805.6	8	52451604	A	1	0.0968992	0.273849	2.95408e-11	2.34754e-07	L0		monocyte
ST18	8:52451607:C:T	2.24117e-18	-0.721673	0.0852686	0.0016141	8	52110839	52460959	ENSG00000147488		579	258	0.210429	15805.6	8	52451607	C	1	0.0968992	0.273849	2.95408e-11	2.34754e-07	L0		monocyte
ST18	8:52451610:T:A	2.24117e-18	-0.721673	0.0852686	0.0016141	8	52110839	52460959	ENSG00000147488		579	258	0.210429	15805.6	8	52451610	T	1	0.0968992	0.273849	2.95408e-11	2.34754e-07	L0		monocyte
ST18	8:52469940:TC:T	2.48836e-18	-0.733414	0.0867656	0.00165004	8	52110839	52460959	ENSG00000147488		579	258	0.210429	15805.6	8	52469940	TC	1	0.0930233	0.251379	2.95408e-11	2.34754e-07	L0	3.21335e-06	monocyte
ST18	8:52451377:C:T	3.70899e-18	-0.71313	0.084777	0.00179461	8	52110839	52460959	ENSG00000147488		579	258	0.210429	15805.6	8	52451377	C	1	0.0949612	0.261613	2.95408e-11	2.34754e-07	L0		monocyte
ST18	8:52796042:T:C	5.47585e-18	0.498534	0.0595508	0.00194793	8	52110839	52460959	ENSG00000147488		579	258	0.210429	15805.6	8	52796042	T	1	0.292636	0.765028	2.95408e-11	2.34754e-07	L0	1.55835e-07	monocyte
ST18	8:52475879:G:A	5.56125e-18	-0.730268	0.0872487	0.00195428	8	52110839	52460959	ENSG00000147488		579	258	0.210429	15805.6	8	52475879	G	1	0.0930233	0.251379	2.95408e-11	2.34754e-07	L0	2.13054e-06	monocyte
ST18	8:52844686:G:A	6.75196e-18	-0.514493	0.0616172	0.00203572	8	52110839	52460959	ENSG00000147488		579	258	0.210429	15805.6	8	52844686	G	1	0.24031	1	2.95408e-11	2.34754e-07	L0	4.71226e-07	monocyte
ST18	8:52519559:A:G	9.52462e-18	-0.428003	0.0514801	0.00218857	8	52110839	52460959	ENSG00000147488		579	258	0.210429	15805.6	8	52519559	A	1	0.472868	1	2.95408e-11	2.34754e-07	L0	0.000473519	monocyte
ST18	8:52466758:C:CT	1.07849e-17	-0.702478	0.0846262	0.00224655	8	52110839	52460959	ENSG00000147488		579	258	0.210429	15805.6	8	52466758	C	1	0.0988372	0.287999	2.95408e-11	2.34754e-07	L0	3.09635e-06	monocyte
ST18	8:52487497:C:T	1.21151e-17	-0.72903	0.0879541	0.00230221	8	52110839	52460959	ENSG00000147488		579	258	0.210429	15805.6	8	52487497	C	1	0.0891473	0.126735	2.95408e-11	2.34754e-07	L0	1.25423e-06	monocyte
ST18	8:52443065:A:G	1.6324e-17	-0.701608	0.0849672	0.00245129	8	52110839	52460959	ENSG00000147488		579	258	0.210429	15805.6	8	52443065	A	1	0.0988372	0.287999	2.95408e-11	2.34754e-07	L0		monocyte
ST18	8:52450865:TGGC:T	1.88711e-17	-0.709682	0.0861046	0.00252724	8	52110839	52460959	ENSG00000147488		579	258	0.210429	15805.6	8	52450865	TGGC	1	0.0968992	0.273849	2.95408e-11	2.34754e-07	L0		monocyte
ST18	8:52442791:G:A	2.92719e-17	-0.70127	0.0855672	0.00277182	8	52110839	52460959	ENSG00000147488		579	258	0.210429	15805.6	8	52442791	G	1	0.0988372	0.287999	2.95408e-11	2.34754e-07	L0		monocyte
ST18	8:52425765:G:T	2.99041e-17	-0.749025	0.0914196	0.00278432	8	52110839	52460959	ENSG00000147488		579	258	0.210429	15805.6	8	52425765	G	1	0.0949612	0.486183	2.95408e-11	2.34754e-07	L0		monocyte
ST18	8:52470506:T:A	3.37465e-17	-0.706392	0.0863519	0.00285605	8	52110839	52460959	ENSG00000147488		579	258	0.210429	15805.6	8	52470506	T	1	0.0949612	0.261613	2.95408e-11	2.34754e-07	L0	1.95166e-06	monocyte
ST18	8:52475906:T:C	3.56122e-17	-0.706211	0.0863905	0.00288857	8	52110839	52460959	ENSG00000147488		579	258	0.210429	15805.6	8	52475906	T	1	0.0949612	0.261613	2.95408e-11	2.34754e-07	L0	1.9206e-06	monocyte
ST18	8:52492807:C:CA	4.65197e-17	-0.703117	0.0863138	0.00305563	8	52110839	52460959	ENSG00000147488		579	258	0.210429	15805.6	8	52492807	C	1	0.100775	0.30396	2.95408e-11	2.34754e-07	L0	1.10039e-06	monocyte
ST18	8:52437727:G:A	5.03055e-17	-0.804331	0.0988404	0.00310636	8	52110839	52460959	ENSG00000147488		579	258	0.210429	15805.6	8	52437727	G	1	0.0833333	0.397843	2.95408e-11	2.34754e-07	L0		monocyte
ST18	8:52522147:A:G	6.77346e-17	-0.416364	0.0513671	0.00330703	8	52110839	52460959	ENSG00000147488		579	258	0.210429	15805.6	8	52522147	A	1	0.472868	1	2.95408e-11	2.34754e-07	L0	0.000316416	monocyte
ST18	8:52845234:G:A	8.1308e-17	-0.48984	0.0605793	0.0034366	8	52110839	52460959	ENSG00000147488		579	258	0.210429	15805.6	8	52845234	G	1	0.248062	1	2.95408e-11	2.34754e-07	L0	2.15677e-07	monocyte
ST18	8:52445715:T:C	9.06449e-17	-0.679777	0.0841917	0.00351612	8	52110839	52460959	ENSG00000147488		579	258	0.210429	15805.6	8	52445715	T	1	0.100775	0.30396	2.95408e-11	2.34754e-07	L0		monocyte
ST18	8:52522053:G:A	1.29908e-16	-0.409435	0.0509562	0.00379274	8	52110839	52460959	ENSG00000147488		579	258	0.210429	15805.6	8	52522053	G	1	0.472868	1	2.95408e-11	2.34754e-07	L0	0.000265708	monocyte
ST18	8:52507239:A:G	2.01218e-16	-0.450128	0.0563565	0.00415854	8	52110839	52460959	ENSG00000147488		579	258	0.210429	15805.6	8	52507239	A	1	0.281008	0.877582	2.95408e-11	2.34754e-07	L0	5.43158e-07	monocyte
ST18	8:52449585:G:A	3.02838e-16	-0.683521	0.086063	0.00453211	8	52110839	52460959	ENSG00000147488		579	258	0.210429	15805.6	8	52449585	G	1	0.0968992	0.273849	2.95408e-11	2.34754e-07	L0		monocyte
ST18	8:52443832:G:A	6.64326e-16	-0.675896	0.0860505	0.00534679	8	52110839	52460959	ENSG00000147488		579	258	0.210429	15805.6	8	52443832	G	1	0.0968992	0.273849	2.95408e-11	2.34754e-07	L0		monocyte
ST18	8:52495118:A:T	8.64071e-16	-0.66227	0.0846339	0.0056509	8	52110839	52460959	ENSG00000147488		579	258	0.210429	15805.6	8	52495118	A	1	0.100775	0.15438	2.95408e-11	2.34754e-07	L0	3.81151e-07	monocyte
ST18	8:52495874:G:A	1.03953e-15	-0.659771	0.0845398	0.00587506	8	52110839	52460959	ENSG00000147488		579	258	0.210429	15805.6	8	52495874	G	1	0.100775	0.15438	2.95408e-11	2.34754e-07	L0	3.98018e-07	monocyte
ST18	8:52421140:G:A	2.74031e-15	0.773697	0.10056	0.00720435	8	52110839	52460959	ENSG00000147488		579	258	0.210429	15805.6	8	52421140	G	1	0.0833333	0.69036	2.95408e-11	2.34754e-07	L0		monocyte
ST18	8:52441220:A:C	3.63526e-15	-0.658298	0.0859253	0.00764579	8	52110839	52460959	ENSG00000147488		579	258	0.210429	15805.6	8	52441220	A	1	0.0988372	0.287999	2.95408e-11	2.34754e-07	L0		monocyte
ST18	8:52441479:C:G	4.36068e-15	-0.656357	0.0859079	0.0079442	8	52110839	52460959	ENSG00000147488		579	258	0.210429	15805.6	8	52441479	C	1	0.0988372	0.287999	2.95408e-11	2.34754e-07	L0		monocyte
ST18	8:52613941:C:G	5.25268e-15	-0.450367	0.0591138	0.00826149	8	52110839	52460959	ENSG00000147488		579	258	0.210429	15805.6	8	52613941	C	1	0.406977	0.520892	2.95408e-11	2.34754e-07	L0	2.41881e-07	monocyte
ST18	8:52849091:C:T	9.10827e-15	-0.407359	0.053924	0.00927604	8	52110839	52460959	ENSG00000147488		579	258	0.210429	15805.6	8	52849091	C	1	0.410853	1	2.95408e-11	2.34754e-07	L0	3.23129e-08	monocyte
ST18	8:52707432:C:CT	2.08772e-14	0.505198	0.0677557	0.011045	8	52110839	52460959	ENSG00000147488		579	258	0.210429	15805.6	8	52707432	C	1	0.236434	1	2.95408e-11	2.34754e-07	L0	6.21175e-07	monocyte
ST18	8:52853703:C:T	2.11221e-14	-0.39955	0.0535964	0.0110722	8	52110839	52460959	ENSG00000147488		579	258	0.210429	15805.6	8	52853703	C	1	0.414729	0.797872	2.95408e-11	2.34754e-07	L0	3.2084e-08	monocyte
ST18	8:52856091:C:T	2.24064e-14	-0.398785	0.0535445	0.0112106	8	52110839	52460959	ENSG00000147488		579	258	0.210429	15805.6	8	52856091	C	1	0.412791	0.897847	2.95408e-11	2.34754e-07	L0	3.15506e-08	monocyte
ST18	8:52861299:G:GT	4.98593e-14	-0.395883	0.0538508	0.0132655	8	52110839	52460959	ENSG00000147488		579	258	0.210429	15805.6	8	52861299	G	1	0.412791	0.897847	2.95408e-11	2.34754e-07	L0	2.91215e-08	monocyte
ST18	8:52488334:GA:G	5.42222e-14	0.446548	0.0608269	0.0135018	8	52110839	52460959	ENSG00000147488		579	258	0.210429	15805.6	8	52488334	GA	1	0.319767	0.25273	2.95408e-11	2.34754e-07	L0	2.21032e-08	monocyte
ST18	8:52598941:TG:T	7.69058e-14	-0.395538	0.0541929	0.0145322	8	52110839	52460959	ENSG00000147488		579	258	0.210429	15805.6	8	52598941	TG	1	0.325581	0.670708	2.95408e-11	2.34754e-07	L0	3.36896e-07	monocyte
ST18	8:52891894:C:T	4.9676e-13	-0.373765	0.0528943	0.0215188	8	52110839	52460959	ENSG00000147488		579	258	0.210429	15805.6	8	52891894	C	1	0.412791	0.897847	2.95408e-11	2.34754e-07	L0	3.25066e-08	monocyte
ST18	8:52884343:T:C	5.62542e-13	-0.366193	0.0519389	0.0220893	8	52110839	52460959	ENSG00000147488		579	258	0.210429	15805.6	8	52884343	T	1	0.410853	1	2.95408e-11	2.34754e-07	L0	3.30251e-08	monocyte
ST18	8:52428698:C:CA	6.89645e-13	-0.446179	0.0635177	0.0230568	8	52110839	52460959	ENSG00000147488		579	258	0.210429	15805.6	8	52428698	C	1	0.306202	0.145052	2.95408e-11	2.34754e-07	L0		monocyte
ST18	8:52496497:G:A	1.33153e-12	-0.375403	0.0540943	0.0264804	8	52110839	52460959	ENSG00000147488		579	258	0.210429	15805.6	8	52496497	G	1	0.321705	0.391387	2.95408e-11	2.34754e-07	L0	1.32736e-07	monocyte
ST18	8:52641154:T:C	1.75134e-12	-0.374432	0.0542328	0.0280523	8	52110839	52460959	ENSG00000147488		579	258	0.210429	15805.6	8	52641154	T	1	0.329457	0.574346	2.95408e-11	2.34754e-07	L0	3.2878e-07	monocyte
ST18	8:52636856:C:T	2.07001e-12	-0.374406	0.0544011	0.0290567	8	52110839	52460959	ENSG00000147488		579	258	0.210429	15805.6	8	52636856	C	1	0.325581	0.887304	2.95408e-11	2.34754e-07	L0	3.1341e-07	monocyte
ST18	8:52906989:C:CCTAT	2.21403e-12	-0.347243	0.0505189	0.0294709	8	52110839	52460959	ENSG00000147488		579	258	0.210429	15805.6	8	52906989	C	1	0.47093	1	2.95408e-11	2.34754e-07	L0	7.68607e-08	monocyte
ST18	8:52900385:C:CAT	2.35994e-12	-0.346616	0.0504893	0.0298694	8	52110839	52460959	ENSG00000147488		579	258	0.210429	15805.6	8	52900385	C	1	0.47093	1	2.95408e-11	2.34754e-07	L0	7.67459e-08	monocyte
ST18	8:52619773:AT:A	2.56317e-12	-0.371051	0.0541341	0.0303931	8	52110839	52460959	ENSG00000147488		579	258	0.210429	15805.6	8	52619773	AT	1	0.370155	0.504605	2.95408e-11	2.34754e-07	L0	5.4156e-07	monocyte
ST18	8:52500898:T:A	2.60687e-12	-0.365574	0.0533523	0.0305014	8	52110839	52460959	ENSG00000147488		579	258	0.210429	15805.6	8	52500898	T	1	0.48062	0.802926	2.95408e-11	2.34754e-07	L0	1.39327e-05	monocyte
ST18	8:52590652:TA:T	2.78548e-12	-0.354746	0.0518381	0.0309298	8	52110839	52460959	ENSG00000147488		579	258	0.210429	15805.6	8	52590652	TA	1	0.472868	0.617195	2.95408e-11	2.34754e-07	L0	2.17877e-08	monocyte
ST18	8:52896088:T:G	2.83568e-12	-0.345149	0.0504531	0.0310462	8	52110839	52460959	ENSG00000147488		579	258	0.210429	15805.6	8	52896088	T	1	0.474806	1	2.95408e-11	2.34754e-07	L0	7.80694e-08	monocyte
ST18	8:52644666:T:C	2.97502e-12	0.365932	0.0535406	0.0313612	8	52110839	52460959	ENSG00000147488		579	258	0.210429	15805.6	8	52644666	T	1	0.325581	0.887304	2.95408e-11	2.34754e-07	L0	3.21327e-07	monocyte
ST18	8:52833876:CAAAA:C	3.32807e-12	-0.373571	0.0547769	0.0321101	8	52110839	52460959	ENSG00000147488		579	258	0.210429	15805.6	8	52833876	CAAAA	1	0.28876	0.650476	2.95408e-11	2.34754e-07	L0	4.00649e-07	monocyte
ST18	8:52701732:C:G	3.48881e-12	0.379883	0.0557534	0.0324304	8	52110839	52460959	ENSG00000147488		579	258	0.210429	15805.6	8	52701732	C	1	0.325581	0.887304	2.95408e-11	2.34754e-07	L0	2.49583e-07	monocyte
ST18	8:52701863:G:C	3.48933e-12	0.379885	0.0557538	0.0324314	8	52110839	52460959	ENSG00000147488		579	258	0.210429	15805.6	8	52701863	G	1	0.325581	0.887304	2.95408e-11	2.34754e-07	L0	2.49538e-07	monocyte
ST18	8:52667020:A:G	3.71285e-12	0.374237	0.0549913	0.0328579	8	52110839	52460959	ENSG00000147488		579	258	0.210429	15805.6	8	52667020	A	1	0.325581	0.887304	2.95408e-11	2.34754e-07	L0	2.84118e-07	monocyte
ST18	8:52666529:A:AG	3.94474e-12	0.373977	0.0550181	0.0332795	8	52110839	52460959	ENSG00000147488		579	258	0.210429	15805.6	8	52666529	A	1	0.325581	0.887304	2.95408e-11	2.34754e-07	L0	2.72867e-07	monocyte
ST18	8:52653258:G:A	4.6064e-12	0.369596	0.054539	0.0343833	8	52110839	52460959	ENSG00000147488		579	258	0.210429	15805.6	8	52653258	G	1	0.325581	0.887304	2.95408e-11	2.34754e-07	L0	2.81845e-07	monocyte
ST18	8:52501558:TA:T	6.50563e-12	-0.358304	0.0532354	0.036974	8	52110839	52460959	ENSG00000147488		579	258	0.210429	15805.6	8	52501558	TA	1	0.478682	0.708046	2.95408e-11	2.34754e-07	L0	1.25537e-05	monocyte
ST18	8:52441933:G:GGCAAGAAAGAAA	9.36107e-12	-0.790328	0.118285	0.0399165	8	52110839	52460959	ENSG00000147488		579	258	0.210429	15805.6	8	52441933	G	1	0.0503876	0.484639	2.95408e-11	2.34754e-07	L0		monocyte
ST18	8:52525459:TA:T	9.94874e-12	-0.355237	0.0532326	0.0404312	8	52110839	52460959	ENSG00000147488		579	258	0.210429	15805.6	8	52525459	TA	1	0.496124	0.618329	2.95408e-11	2.34754e-07	L0	2.52273e-05	monocyte
ST18	8:52643696:CA:C	4.20921e-11	-0.358891	0.0554315	0.0547691	8	52110839	52460959	ENSG00000147488		579	258	0.210429	15805.6	8	52643696	CA	1	0.346899	0.784488	2.95408e-11	2.34754e-07	L0		monocyte
ST18	8:52863530:T:C	5.64391e-11	-0.330575	0.0513855	0.058256	8	52110839	52460959	ENSG00000147488		579	258	0.210429	15805.6	8	52863530	T	1	0.467054	0.381277	2.95408e-11	2.34754e-07	L0		monocyte
ST18	8:52493695:T:C	8.55647e-11	0.684191	0.107338	0.0635869	8	52110839	52460959	ENSG00000147488		579	258	0.210429	15805.6	8	52493695	T	1	0.0523256	0.142818	2.95408e-11	2.34754e-07	L0		monocyte
ST18	8:52902141:A:AT	1.46135e-10	-0.310748	0.049346	0.0711679	8	52110839	52460959	ENSG00000147488		579	258	0.210429	15805.6	8	52902141	A	1	0.468992	0.31708	2.95408e-11	2.34754e-07	L0		monocyte
ST18	8:52494766:A:AT	1.53266e-10	0.684465	0.10881	0.071885	8	52110839	52460959	ENSG00000147488		579	258	0.210429	15805.6	8	52494766	A	1	0.0503876	0.125213	2.95408e-11	2.34754e-07	L0		monocyte
ST18	8:52494923:A:G	1.96944e-10	0.680681	0.108839	0.0757797	8	52110839	52460959	ENSG00000147488		579	258	0.210429	15805.6	8	52494923	A	1	0.0503876	0.125213	2.95408e-11	2.34754e-07	L0		monocyte
ST18	8:52412969:TA:T	2.42448e-10	0.377925	0.0607237	0.079168	8	52110839	52460959	ENSG00000147488		579	258	0.210429	15805.6	8	52412969	TA	1	0.434109	0.00806501	2.95408e-11	2.34754e-07	L0		monocyte
ST18	8:52414821:C:G	2.96767e-10	0.374736	0.0604999	0.0826085	8	52110839	52460959	ENSG00000147488		579	258	0.210429	15805.6	8	52414821	C	1	0.439922	0.0578816	2.95408e-11	2.34754e-07	L0		monocyte
ST18	8:52529881:C:T	3.2527e-10	-0.325175	0.0526133	0.0842182	8	52110839	52460959	ENSG00000147488		579	258	0.210429	15805.6	8	52529881	C	1	0.488372	0.803156	2.95408e-11	2.34754e-07	L0		monocyte
ST18	8:52528943:G:A	3.25332e-10	-0.325175	0.0526135	0.0842216	8	52110839	52460959	ENSG00000147488		579	258	0.210429	15805.6	8	52528943	G	1	0.488372	0.803156	2.95408e-11	2.34754e-07	L0		monocyte
ST18	8:52530817:C:A	3.25693e-10	-0.325161	0.0526126	0.0842412	8	52110839	52460959	ENSG00000147488		579	258	0.210429	15805.6	8	52530817	C	1	0.488372	0.803156	2.95408e-11	2.34754e-07	L0		monocyte
ST18	8:52732429:C:T	3.8042e-10	-0.326485	0.0530239	0.08704	8	52110839	52460959	ENSG00000147488		579	258	0.210429	15805.6	8	52732429	C	1	0.467054	0.381277	2.95408e-11	2.34754e-07	L0		monocyte
ST18	8:52532294:G:T	4.0935e-10	-0.321049	0.0522332	0.0883929	8	52110839	52460959	ENSG00000147488		579	258	0.210429	15805.6	8	52532294	G	1	0.488372	0.803156	2.95408e-11	2.34754e-07	L0		monocyte
ST18	8:52726389:T:C	4.12947e-10	-0.326152	0.0530746	0.0885558	8	52110839	52460959	ENSG00000147488		579	258	0.210429	15805.6	8	52726389	T	1	0.467054	0.381277	2.95408e-11	2.34754e-07	L0		monocyte
ST18	8:52526563:TATATAATATGTATATAATATAATATATAC:T	5.42927e-10	-0.322742	0.0528706	0.0938049	8	52110839	52460959	ENSG00000147488		579	258	0.210429	15805.6	8	52526563	TATATAATATGTATATAATATAATATATAC	1	0.486434	0.90079	2.95408e-11	2.34754e-07	L0		monocyte
ST18	8:52897877:A:G	5.81767e-10	-0.302196	0.0495889	0.0951788	8	52110839	52460959	ENSG00000147488		579	258	0.210429	15805.6	8	52897877	A	1	0.472868	0.453362	2.95408e-11	2.34754e-07	L0		monocyte
ST18	8:52884907:AAG:A	5.84011e-10	-0.310088	0.0508887	0.0952559	8	52110839	52460959	ENSG00000147488		579	258	0.210429	15805.6	8	52884907	AAG	1	0.463178	0.260086	2.95408e-11	2.34754e-07	L0		monocyte
ST18	8:52892828:G:A	5.85183e-10	-0.309119	0.0507322	0.0952961	8	52110839	52460959	ENSG00000147488		579	258	0.210429	15805.6	8	52892828	G	1	0.463178	0.260086	2.95408e-11	2.34754e-07	L0		monocyte
ST18	8:52494463:C:A	9.74247e-10	-0.677494	0.112611	0.106086	8	52110839	52460959	ENSG00000147488		579	258	0.210429	15805.6	8	52494463	C	1	0.0503876	0.125213	2.95408e-11	2.34754e-07	L0		monocyte
ST18	8:52761905:ATT:A	1.0858e-09	-0.340707	0.0567871	0.108534	8	52110839	52460959	ENSG00000147488		579	258	0.210429	15805.6	8	52761905	ATT	1	0.432171	1	2.95408e-11	2.34754e-07	L0		monocyte
ST18	8:52850197:C:T	1.09541e-09	-0.340321	0.0567355	0.108735	8	52110839	52460959	ENSG00000147488		579	258	0.210429	15805.6	8	52850197	C	1	0.329457	0.887963	2.95408e-11	2.34754e-07	L0		monocyte
ST18	8:52907442:C:T	1.12169e-09	-0.296547	0.0494677	0.109279	8	52110839	52460959	ENSG00000147488		579	258	0.210429	15805.6	8	52907442	C	1	0.474806	0.381811	2.95408e-11	2.34754e-07	L0		monocyte
ST18	8:52744531:G:C	1.26122e-09	-0.318794	0.0533381	0.112009	8	52110839	52460959	ENSG00000147488		579	258	0.210429	15805.6	8	52744531	G	1	0.467054	0.531766	2.95408e-11	2.34754e-07	L0		monocyte
ST18	8:52867947:G:T	1.49776e-09	-0.33543	0.0563701	0.116134	8	52110839	52460959	ENSG00000147488		579	258	0.210429	15805.6	8	52867947	G	1	0.335271	0.675212	2.95408e-11	2.34754e-07	L0		monocyte
ST18	8:52867434:C:G	1.49789e-09	-0.335428	0.0563699	0.116137	8	52110839	52460959	ENSG00000147488		579	258	0.210429	15805.6	8	52867434	C	1	0.335271	0.675212	2.95408e-11	2.34754e-07	L0		monocyte
ST18	8:52867876:T:C	1.49789e-09	-0.335428	0.0563699	0.116137	8	52110839	52460959	ENSG00000147488		579	258	0.210429	15805.6	8	52867876	T	1	0.335271	0.675212	2.95408e-11	2.34754e-07	L0		monocyte
ST18	8:52754682:TA:T	1.54214e-09	0.335865	0.056486	0.11685	8	52110839	52460959	ENSG00000147488		579	258	0.210429	15805.6	8	52754682	TA	1	0.484496	0.901331	2.95408e-11	2.34754e-07	L0		monocyte
ST18	8:52856677:A:G	1.56813e-09	-0.334802	0.0563314	0.117262	8	52110839	52460959	ENSG00000147488		579	258	0.210429	15805.6	8	52856677	A	1	0.335271	0.675212	2.95408e-11	2.34754e-07	L0		monocyte
ST18	8:52856807:A:G	1.56813e-09	-0.334802	0.0563314	0.117262	8	52110839	52460959	ENSG00000147488		579	258	0.210429	15805.6	8	52856807	A	1	0.335271	0.675212	2.95408e-11	2.34754e-07	L0		monocyte
ST18	8:52859335:C:T	1.58214e-09	-0.334757	0.056337	0.117482	8	52110839	52460959	ENSG00000147488		579	258	0.210429	15805.6	8	52859335	C	1	0.335271	0.675212	2.95408e-11	2.34754e-07	L0		monocyte
ST18	8:52850620:C:T	1.63058e-09	-0.334693	0.0563703	0.118229	8	52110839	52460959	ENSG00000147488		579	258	0.210429	15805.6	8	52850620	C	1	0.331395	0.779462	2.95408e-11	2.34754e-07	L0		monocyte
ST18	8:52913489:A:C	1.75028e-09	-0.299433	0.0505247	0.120005	8	52110839	52460959	ENSG00000147488		579	258	0.210429	15805.6	8	52913489	A	1	0.45155	0.169302	2.95408e-11	2.34754e-07	L0		monocyte
ST18	8:52916643:C:T	1.76068e-09	-0.299269	0.0505047	0.120155	8	52110839	52460959	ENSG00000147488		579	258	0.210429	15805.6	8	52916643	C	1	0.455426	0.168841	2.95408e-11	2.34754e-07	L0		monocyte
ST18	8:52852823:G:A	1.77032e-09	-0.333751	0.056332	0.120293	8	52110839	52460959	ENSG00000147488		579	258	0.210429	15805.6	8	52852823	G	1	0.333333	0.676971	2.95408e-11	2.34754e-07	L0		monocyte
ST18	8:52853832:G:A	1.77032e-09	-0.333751	0.056332	0.120293	8	52110839	52460959	ENSG00000147488		579	258	0.210429	15805.6	8	52853832	G	1	0.333333	0.676971	2.95408e-11	2.34754e-07	L0		monocyte
ST18	8:52875006:C:T	1.91898e-09	-0.329879	0.0557958	0.122351	8	52110839	52460959	ENSG00000147488		579	258	0.210429	15805.6	8	52875006	C	1	0.333333	0.676971	2.95408e-11	2.34754e-07	L0		monocyte
ST18	8:52868641:A:T	2.0145e-09	-0.329663	0.0558304	0.123608	8	52110839	52460959	ENSG00000147488		579	258	0.210429	15805.6	8	52868641	A	1	0.331395	0.779462	2.95408e-11	2.34754e-07	L0		monocyte
ST18	8:52658579:G:GA	3.56818e-09	0.330251	0.0567896	0.139409	8	52110839	52460959	ENSG00000147488		579	258	0.210429	15805.6	8	52658579	G	1	0.315891	1	2.95408e-11	2.34754e-07	L0		monocyte
ST18	8:52498932:C:T	4.24794e-09	-0.3633	0.0627701	0.144619	8	52110839	52460959	ENSG00000147488		579	258	0.210429	15805.6	8	52498932	C	1	0.232558	0.861916	2.95408e-11	2.34754e-07	L0		monocyte
ST18	8:52498439:G:A	4.28212e-09	-0.363325	0.0627882	0.144863	8	52110839	52460959	ENSG00000147488		579	258	0.210429	15805.6	8	52498439	G	1	0.232558	0.861916	2.95408e-11	2.34754e-07	L0		monocyte
ST18	8:52500954:T:TGG	5.39868e-09	-0.6287	0.109345	0.152101	8	52110839	52460959	ENSG00000147488		579	258	0.210429	15805.6	8	52500954	T	1	0.0503876	0.0192285	2.95408e-11	2.34754e-07	L0		monocyte
ST18	8:52516264:T:C	5.41604e-09	-0.354414	0.0616462	0.152204	8	52110839	52460959	ENSG00000147488		579	258	0.210429	15805.6	8	52516264	T	1	0.226744	1	2.95408e-11	2.34754e-07	L0		monocyte
ST18	8:52513462:C:T	5.43471e-09	-0.354368	0.061644	0.152314	8	52110839	52460959	ENSG00000147488		579	258	0.210429	15805.6	8	52513462	C	1	0.226744	1	2.95408e-11	2.34754e-07	L0		monocyte
ST18	8:52511491:C:A	5.44114e-09	-0.354422	0.0616555	0.152352	8	52110839	52460959	ENSG00000147488		579	258	0.210429	15805.6	8	52511491	C	1	0.226744	1	2.95408e-11	2.34754e-07	L0		monocyte
ST18	8:52511803:G:T	5.44114e-09	-0.354422	0.0616555	0.152352	8	52110839	52460959	ENSG00000147488		579	258	0.210429	15805.6	8	52511803	G	1	0.226744	1	2.95408e-11	2.34754e-07	L0		monocyte
ST18	8:52511026:G:T	5.4736e-09	-0.354239	0.0616338	0.152543	8	52110839	52460959	ENSG00000147488		579	258	0.210429	15805.6	8	52511026	G	1	0.226744	1	2.95408e-11	2.34754e-07	L0		monocyte
ST18	8:52512098:C:T	5.4736e-09	-0.354239	0.0616338	0.152543	8	52110839	52460959	ENSG00000147488		579	258	0.210429	15805.6	8	52512098	C	1	0.226744	1	2.95408e-11	2.34754e-07	L0		monocyte
ST18	8:52516390:A:C	5.51301e-09	-0.354314	0.0616591	0.152773	8	52110839	52460959	ENSG00000147488		579	258	0.210429	15805.6	8	52516390	A	1	0.226744	1	2.95408e-11	2.34754e-07	L0		monocyte
ST18	8:52680996:T:TGTG	6.40361e-09	0.35431	0.0619166	0.157664	8	52110839	52460959	ENSG00000147488		579	258	0.210429	15805.6	8	52680996	T	1	0.292636	0.291567	2.95408e-11	2.34754e-07	L0		monocyte
ST18	8:52509794:C:A	6.8535e-09	-0.352858	0.0617805	0.159932	8	52110839	52460959	ENSG00000147488		579	258	0.210429	15805.6	8	52509794	C	1	0.23062	1	2.95408e-11	2.34754e-07	L0		monocyte
ST18	8:52509509:A:G	6.90422e-09	-0.352721	0.0617694	0.160181	8	52110839	52460959	ENSG00000147488		579	258	0.210429	15805.6	8	52509509	A	1	0.23062	1	2.95408e-11	2.34754e-07	L0		monocyte
ST18	8:52507460:G:A	6.90422e-09	-0.352721	0.0617694	0.160181	8	52110839	52460959	ENSG00000147488		579	258	0.210429	15805.6	8	52507460	G	1	0.23062	1	2.95408e-11	2.34754e-07	L0		monocyte
ST18	8:52572716:C:T	6.95314e-09	-0.404817	0.0709066	0.160419	8	52110839	52460959	ENSG00000147488		579	258	0.210429	15805.6	8	52572716	C	1	0.213178	1	2.95408e-11	2.34754e-07	L0		monocyte
ST18	8:52989291:CT:C	7.10904e-09	0.596971	0.104629	0.161169	8	52110839	52460959	ENSG00000147488		579	258	0.210429	15805.6	8	52989291	CT	1	0.0949612	0.711462	2.95408e-11	2.34754e-07	L0		monocyte
ST18	8:52567278:T:TA	9.56133e-09	-0.349941	0.0618521	0.171539	8	52110839	52460959	ENSG00000147488		579	258	0.210429	15805.6	8	52567278	T	1	0.224806	1	2.95408e-11	2.34754e-07	L0		monocyte
ST18	8:52502481:T:C	9.62973e-09	-0.349249	0.0617424	0.171796	8	52110839	52460959	ENSG00000147488		579	258	0.210429	15805.6	8	52502481	T	1	0.232558	0.861916	2.95408e-11	2.34754e-07	L0		monocyte
ST18	8:52503175:T:C	9.63063e-09	-0.349198	0.0617336	0.1718	8	52110839	52460959	ENSG00000147488		579	258	0.210429	15805.6	8	52503175	T	1	0.232558	0.861916	2.95408e-11	2.34754e-07	L0		monocyte
ST18	8:52503730:C:T	9.70014e-09	-0.349064	0.0617226	0.17206	8	52110839	52460959	ENSG00000147488		579	258	0.210429	15805.6	8	52503730	C	1	0.232558	0.861916	2.95408e-11	2.34754e-07	L0		monocyte
ST18	8:52504305:C:T	9.70014e-09	-0.349064	0.0617226	0.17206	8	52110839	52460959	ENSG00000147488		579	258	0.210429	15805.6	8	52504305	C	1	0.232558	0.861916	2.95408e-11	2.34754e-07	L0		monocyte
ST18	8:52506476:A:G	9.70014e-09	-0.349064	0.0617226	0.17206	8	52110839	52460959	ENSG00000147488		579	258	0.210429	15805.6	8	52506476	A	1	0.232558	0.861916	2.95408e-11	2.34754e-07	L0		monocyte
ST18	8:52613804:C:T	1.00047e-08	-0.355823	0.0629738	0.173183	8	52110839	52460959	ENSG00000147488		579	258	0.210429	15805.6	8	52613804	C	1	0.22093	0.857295	2.95408e-11	2.34754e-07	L0		monocyte
ST18	8:52554937:T:C	1.03613e-08	-0.348988	0.0618263	0.174464	8	52110839	52460959	ENSG00000147488		579	258	0.210429	15805.6	8	52554937	T	1	0.222868	1	2.95408e-11	2.34754e-07	L0		monocyte
ST18	8:52568665:C:T	1.03787e-08	-0.34893	0.0618191	0.174525	8	52110839	52460959	ENSG00000147488		579	258	0.210429	15805.6	8	52568665	C	1	0.224806	1	2.95408e-11	2.34754e-07	L0		monocyte
ST18	8:52557753:A:G	1.04358e-08	-0.349106	0.06186	0.174727	8	52110839	52460959	ENSG00000147488		579	258	0.210429	15805.6	8	52557753	A	1	0.222868	1	2.95408e-11	2.34754e-07	L0		monocyte
ST18	8:52517738:C:CAAA	1.04597e-08	-0.350041	0.0620298	0.174811	8	52110839	52460959	ENSG00000147488		579	258	0.210429	15805.6	8	52517738	C	1	0.222868	1	2.95408e-11	2.34754e-07	L0		monocyte
ST18	8:52572370:G:A	1.04988e-08	-0.349604	0.0619591	0.174948	8	52110839	52460959	ENSG00000147488		579	258	0.210429	15805.6	8	52572370	G	1	0.224806	1	2.95408e-11	2.34754e-07	L0		monocyte
ST18	8:52555087:T:C	1.06441e-08	-0.349649	0.0619916	0.175455	8	52110839	52460959	ENSG00000147488		579	258	0.210429	15805.6	8	52555087	T	1	0.222868	1	2.95408e-11	2.34754e-07	L0		monocyte
ST18	8:52506423:G:A	1.17756e-08	-0.343005	0.0609918	0.179224	8	52110839	52460959	ENSG00000147488		579	258	0.210429	15805.6	8	52506423	G	1	0.232558	0.861916	2.95408e-11	2.34754e-07	L0		monocyte
ST18	8:52572592:A:G	1.24457e-08	-0.347301	0.0618553	0.181323	8	52110839	52460959	ENSG00000147488		579	258	0.210429	15805.6	8	52572592	A	1	0.224806	1	2.95408e-11	2.34754e-07	L0		monocyte
ST18	8:52572336:T:C	1.24754e-08	-0.347606	0.0619139	0.181414	8	52110839	52460959	ENSG00000147488		579	258	0.210429	15805.6	8	52572336	T	1	0.224806	1	2.95408e-11	2.34754e-07	L0		monocyte
ST18	8:52571598:T:G	1.24857e-08	-0.347344	0.0618687	0.181446	8	52110839	52460959	ENSG00000147488		579	258	0.210429	15805.6	8	52571598	T	1	0.224806	1	2.95408e-11	2.34754e-07	L0		monocyte
ST18	8:52571175:T:A	1.2507e-08	-0.347407	0.061883	0.181511	8	52110839	52460959	ENSG00000147488		579	258	0.210429	15805.6	8	52571175	T	1	0.224806	1	2.95408e-11	2.34754e-07	L0		monocyte
ST18	8:52568134:TAGAG:T	1.25222e-08	-0.34673	0.0617645	0.181557	8	52110839	52460959	ENSG00000147488		579	258	0.210429	15805.6	8	52568134	TAGAG	1	0.224806	1	2.95408e-11	2.34754e-07	L0		monocyte
ST18	8:52564822:T:C	1.25399e-08	-0.34667	0.0617565	0.181611	8	52110839	52460959	ENSG00000147488		579	258	0.210429	15805.6	8	52564822	T	1	0.224806	1	2.95408e-11	2.34754e-07	L0		monocyte
ST18	8:52567197:A:C	1.25454e-08	-0.346667	0.0617566	0.181628	8	52110839	52460959	ENSG00000147488		579	258	0.210429	15805.6	8	52567197	A	1	0.224806	1	2.95408e-11	2.34754e-07	L0		monocyte
ST18	8:52572415:T:G	1.26299e-08	-0.347563	0.0619284	0.181885	8	52110839	52460959	ENSG00000147488		579	258	0.210429	15805.6	8	52572415	T	1	0.224806	1	2.95408e-11	2.34754e-07	L0		monocyte
ST18	8:52566608:C:CT	1.26897e-08	-0.346844	0.0618089	0.182066	8	52110839	52460959	ENSG00000147488		579	258	0.210429	15805.6	8	52566608	C	1	0.224806	1	2.95408e-11	2.34754e-07	L0		monocyte
ST18	8:52896396:C:T	1.32234e-08	-0.313586	0.0559495	0.183651	8	52110839	52460959	ENSG00000147488		579	258	0.210429	15805.6	8	52896396	C	1	0.335271	0.484843	2.95408e-11	2.34754e-07	L0		monocyte
ST18	8:52539006:G:T	1.32468e-08	-0.344789	0.0615198	0.183719	8	52110839	52460959	ENSG00000147488		579	258	0.210429	15805.6	8	52539006	G	1	0.222868	1	2.95408e-11	2.34754e-07	L0		monocyte
ST18	8:52898923:A:C	1.32774e-08	-0.313755	0.0559863	0.183808	8	52110839	52460959	ENSG00000147488		579	258	0.210429	15805.6	8	52898923	A	1	0.335271	0.484843	2.95408e-11	2.34754e-07	L0		monocyte
ST18	8:52528173:G:A	1.32857e-08	-0.344769	0.0615214	0.183832	8	52110839	52460959	ENSG00000147488		579	258	0.210429	15805.6	8	52528173	G	1	0.222868	1	2.95408e-11	2.34754e-07	L0		monocyte
ST18	8:52549817:C:T	1.33137e-08	-0.344763	0.0615242	0.183914	8	52110839	52460959	ENSG00000147488		579	258	0.210429	15805.6	8	52549817	C	1	0.222868	1	2.95408e-11	2.34754e-07	L0		monocyte
ST18	8:52545971:C:T	1.33208e-08	-0.344739	0.061521	0.183934	8	52110839	52460959	ENSG00000147488		579	258	0.210429	15805.6	8	52545971	C	1	0.222868	1	2.95408e-11	2.34754e-07	L0		monocyte
ST18	8:52546396:G:A	1.33208e-08	-0.344739	0.061521	0.183934	8	52110839	52460959	ENSG00000147488		579	258	0.210429	15805.6	8	52546396	G	1	0.222868	1	2.95408e-11	2.34754e-07	L0		monocyte
ST18	8:52542961:C:A	1.3321e-08	-0.34471	0.0615157	0.183935	8	52110839	52460959	ENSG00000147488		579	258	0.210429	15805.6	8	52542961	C	1	0.222868	1	2.95408e-11	2.34754e-07	L0		monocyte
ST18	8:52413178:AT:A	1.33482e-08	-0.408577	0.0729176	0.184014	8	52110839	52460959	ENSG00000147488		579	258	0.210429	15805.6	8	52413178	AT	1	0.25969	0.0224275	2.95408e-11	2.34754e-07	L0		monocyte
ST18	8:52533317:C:CT	1.33928e-08	-0.344706	0.0615248	0.184143	8	52110839	52460959	ENSG00000147488		579	258	0.210429	15805.6	8	52533317	C	1	0.222868	1	2.95408e-11	2.34754e-07	L0		monocyte
ST18	8:52543360:C:G	1.34095e-08	-0.344592	0.0615067	0.184191	8	52110839	52460959	ENSG00000147488		579	258	0.210429	15805.6	8	52543360	C	1	0.222868	1	2.95408e-11	2.34754e-07	L0		monocyte
ST18	8:52546741:A:C	1.34309e-08	-0.344593	0.0615097	0.184253	8	52110839	52460959	ENSG00000147488		579	258	0.210429	15805.6	8	52546741	A	1	0.222868	1	2.95408e-11	2.34754e-07	L0		monocyte
ST18	8:52550710:A:G	1.3482e-08	-0.345726	0.0617188	0.1844	8	52110839	52460959	ENSG00000147488		579	258	0.210429	15805.6	8	52550710	A	1	0.222868	1	2.95408e-11	2.34754e-07	L0		monocyte
ST18	8:52550852:C:G	1.34938e-08	-0.345774	0.0617289	0.184434	8	52110839	52460959	ENSG00000147488		579	258	0.210429	15805.6	8	52550852	C	1	0.222868	1	2.95408e-11	2.34754e-07	L0		monocyte
ST18	8:52561794:C:T	1.35234e-08	-0.345936	0.0617617	0.184519	8	52110839	52460959	ENSG00000147488		579	258	0.210429	15805.6	8	52561794	C	1	0.222868	1	2.95408e-11	2.34754e-07	L0		monocyte
ST18	8:52555800:C:G	1.35332e-08	-0.34593	0.0617621	0.184548	8	52110839	52460959	ENSG00000147488		579	258	0.210429	15805.6	8	52555800	C	1	0.222868	1	2.95408e-11	2.34754e-07	L0		monocyte
ST18	8:52558729:T:A	1.35332e-08	-0.34593	0.0617621	0.184548	8	52110839	52460959	ENSG00000147488		579	258	0.210429	15805.6	8	52558729	T	1	0.222868	1	2.95408e-11	2.34754e-07	L0		monocyte
ST18	8:52560522:T:A	1.35332e-08	-0.34593	0.0617621	0.184548	8	52110839	52460959	ENSG00000147488		579	258	0.210429	15805.6	8	52560522	T	1	0.222868	1	2.95408e-11	2.34754e-07	L0		monocyte
ST18	8:52560771:A:ATTTC	1.35332e-08	-0.34593	0.0617621	0.184548	8	52110839	52460959	ENSG00000147488		579	258	0.210429	15805.6	8	52560771	A	1	0.222868	1	2.95408e-11	2.34754e-07	L0		monocyte
ST18	8:52556451:T:A	1.35677e-08	-0.345938	0.061768	0.184646	8	52110839	52460959	ENSG00000147488		579	258	0.210429	15805.6	8	52556451	T	1	0.222868	1	2.95408e-11	2.34754e-07	L0		monocyte
ST18	8:52556475:G:A	1.36009e-08	-0.345976	0.0617793	0.184741	8	52110839	52460959	ENSG00000147488		579	258	0.210429	15805.6	8	52556475	G	1	0.222868	1	2.95408e-11	2.34754e-07	L0		monocyte
ST18	8:52908529:C:T	1.38786e-08	-0.312961	0.055917	0.185528	8	52110839	52460959	ENSG00000147488		579	258	0.210429	15805.6	8	52908529	C	1	0.329457	0.672507	2.95408e-11	2.34754e-07	L0		monocyte
ST18	8:52898962:A:G	1.40169e-08	-0.312803	0.0559051	0.185916	8	52110839	52460959	ENSG00000147488		579	258	0.210429	15805.6	8	52898962	A	1	0.333333	0.487287	2.95408e-11	2.34754e-07	L0		monocyte
ST18	8:52897704:A:G	1.41365e-08	-0.312868	0.0559306	0.186249	8	52110839	52460959	ENSG00000147488		579	258	0.210429	15805.6	8	52897704	A	1	0.333333	0.487287	2.95408e-11	2.34754e-07	L0		monocyte
ST18	8:52885045:C:G	1.43531e-08	-0.31108	0.0556359	0.186845	8	52110839	52460959	ENSG00000147488		579	258	0.210429	15805.6	8	52885045	C	1	0.333333	0.487287	2.95408e-11	2.34754e-07	L0		monocyte
ST18	8:52562003:G:A	1.43685e-08	-0.346047	0.0618917	0.186888	8	52110839	52460959	ENSG00000147488		579	258	0.210429	15805.6	8	52562003	G	1	0.222868	1	2.95408e-11	2.34754e-07	L0		monocyte
ST18	8:52526516:TTAAA:T	1.47555e-08	-0.343737	0.0615266	0.187935	8	52110839	52460959	ENSG00000147488		579	258	0.210429	15805.6	8	52526516	TTAAA	1	0.222868	1	2.95408e-11	2.34754e-07	L0		monocyte
ST18	8:52522364:C:T	1.47681e-08	-0.343683	0.0615184	0.187969	8	52110839	52460959	ENSG00000147488		579	258	0.210429	15805.6	8	52522364	C	1	0.222868	1	2.95408e-11	2.34754e-07	L0		monocyte
ST18	8:52889465:A:G	1.49752e-08	-0.311144	0.0557169	0.188521	8	52110839	52460959	ENSG00000147488		579	258	0.210429	15805.6	8	52889465	A	1	0.331395	0.575348	2.95408e-11	2.34754e-07	L0		monocyte
ST18	8:52888525:G:A	1.50862e-08	-0.311106	0.0557221	0.188814	8	52110839	52460959	ENSG00000147488		579	258	0.210429	15805.6	8	52888525	G	1	0.331395	0.575348	2.95408e-11	2.34754e-07	L0		monocyte
ST18	8:52525505:GTTTT:G	1.52794e-08	-0.344123	0.061659	0.18932	8	52110839	52460959	ENSG00000147488		579	258	0.210429	15805.6	8	52525505	GTTTT	1	0.222868	1	2.95408e-11	2.34754e-07	L0		monocyte
ST18	8:52412969:T:TA	1.52796e-08	-0.407306	0.07298	0.189321	8	52110839	52460959	ENSG00000147488		579	258	0.210429	15805.6	8	52412969	T	1	0.263566	0.0152999	2.95408e-11	2.34754e-07	L0		monocyte
ST18	8:52884303:T:C	1.56197e-08	-0.310529	0.055676	0.190199	8	52110839	52460959	ENSG00000147488		579	258	0.210429	15805.6	8	52884303	T	1	0.331395	0.575348	2.95408e-11	2.34754e-07	L0		monocyte
ST18	8:52879154:A:C	1.59637e-08	-0.306278	0.0549492	0.191073	8	52110839	52460959	ENSG00000147488		579	258	0.210429	15805.6	8	52879154	A	1	0.331395	0.575348	2.95408e-11	2.34754e-07	L0		monocyte
ST18	8:52876837:A:G	1.61861e-08	-0.310097	0.055657	0.19163	8	52110839	52460959	ENSG00000147488		579	258	0.210429	15805.6	8	52876837	A	1	0.331395	0.575348	2.95408e-11	2.34754e-07	L0		monocyte
ST18	8:52877383:A:G	1.67988e-08	-0.309534	0.0556172	0.193134	8	52110839	52460959	ENSG00000147488		579	258	0.210429	15805.6	8	52877383	A	1	0.331395	0.575348	2.95408e-11	2.34754e-07	L0		monocyte
ST18	8:52879092:T:C	1.67988e-08	-0.309534	0.0556172	0.193134	8	52110839	52460959	ENSG00000147488		579	258	0.210429	15805.6	8	52879092	T	1	0.331395	0.575348	2.95408e-11	2.34754e-07	L0		monocyte
ST18	8:52877043:G:A	1.69088e-08	-0.309492	0.0556206	0.193399	8	52110839	52460959	ENSG00000147488		579	258	0.210429	15805.6	8	52877043	G	1	0.331395	0.575348	2.95408e-11	2.34754e-07	L0		monocyte
ST18	8:52877535:T:C	1.77511e-08	-0.30928	0.0556627	0.195388	8	52110839	52460959	ENSG00000147488		579	258	0.210429	15805.6	8	52877535	T	1	0.329457	0.672507	2.95408e-11	2.34754e-07	L0		monocyte
ST18	8:52531150:CATAT:C	2.017e-08	-0.357811	0.0646436	0.20071	8	52110839	52460959	ENSG00000147488		579	258	0.210429	15805.6	8	52531150	CATAT	1	0.207364	1	2.95408e-11	2.34754e-07	L0		monocyte
ST18	8:52503761:CA:C	2.75138e-08	-0.298312	0.0544037	0.214257	8	52110839	52460959	ENSG00000147488		579	258	0.210429	15805.6	8	52503761	CA	1	0.476744	0.385467	2.95408e-11	2.34754e-07	L0		monocyte
ST18	8:52555358:G:C	3.40788e-08	-0.359746	0.0660414	0.224121	8	52110839	52460959	ENSG00000147488		579	258	0.210429	15805.6	8	52555358	G	1	0.218992	1	2.95408e-11	2.34754e-07	L0		monocyte
ST18	8:52643736:T:C	3.74045e-08	0.337766	0.0621863	0.228554	8	52110839	52460959	ENSG00000147488		579	258	0.210429	15805.6	8	52643736	T	1	0.218992	0.584519	2.95408e-11	2.34754e-07	L0		monocyte
ST18	8:52616840:A:T	3.79599e-08	-0.336291	0.0619431	0.229264	8	52110839	52460959	ENSG00000147488		579	258	0.210429	15805.6	8	52616840	A	1	0.217054	0.467973	2.95408e-11	2.34754e-07	L0		monocyte
ST18	8:52915062:T:G	3.99231e-08	-0.267318	0.0493165	0.231708	8	52110839	52460959	ENSG00000147488		579	258	0.210429	15805.6	8	52915062	T	1	0.47093	0.707681	2.95408e-11	2.34754e-07	L0		monocyte
ST18	8:52913777:G:A	4.00146e-08	-0.270114	0.0498359	0.23182	8	52110839	52460959	ENSG00000147488		579	258	0.210429	15805.6	8	52913777	G	1	0.47093	0.707681	2.95408e-11	2.34754e-07	L0		monocyte
ST18	8:52573554:G:A	4.18364e-08	-0.359221	0.0663687	0.234001	8	52110839	52460959	ENSG00000147488		579	258	0.210429	15805.6	8	52573554	G	1	0.213178	1	2.95408e-11	2.34754e-07	L0		monocyte
ST18	8:52914416:C:G	4.27444e-08	-0.269351	0.0497982	0.23506	8	52110839	52460959	ENSG00000147488		579	258	0.210429	15805.6	8	52914416	C	1	0.47093	0.707681	2.95408e-11	2.34754e-07	L0		monocyte
ST18	8:52542977:C:T	4.46427e-08	-0.355148	0.0657504	0.237218	8	52110839	52460959	ENSG00000147488		579	258	0.210429	15805.6	8	52542977	C	1	0.217054	1	2.95408e-11	2.34754e-07	L0		monocyte
ST18	8:52561323:T:C	5.16568e-08	-0.292015	0.054313	0.24461	8	52110839	52460959	ENSG00000147488		579	258	0.210429	15805.6	8	52561323	T	1	0.408915	0.609082	2.95408e-11	2.34754e-07	L0		monocyte
ST18	8:52556604:G:C	5.67889e-08	-0.291284	0.0543412	0.249531	8	52110839	52460959	ENSG00000147488		579	258	0.210429	15805.6	8	52556604	G	1	0.408915	0.609082	2.95408e-11	2.34754e-07	L0		monocyte
ST18	8:52835952:A:G	5.90251e-08	-0.255939	0.0478065	0.251566	8	52110839	52460959	ENSG00000147488		579	258	0.210429	15805.6	8	52835952	A	1	0.494186	0.136327	2.95408e-11	2.34754e-07	L0		monocyte
ST18	8:52638266:C:A	5.99678e-08	-0.330846	0.0618298	0.252406	8	52110839	52460959	ENSG00000147488		579	258	0.210429	15805.6	8	52638266	C	1	0.217054	0.467973	2.95408e-11	2.34754e-07	L0		monocyte
ST18	8:52573183:T:C	6.00496e-08	-0.337304	0.0630396	0.252478	8	52110839	52460959	ENSG00000147488		579	258	0.210429	15805.6	8	52573183	T	1	0.226744	1	2.95408e-11	2.34754e-07	L0		monocyte
ST18	8:52836216:A:G	6.31756e-08	-0.25915	0.0485123	0.255186	8	52110839	52460959	ENSG00000147488		579	258	0.210429	15805.6	8	52836216	A	1	0.494186	0.136327	2.95408e-11	2.34754e-07	L0		monocyte
ST18	8:52840264:T:C	6.36556e-08	-0.259305	0.0485533	0.255593	8	52110839	52460959	ENSG00000147488		579	258	0.210429	15805.6	8	52840264	T	1	0.494186	0.136327	2.95408e-11	2.34754e-07	L0		monocyte
ST18	8:52557966:GA:G	6.74446e-08	-0.333821	0.0626231	0.258719	8	52110839	52460959	ENSG00000147488		579	258	0.210429	15805.6	8	52557966	GA	1	0.217054	0.716545	2.95408e-11	2.34754e-07	L0		monocyte
ST18	8:52836137:TA:T	6.74862e-08	-0.260045	0.0487839	0.258752	8	52110839	52460959	ENSG00000147488		579	258	0.210429	15805.6	8	52836137	TA	1	0.494186	0.136327	2.95408e-11	2.34754e-07	L0		monocyte
ST18	8:52604747:G:A	7.06209e-08	-0.286488	0.0538239	0.261234	8	52110839	52460959	ENSG00000147488		579	258	0.210429	15805.6	8	52604747	G	1	0.379845	0.691609	2.95408e-11	2.34754e-07	L0		monocyte
ST18	8:52574419:C:T	7.88068e-08	-0.32827	0.0618948	0.267327	8	52110839	52460959	ENSG00000147488		579	258	0.210429	15805.6	8	52574419	C	1	0.226744	1	2.95408e-11	2.34754e-07	L0		monocyte
ST18	8:52578361:G:A	7.95193e-08	0.567797	0.107089	0.267833	8	52110839	52460959	ENSG00000147488		579	258	0.210429	15805.6	8	52578361	G	1	0.0542636	0.161691	2.95408e-11	2.34754e-07	L0		monocyte
ST18	8:52596789:T:A	8.08689e-08	-0.284965	0.0537754	0.268782	8	52110839	52460959	ENSG00000147488		579	258	0.210429	15805.6	8	52596789	T	1	0.379845	0.691609	2.95408e-11	2.34754e-07	L0		monocyte
ST18	8:52917269:G:A	8.13049e-08	-0.266974	0.0503891	0.269086	8	52110839	52460959	ENSG00000147488		579	258	0.210429	15805.6	8	52917269	G	1	0.467054	0.707544	2.95408e-11	2.34754e-07	L0		monocyte
ST18	8:52641384:CA:C	8.33619e-08	-0.328608	0.062073	0.270503	8	52110839	52460959	ENSG00000147488		579	258	0.210429	15805.6	8	52641384	CA	1	0.215116	0.712326	2.95408e-11	2.34754e-07	L0		monocyte
ST18	8:52573505:G:A	8.34128e-08	-0.300147	0.0566979	0.270538	8	52110839	52460959	ENSG00000147488		579	258	0.210429	15805.6	8	52573505	G	1	0.381783	1	2.95408e-11	2.34754e-07	L0		monocyte
ST18	8:52597701:CAAATAAAT:C	8.91303e-08	-0.282716	0.053522	0.274334	8	52110839	52460959	ENSG00000147488		579	258	0.210429	15805.6	8	52597701	CAAATAAAT	1	0.393411	0.118026	2.95408e-11	2.34754e-07	L0		monocyte
ST18	8:53145598:G:C	8.92711e-08	0.49202	0.093151	0.274425	8	52110839	52460959	ENSG00000147488		579	258	0.210429	15805.6	8	53145598	G	1	0.124031	0.776958	2.95408e-11	2.34754e-07	L0		monocyte
ST18	8:52578775:G:A	1.3361e-07	-0.282551	0.0542209	0.298692	8	52110839	52460959	ENSG00000147488		579	258	0.210429	15805.6	8	52578775	G	1	0.401163	0.795465	2.95408e-11	2.34754e-07	L0		monocyte
ST18	8:52572016:C:T	1.38579e-07	-0.281778	0.0541397	0.300992	8	52110839	52460959	ENSG00000147488		579	258	0.210429	15805.6	8	52572016	C	1	0.403101	0.698157	2.95408e-11	2.34754e-07	L0		monocyte
ST18	8:52694215:A:G	1.4724e-07	0.320969	0.0617972	0.304849	8	52110839	52460959	ENSG00000147488		579	258	0.210429	15805.6	8	52694215	A	1	0.218992	0.584519	2.95408e-11	2.34754e-07	L0		monocyte
ST18	8:52586638:C:A	1.6194e-07	-0.321814	0.0621626	0.311002	8	52110839	52460959	ENSG00000147488		579	258	0.210429	15805.6	8	52586638	C	1	0.226744	1	2.95408e-11	2.34754e-07	L0		monocyte
ST18	8:52586019:AAGG:A	1.62217e-07	-0.320831	0.0619762	0.311114	8	52110839	52460959	ENSG00000147488		579	258	0.210429	15805.6	8	52586019	AAGG	1	0.226744	1	2.95408e-11	2.34754e-07	L0		monocyte
ST18	8:52584749:G:A	1.63799e-07	-0.320721	0.0619758	0.311749	8	52110839	52460959	ENSG00000147488		579	258	0.210429	15805.6	8	52584749	G	1	0.226744	1	2.95408e-11	2.34754e-07	L0		monocyte
ST18	8:52584450:G:A	1.66795e-07	-0.321082	0.0620842	0.312937	8	52110839	52460959	ENSG00000147488		579	258	0.210429	15805.6	8	52584450	G	1	0.226744	1	2.95408e-11	2.34754e-07	L0		monocyte
ST18	8:52702776:T:C	1.68999e-07	0.319913	0.0618862	0.313801	8	52110839	52460959	ENSG00000147488		579	258	0.210429	15805.6	8	52702776	T	1	0.217054	0.467973	2.95408e-11	2.34754e-07	L0		monocyte
ST18	8:52505621:G:GA	1.74935e-07	-0.275509	0.05336	0.316084	8	52110839	52460959	ENSG00000147488		579	258	0.210429	15805.6	8	52505621	G	1	0.459302	1	2.95408e-11	2.34754e-07	L0		monocyte
ST18	8:52703313:A:G	1.86707e-07	0.319581	0.0620357	0.320435	8	52110839	52460959	ENSG00000147488		579	258	0.210429	15805.6	8	52703313	A	1	0.217054	0.467973	2.95408e-11	2.34754e-07	L0		monocyte
ST18	8:52692882:A:G	1.96861e-07	0.310238	0.0603333	0.324017	8	52110839	52460959	ENSG00000147488		579	258	0.210429	15805.6	8	52692882	A	1	0.218992	0.584519	2.95408e-11	2.34754e-07	L0		monocyte
ST18	8:52610645:G:A	1.97767e-07	-0.28006	0.0544732	0.32433	8	52110839	52460959	ENSG00000147488		579	258	0.210429	15805.6	8	52610645	G	1	0.374031	0.791582	2.95408e-11	2.34754e-07	L0		monocyte
ST18	8:52699647:G:GA	2.23245e-07	0.281428	0.0549722	0.332683	8	52110839	52460959	ENSG00000147488		579	258	0.210429	15805.6	8	52699647	G	1	0.5	0.318963	2.95408e-11	2.34754e-07	L0		monocyte
SLC45A4	8:141327635:G:A	7.37235e-27	0.440667	0.0431269	1.47777e-06	8	141207166	141308305	ENSG00000022567		579	258	0.265398	9945.45	8	141327635	G	1	0.333333	0.400014	0.00601326	2.34754e-07	L1	0.12362	monocyte
SLC45A4	8:141327691:C:T	7.49572e-27	0.444631	0.0435205	1.4843e-06	8	141207166	141308305	ENSG00000022567		579	258	0.265398	9945.45	8	141327691	C	1	0.333333	0.400014	0.00601326	2.34754e-07	L1	0.136953	monocyte
SLC45A4	8:141328453:A:G	7.49572e-27	0.444631	0.0435205	1.4843e-06	8	141207166	141308305	ENSG00000022567		579	258	0.265398	9945.45	8	141328453	A	1	0.333333	0.400014	0.00601326	2.34754e-07	L1	0.136953	monocyte
SLC45A4	8:141328677:T:C	7.50818e-27	0.444652	0.0435231	1.48495e-06	8	141207166	141308305	ENSG00000022567		579	258	0.265398	9945.45	8	141328677	T	1	0.333333	0.400014	0.00601326	2.34754e-07	L1	0.136534	monocyte
SLC45A4	8:141318620:G:T	1.33295e-26	0.449885	0.0442337	1.7293e-06	8	141207166	141308305	ENSG00000022567		579	258	0.265398	9945.45	8	141318620	G	1	0.335271	0.403592	0.00601326	2.34754e-07	L1	0.125678	monocyte
SLC45A4	8:141319361:C:A	2.08646e-26	0.448176	0.044222	1.94767e-06	8	141207166	141308305	ENSG00000022567		579	258	0.265398	9945.45	8	141319361	C	1	0.335271	0.403592	0.00601326	2.34754e-07	L1	0.11566	monocyte
SLC45A4	8:141322679:G:A	2.19952e-26	0.447543	0.0441781	1.97514e-06	8	141207166	141308305	ENSG00000022567		579	258	0.265398	9945.45	8	141322679	G	1	0.333333	0.400014	0.00601326	2.34754e-07	L1	0.102053	monocyte
SLC45A4	8:141329664:G:A	7.9537e-26	0.436917	0.0435776	2.77814e-06	8	141207166	141308305	ENSG00000022567		579	258	0.265398	9945.45	8	141329664	G	1	0.331395	0.325304	0.00601326	2.34754e-07	L1	0.0965655	monocyte
SLC45A4	8:141345395:T:C	7.17541e-25	-0.434211	0.0441084	4.98062e-06	8	141207166	141308305	ENSG00000022567		579	258	0.265398	9945.45	8	141345395	T	1	0.323643	0.395423	0.00601326	2.34754e-07	L0	0.00497458	monocyte
SLC45A4	8:141347658:CACATACACAT:C	2.38416e-24	0.436769	0.0448298	6.84992e-06	8	141207166	141308305	ENSG00000022567		579	258	0.265398	9945.45	8	141347658	CACATACACAT	1	0.323643	0.395423	0.00601326	2.34754e-07	L0	0.000805093	monocyte
SLC45A4	8:141347562:A:T	3.33694e-23	0.431952	0.0453974	1.37986e-05	8	141207166	141308305	ENSG00000022567		579	258	0.265398	9945.45	8	141347562	A	1	0.317829	0.391455	0.00601326	2.34754e-07	L0	0.000109472	monocyte
SLC45A4	8:141338055:T:A	2.67417e-19	-0.368648	0.0424835	0.000149936	8	141207166	141308305	ENSG00000022567		579	258	0.265398	9945.45	8	141338055	T	1	0.436047	1	0.00601326	2.34754e-07	L0	0.00154479	monocyte
SLC45A4	8:141331659:T:C	3.15013e-19	0.366973	0.0423698	0.000156598	8	141207166	141308305	ENSG00000022567		579	258	0.265398	9945.45	8	141331659	T	1	0.436047	1	0.00601326	2.34754e-07	L0	0.00256632	monocyte
SLC45A4	8:141330764:G:A	5.10691e-19	0.364795	0.0423537	0.000178023	8	141207166	141308305	ENSG00000022567		579	258	0.265398	9945.45	8	141330764	G	1	0.436047	1	0.00601326	2.34754e-07	L0	0.00145657	monocyte
SLC45A4	8:141331444:C:T	5.10956e-19	0.364905	0.0423667	0.000178047	8	141207166	141308305	ENSG00000022567		579	258	0.265398	9945.45	8	141331444	C	1	0.436047	1	0.00601326	2.34754e-07	L0	0.00145283	monocyte
SLC45A4	8:141331424:A:G	5.14077e-19	0.36481	0.0423587	0.000178335	8	141207166	141308305	ENSG00000022567		579	258	0.265398	9945.45	8	141331424	A	1	0.436047	1	0.00601326	2.34754e-07	L0	0.00144948	monocyte
SLC45A4	8:141332583:T:G	7.60453e-19	-0.36445	0.0425108	0.000197864	8	141207166	141308305	ENSG00000022567		579	258	0.265398	9945.45	8	141332583	T	1	0.44186	0.899676	0.00601326	2.34754e-07	L0	0.00112618	monocyte
SLC45A4	8:141310438:A:G	7.80152e-19	-0.378654	0.0441808	0.000199212	8	141207166	141308305	ENSG00000022567		579	258	0.265398	9945.45	8	141310438	A	1	0.443798	0.529306	0.00601326	2.34754e-07	L0	0.000525719	monocyte
SLC45A4	8:141348324:T:C	8.12982e-19	-0.356509	0.0416171	0.000201403	8	141207166	141308305	ENSG00000022567		579	258	0.265398	9945.45	8	141348324	T	1	0.368217	0.182037	0.00601326	2.34754e-07	L0	6.3949e-05	monocyte
SLC45A4	8:141348480:GACAC:G	8.17437e-19	-0.356528	0.0416221	0.000201695	8	141207166	141308305	ENSG00000022567		579	258	0.265398	9945.45	8	141348480	GACAC	1	0.368217	0.182037	0.00601326	2.34754e-07	L0	6.3138e-05	monocyte
SLC45A4	8:141314826:T:C	5.45435e-18	-0.363932	0.0434702	0.00033378	8	141207166	141308305	ENSG00000022567		579	258	0.265398	9945.45	8	141314826	T	1	0.443798	1	0.00601326	2.34754e-07	L0	0.000507705	monocyte
SLC45A4	8:141315467:G:A	5.46573e-18	-0.363922	0.0434702	0.000333965	8	141207166	141308305	ENSG00000022567		579	258	0.265398	9945.45	8	141315467	G	1	0.443798	1	0.00601326	2.34754e-07	L0	0.000507865	monocyte
SLC45A4	8:141348268:G:GAC	3.07935e-17	-0.340108	0.0415265	0.000528402	8	141207166	141308305	ENSG00000022567		579	258	0.265398	9945.45	8	141348268	G	1	0.406977	0.301763	0.00601326	2.34754e-07	L0	0.000112062	monocyte
SLC45A4	8:141329758:G:A	2.68012e-15	0.408661	0.0530977	0.00172884	8	141207166	141308305	ENSG00000022567		579	258	0.265398	9945.45	8	141329758	G	1	0.182171	0.0339151	0.00601326	2.34754e-07	L0	3.82395e-07	monocyte
SLC45A4	8:141324227:G:A	3.26762e-15	0.406922	0.0530288	0.00182222	8	141207166	141308305	ENSG00000022567		579	258	0.265398	9945.45	8	141324227	G	1	0.180233	0.0207507	0.00601326	2.34754e-07	L0	3.09348e-07	monocyte
SLC45A4	8:141338586:G:A	3.96002e-15	-0.320812	0.0419286	0.00191758	8	141207166	141308305	ENSG00000022567		579	258	0.265398	9945.45	8	141338586	G	1	0.48062	0.901375	0.00601326	2.34754e-07	L0	0.000595213	monocyte
SLC45A4	8:141338378:G:A	4.83745e-15	-0.318829	0.0417961	0.00202218	8	141207166	141308305	ENSG00000022567		579	258	0.265398	9945.45	8	141338378	G	1	0.478682	0.804304	0.00601326	2.34754e-07	L0	0.000586743	monocyte
SLC45A4	8:141337448:A:ACTT	4.85475e-15	-0.318613	0.04177	0.0020241	8	141207166	141308305	ENSG00000022567		579	258	0.265398	9945.45	8	141337448	A	1	0.478682	0.804304	0.00601326	2.34754e-07	L0	0.000596405	monocyte
SLC45A4	8:141337155:C:T	5.01393e-15	-0.318534	0.0417802	0.00204151	8	141207166	141308305	ENSG00000022567		579	258	0.265398	9945.45	8	141337155	C	1	0.478682	0.804304	0.00601326	2.34754e-07	L0	0.000590128	monocyte
SLC45A4	8:141338287:T:C	5.07293e-15	-0.318571	0.0417924	0.00204785	8	141207166	141308305	ENSG00000022567		579	258	0.265398	9945.45	8	141338287	T	1	0.478682	0.804304	0.00601326	2.34754e-07	L0	0.00055954	monocyte
SLC45A4	8:141321858:C:G	6.72026e-15	0.404538	0.0532993	0.00220654	8	141207166	141308305	ENSG00000022567		579	258	0.265398	9945.45	8	141321858	C	1	0.180233	0.0207507	0.00601326	2.34754e-07	L0	2.72536e-07	monocyte
SLC45A4	8:141334119:T:C	6.8627e-15	-0.319126	0.0420595	0.00221885	8	141207166	141308305	ENSG00000022567		579	258	0.265398	9945.45	8	141334119	T	1	0.476744	1	0.00601326	2.34754e-07	L0	0.000790251	monocyte
SLC45A4	8:141334893:G:A	7.00101e-15	-0.319014	0.0420577	0.00223064	8	141207166	141308305	ENSG00000022567		579	258	0.265398	9945.45	8	141334893	G	1	0.476744	1	0.00601326	2.34754e-07	L0	0.000789525	monocyte
SLC45A4	8:141330435:A:T	7.24445e-15	-0.319419	0.0421333	0.00225096	8	141207166	141308305	ENSG00000022567		579	258	0.265398	9945.45	8	141330435	A	1	0.48062	0.901375	0.00601326	2.34754e-07	L0	0.00056556	monocyte
SLC45A4	8:141349100:ACACT:A	7.6976e-15	-0.312664	0.0412809	0.0022875	8	141207166	141308305	ENSG00000022567		579	258	0.265398	9945.45	8	141349100	ACACT	1	0.468992	0.802555	0.00601326	2.34754e-07	L0	0.000212836	monocyte
SLC45A4	8:141324377:C:T	7.94303e-15	-0.320337	0.0423145	0.00230664	8	141207166	141308305	ENSG00000022567		579	258	0.265398	9945.45	8	141324377	C	1	0.48062	0.901375	0.00601326	2.34754e-07	L0	0.0005914	monocyte
SLC45A4	8:141348653:C:T	8.3236e-15	-0.309863	0.0409606	0.00233547	8	141207166	141308305	ENSG00000022567		579	258	0.265398	9945.45	8	141348653	C	1	0.47093	0.707681	0.00601326	2.34754e-07	L0	2.06312e-05	monocyte
SLC45A4	8:141331683:A:T	8.60253e-15	0.329959	0.0436393	0.00235599	8	141207166	141308305	ENSG00000022567		579	258	0.265398	9945.45	8	141331683	A	1	0.494186	1	0.00601326	2.34754e-07	L0	1.14766e-05	monocyte
SLC45A4	8:141349451:A:G	1.01039e-14	-0.306027	0.0405757	0.00245875	8	141207166	141308305	ENSG00000022567		579	258	0.265398	9945.45	8	141349451	A	1	0.47093	0.707681	0.00601326	2.34754e-07	L0	3.07199e-05	monocyte
SLC45A4	8:141349163:C:T	1.09958e-14	-0.308652	0.0409779	0.00251457	8	141207166	141308305	ENSG00000022567		579	258	0.265398	9945.45	8	141349163	C	1	0.47093	0.707681	0.00601326	2.34754e-07	L0	3.10495e-05	monocyte
SLC45A4	8:141348766:A:G	1.12847e-14	-0.308711	0.0410023	0.00253194	8	141207166	141308305	ENSG00000022567		579	258	0.265398	9945.45	8	141348766	A	1	0.47093	0.707681	0.00601326	2.34754e-07	L0	3.03196e-05	monocyte
SLC45A4	8:141348730:T:C	1.12977e-14	-0.308519	0.0409775	0.00253271	8	141207166	141308305	ENSG00000022567		579	258	0.265398	9945.45	8	141348730	T	1	0.47093	0.707681	0.00601326	2.34754e-07	L0	3.08982e-05	monocyte
SLC45A4	8:141341229:G:A	1.20315e-14	-0.313685	0.0417048	0.00257537	8	141207166	141308305	ENSG00000022567		579	258	0.265398	9945.45	8	141341229	G	1	0.472868	0.802665	0.00601326	2.34754e-07	L0	0.000232333	monocyte
SLC45A4	8:141342347:G:A	1.2045e-14	-0.31371	0.0417088	0.00257614	8	141207166	141308305	ENSG00000022567		579	258	0.265398	9945.45	8	141342347	G	1	0.472868	0.802665	0.00601326	2.34754e-07	L0	0.000233948	monocyte
SLC45A4	8:141341054:C:A	1.20702e-14	-0.313618	0.041698	0.00257756	8	141207166	141308305	ENSG00000022567		579	258	0.265398	9945.45	8	141341054	C	1	0.472868	0.802665	0.00601326	2.34754e-07	L0	0.000233082	monocyte
SLC45A4	8:141350158:G:T	1.35068e-14	-0.308535	0.0410947	0.00265565	8	141207166	141308305	ENSG00000022567		579	258	0.265398	9945.45	8	141350158	G	1	0.47093	0.707681	0.00601326	2.34754e-07	L0	2.75204e-05	monocyte
SLC45A4	8:141340059:G:T	1.37302e-14	-0.313612	0.0417818	0.00266724	8	141207166	141308305	ENSG00000022567		579	258	0.265398	9945.45	8	141340059	G	1	0.472868	0.802665	0.00601326	2.34754e-07	L0	0.000153176	monocyte
SLC45A4	8:141343239:C:T	1.47864e-14	-0.313397	0.041802	0.00272022	8	141207166	141308305	ENSG00000022567		579	258	0.265398	9945.45	8	141343239	C	1	0.472868	0.802665	0.00601326	2.34754e-07	L0	0.000225763	monocyte
SLC45A4	8:141343585:T:A	1.72547e-14	-0.312945	0.041844	0.00283398	8	141207166	141308305	ENSG00000022567		579	258	0.265398	9945.45	8	141343585	T	1	0.467054	0.900486	0.00601326	2.34754e-07	L0	0.000278074	monocyte
SLC45A4	8:141349269:T:C	1.74345e-14	-0.305926	0.0409122	0.00284179	8	141207166	141308305	ENSG00000022567		579	258	0.265398	9945.45	8	141349269	T	1	0.468992	0.616994	0.00601326	2.34754e-07	L0	3.03846e-05	monocyte
SLC45A4	8:141349787:G:C	1.84013e-14	-0.387761	0.0519008	0.00288279	8	141207166	141308305	ENSG00000022567		579	258	0.265398	9945.45	8	141349787	G	1	0.187984	0.0633565	0.00601326	2.34754e-07	L0	1.81023e-08	monocyte
SLC45A4	8:141320726:G:A	1.85264e-14	-0.318535	0.0426397	0.00288798	8	141207166	141308305	ENSG00000022567		579	258	0.265398	9945.45	8	141320726	G	1	0.48062	0.901375	0.00601326	2.34754e-07	L0	0.000493286	monocyte
SLC45A4	8:141335957:C:T	2.28101e-14	-0.318385	0.0427615	0.00305189	8	141207166	141308305	ENSG00000022567		579	258	0.265398	9945.45	8	141335957	C	1	0.48062	1	0.00601326	2.34754e-07	L0	0.000218093	monocyte
SLC45A4	8:141347674:CACACACAT:C	2.58113e-14	-0.34955	0.0470406	0.00315367	8	141207166	141308305	ENSG00000022567		579	258	0.265398	9945.45	8	141347674	CACACACAT	1	0.420543	0.798213	0.00601326	2.34754e-07	L0	4.5118e-08	monocyte
SLC45A4	8:141347730:C:T	2.65405e-14	-0.353602	0.0476072	0.00317707	8	141207166	141308305	ENSG00000022567		579	258	0.265398	9945.45	8	141347730	C	1	0.405039	0.197188	0.00601326	2.34754e-07	L0	1.52256e-07	monocyte
SLC45A4	8:141315362:T:C	2.69427e-14	-0.400671	0.0539575	0.00318978	8	141207166	141308305	ENSG00000022567		579	258	0.265398	9945.45	8	141315362	T	1	0.180233	0.0207507	0.00601326	2.34754e-07	L0	1.48659e-07	monocyte
SLC45A4	8:141315447:T:A	3.13089e-14	0.398014	0.0537301	0.00331949	8	141207166	141308305	ENSG00000022567		579	258	0.265398	9945.45	8	141315447	T	1	0.178295	0.0181849	0.00601326	2.34754e-07	L0	1.58107e-07	monocyte
SLC45A4	8:141348524:C:T	4.51975e-14	-0.384839	0.052264	0.00365922	8	141207166	141308305	ENSG00000022567		579	258	0.265398	9945.45	8	141348524	C	1	0.186047	0.0402784	0.00601326	2.34754e-07	L0	1.80866e-08	monocyte
SLC45A4	8:141345643:A:G	4.95189e-14	-0.384236	0.0522606	0.00374898	8	141207166	141308305	ENSG00000022567		579	258	0.265398	9945.45	8	141345643	A	1	0.187984	0.0633565	0.00601326	2.34754e-07	L0	1.96354e-08	monocyte
SLC45A4	8:141343665:A:G	5.3075e-14	-0.386387	0.0526134	0.00381863	8	141207166	141308305	ENSG00000022567		579	258	0.265398	9945.45	8	141343665	A	1	0.182171	0.0909717	0.00601326	2.34754e-07	L0	3.07467e-08	monocyte
SLC45A4	8:141317899:G:A	5.87772e-14	-0.317046	0.0432443	0.00392346	8	141207166	141308305	ENSG00000022567		579	258	0.265398	9945.45	8	141317899	G	1	0.482558	1	0.00601326	2.34754e-07	L0	0.000252429	monocyte
SLC45A4	8:141309950:A:G	1.17876e-13	-0.391429	0.0540181	0.0047193	8	141207166	141308305	ENSG00000022567		579	258	0.265398	9945.45	8	141309950	A	1	0.182171	0.0339151	0.00601326	2.34754e-07	L0	1.1225e-07	monocyte
SLC45A4	8:141308648:C:T	1.53818e-13	0.387772	0.0537575	0.00506468	8	141207166	141308305	ENSG00000022567		579	258	0.265398	9945.45	8	141308648	C	1	0.180233	0.0207507	0.00601326	2.34754e-07	L0	1.04645e-07	monocyte
SLC45A4	8:141308947:C:A	1.56556e-13	0.387639	0.0537554	0.00508845	8	141207166	141308305	ENSG00000022567		579	258	0.265398	9945.45	8	141308947	C	1	0.180233	0.0207507	0.00601326	2.34754e-07	L0	1.04081e-07	monocyte
SLC45A4	8:141310109:T:TA	1.75098e-13	0.387639	0.0538592	0.00524188	8	141207166	141308305	ENSG00000022567		579	258	0.265398	9945.45	8	141310109	T	1	0.180233	0.0207507	0.00601326	2.34754e-07	L0	1.04474e-07	monocyte
SLC45A4	8:141337937:G:C	2.58415e-13	-0.295041	0.041272	0.00581232	8	141207166	141308305	ENSG00000022567		579	258	0.265398	9945.45	8	141337937	G	1	0.426357	0.445725	0.00601326	2.34754e-07	L0	0.000304273	monocyte
SLC45A4	8:141308176:G:A	4.78015e-13	0.378489	0.0535257	0.00684295	8	141207166	141308305	ENSG00000022567		579	258	0.265398	9945.45	8	141308176	G	1	0.182171	0.0339151	0.00601326	2.34754e-07	L0		monocyte
SLC45A4	8:141338205:GT:G	8.11438e-12	-0.286512	0.0427576	0.0145089	8	141207166	141308305	ENSG00000022567		579	258	0.265398	9945.45	8	141338205	GT	1	0.455426	0.707624	0.00601326	2.34754e-07	L0	9.83469e-08	monocyte
SLC45A4	8:141352971:T:C	7.04775e-11	-0.379237	0.0592392	0.0257506	8	141207166	141308305	ENSG00000022567		579	258	0.265398	9945.45	8	141352971	T	1	0.120155	0.0697041	0.00601326	2.34754e-07	L0	2.06105e-08	monocyte
SLC45A4	8:141337071:C:T	1.99791e-08	0.379562	0.0685536	0.115257	8	141207166	141308305	ENSG00000022567		579	258	0.265398	9945.45	8	141337071	C	1	0.108527	1	0.00601326	2.34754e-07	L0		monocyte
SLC45A4	8:141343328:C:A	2.01768e-08	0.379669	0.0685933	0.115558	8	141207166	141308305	ENSG00000022567		579	258	0.265398	9945.45	8	141343328	C	1	0.108527	1	0.00601326	2.34754e-07	L0		monocyte
SLC45A4	8:141325805:G:A	2.5283e-08	0.357439	0.0650188	0.122687	8	141207166	141308305	ENSG00000022567		579	258	0.265398	9945.45	8	141325805	G	1	0.120155	0.229335	0.00601326	2.34754e-07	L0		monocyte
SLC45A4	8:141356296:AC:A	2.63338e-08	-0.263143	0.0479257	0.12402	8	141207166	141308305	ENSG00000022567		579	258	0.265398	9945.45	8	141356296	AC	1	0.28876	0.224534	0.00601326	2.34754e-07	L0		monocyte
SLC45A4	8:141334645:G:A	2.94871e-08	0.326645	0.0596974	0.127798	8	141207166	141308305	ENSG00000022567		579	258	0.265398	9945.45	8	141334645	G	1	0.149225	0.809304	0.00601326	2.34754e-07	L0		monocyte
SLC45A4	8:141363869:G:A	4.42093e-08	-0.228754	0.0423374	0.142295	8	141207166	141308305	ENSG00000022567		579	258	0.265398	9945.45	8	141363869	G	1	0.437984	0.256543	0.00601326	2.34754e-07	L0		monocyte
SLC45A4	8:141375519:A:G	5.22745e-08	-0.223544	0.0415935	0.148764	8	141207166	141308305	ENSG00000022567		579	258	0.265398	9945.45	8	141375519	A	1	0.496124	0.264038	0.00601326	2.34754e-07	L0		monocyte
SLC45A4	8:141349528:GACAC:G	7.79802e-08	0.350216	0.0660099	0.165414	8	141207166	141308305	ENSG00000022567		579	258	0.265398	9945.45	8	141349528	GACAC	1	0.133721	0.589321	0.00601326	2.34754e-07	L0		monocyte
SLC45A4	8:141333169:C:T	8.51412e-08	0.316603	0.0598467	0.169314	8	141207166	141308305	ENSG00000022567		579	258	0.265398	9945.45	8	141333169	C	1	0.147287	0.804788	0.00601326	2.34754e-07	L0		monocyte
SLC45A4	8:141333300:G:A	8.51569e-08	0.316594	0.0598454	0.169322	8	141207166	141308305	ENSG00000022567		579	258	0.265398	9945.45	8	141333300	G	1	0.147287	0.804788	0.00601326	2.34754e-07	L0		monocyte
SLC45A4	8:141343520:G:A	9.3627e-08	0.327223	0.0620487	0.173634	8	141207166	141308305	ENSG00000022567		579	258	0.265398	9945.45	8	141343520	G	1	0.139535	0.796213	0.00601326	2.34754e-07	L0		monocyte
SLC45A4	8:141340814:G:C	1.08331e-07	0.326249	0.0621652	0.180483	8	141207166	141308305	ENSG00000022567		579	258	0.265398	9945.45	8	141340814	G	1	0.137597	0.796641	0.00601326	2.34754e-07	L0		monocyte
SLC45A4	8:141344699:G:A	1.11085e-07	0.326188	0.062206	0.181688	8	141207166	141308305	ENSG00000022567		579	258	0.265398	9945.45	8	141344699	G	1	0.137597	0.796641	0.00601326	2.34754e-07	L0		monocyte
SLC45A4	8:141332816:G:T	1.13071e-07	-0.313539	0.0598293	0.182543	8	141207166	141308305	ENSG00000022567		579	258	0.265398	9945.45	8	141332816	G	1	0.151163	0.625469	0.00601326	2.34754e-07	L0		monocyte
SLC45A4	8:141343053:A:G	1.19479e-07	0.325115	0.0621532	0.185231	8	141207166	141308305	ENSG00000022567		579	258	0.265398	9945.45	8	141343053	A	1	0.137597	0.796641	0.00601326	2.34754e-07	L0		monocyte
SLC45A4	8:141323326:C:T	1.55772e-07	-0.2574	0.0496537	0.198726	8	141207166	141308305	ENSG00000022567		579	258	0.265398	9945.45	8	141323326	C	1	0.248062	1	0.00601326	2.34754e-07	L0		monocyte
FUT10	8:33473169:A:C	1.67287e-64	0.947705	0.0629495	5.2679e-14	8	33370824	33473146	ENSG00000172728		579	258	0.219449	1227.98	8	33473169	A	1	0.377907	0.289591	2.63676e-09	2.34754e-07	L1	0.104857	monocyte
FUT10	8:33473170:A:G	1.67287e-64	0.947705	0.0629495	5.2679e-14	8	33370824	33473146	ENSG00000172728		579	258	0.219449	1227.98	8	33473170	A	1	0.377907	0.289591	2.63676e-09	2.34754e-07	L1	0.104857	monocyte
FUT10	8:33478688:T:C	1.82524e-63	0.962844	0.0643696	8.90008e-14	8	33370824	33473146	ENSG00000172728		579	258	0.219449	1227.98	8	33478688	T	1	0.375969	0.233603	2.63676e-09	2.34754e-07	L1	0.0798377	monocyte
FUT10	8:33490482:A:G	5.12177e-63	0.980936	0.0657652	1.11617e-13	8	33370824	33473146	ENSG00000172728		579	258	0.219449	1227.98	8	33490482	A	1	0.377907	0.289591	2.63676e-09	2.34754e-07	L1	0.0771431	monocyte
FUT10	8:33490586:G:A	5.12177e-63	0.980936	0.0657652	1.11617e-13	8	33370824	33473146	ENSG00000172728		579	258	0.219449	1227.98	8	33490586	G	1	0.377907	0.289591	2.63676e-09	2.34754e-07	L1	0.0771431	monocyte
FUT10	8:33487684:AGTG:A	5.26699e-63	0.98139	0.0658007	1.12303e-13	8	33370824	33473146	ENSG00000172728		579	258	0.219449	1227.98	8	33487684	AGTG	1	0.377907	0.289591	2.63676e-09	2.34754e-07	L1	0.0765468	monocyte
FUT10	8:33497769:G:A	7.23631e-62	0.988591	0.0667701	1.99579e-13	8	33370824	33473146	ENSG00000172728		579	258	0.219449	1227.98	8	33497769	G	1	0.385659	0.511619	2.63676e-09	2.34754e-07	L1	0.0575463	monocyte
FUT10	8:33504221:T:G	1.74301e-61	0.990584	0.0670717	2.42046e-13	8	33370824	33473146	ENSG00000172728		579	258	0.219449	1227.98	8	33504221	T	1	0.389535	0.512392	2.63676e-09	2.34754e-07	L1	0.0439415	monocyte
FUT10	8:33506075:G:A	1.75657e-61	0.99056	0.0670716	2.42458e-13	8	33370824	33473146	ENSG00000172728		579	258	0.219449	1227.98	8	33506075	G	1	0.389535	0.512392	2.63676e-09	2.34754e-07	L1	0.0438123	monocyte
FUT10	8:33506637:C:T	1.75657e-61	0.99056	0.0670716	2.42458e-13	8	33370824	33473146	ENSG00000172728		579	258	0.219449	1227.98	8	33506637	C	1	0.389535	0.512392	2.63676e-09	2.34754e-07	L1	0.0438123	monocyte
FUT10	8:33504882:G:A	1.76148e-61	0.990543	0.067071	2.42606e-13	8	33370824	33473146	ENSG00000172728		579	258	0.219449	1227.98	8	33504882	G	1	0.389535	0.512392	2.63676e-09	2.34754e-07	L1	0.0437988	monocyte
FUT10	8:33506715:T:C	2.46225e-61	0.994729	0.0674187	2.61109e-13	8	33370824	33473146	ENSG00000172728		579	258	0.219449	1227.98	8	33506715	T	1	0.391473	0.515432	2.63676e-09	2.34754e-07	L1	0.034384	monocyte
FUT10	8:33513239:G:A	2.78873e-61	0.994192	0.0674063	2.68342e-13	8	33370824	33473146	ENSG00000172728		579	258	0.219449	1227.98	8	33513239	G	1	0.391473	0.515432	2.63676e-09	2.34754e-07	L1	0.0339659	monocyte
FUT10	8:33512426:T:C	2.8601e-61	0.994058	0.0674021	2.69834e-13	8	33370824	33473146	ENSG00000172728		579	258	0.219449	1227.98	8	33512426	T	1	0.391473	0.515432	2.63676e-09	2.34754e-07	L1	0.033363	monocyte
FUT10	8:33460188:CA:C	3.70913e-61	0.922454	0.0625936	2.85674e-13	8	33370824	33473146	ENSG00000172728		579	258	0.219449	1227.98	8	33460188	CA	1	0.372093	0.109256	2.63676e-09	2.34754e-07	L0		monocyte
FUT10	8:33455903:GA:G	5.14092e-59	0.916706	0.0631099	8.43099e-13	8	33370824	33473146	ENSG00000172728		579	258	0.219449	1227.98	8	33455903	GA	1	0.399225	0.439309	2.63676e-09	2.34754e-07	L0		monocyte
FUT10	8:33448229:C:CCAG	5.54112e-59	0.899809	0.0619605	8.57083e-13	8	33370824	33473146	ENSG00000172728		579	258	0.219449	1227.98	8	33448229	C	1	0.397287	0.435054	2.63676e-09	2.34754e-07	L0		monocyte
FUT10	8:33447176:C:T	5.56487e-59	0.899745	0.0619569	8.57888e-13	8	33370824	33473146	ENSG00000172728		579	258	0.219449	1227.98	8	33447176	C	1	0.397287	0.435054	2.63676e-09	2.34754e-07	L0		monocyte
FUT10	8:33465609:C:T	7.74996e-59	0.910275	0.0627445	9.22565e-13	8	33370824	33473146	ENSG00000172728		579	258	0.219449	1227.98	8	33465609	C	1	0.397287	0.435054	2.63676e-09	2.34754e-07	L0		monocyte
FUT10	8:33473052:G:A	1.09932e-58	0.91118	0.0628732	9.96127e-13	8	33370824	33473146	ENSG00000172728		579	258	0.219449	1227.98	8	33473052	G	1	0.397287	0.435054	2.63676e-09	2.34754e-07	L0		monocyte
FUT10	8:33470044:C:T	1.21058e-58	0.909503	0.0627757	1.01743e-12	8	33370824	33473146	ENSG00000172728		579	258	0.219449	1227.98	8	33470044	C	1	0.397287	0.435054	2.63676e-09	2.34754e-07	L0		monocyte
FUT10	8:33467537:T:G	1.26621e-58	0.909462	0.0627815	1.02751e-12	8	33370824	33473146	ENSG00000172728		579	258	0.219449	1227.98	8	33467537	T	1	0.397287	0.435054	2.63676e-09	2.34754e-07	L0		monocyte
FUT10	8:33467653:G:A	1.27499e-58	0.909487	0.0627845	1.02907e-12	8	33370824	33473146	ENSG00000172728		579	258	0.219449	1227.98	8	33467653	G	1	0.397287	0.435054	2.63676e-09	2.34754e-07	L0		monocyte
FUT10	8:33444933:C:CTTTT	1.543e-58	0.911188	0.0629383	1.07307e-12	8	33370824	33473146	ENSG00000172728		579	258	0.219449	1227.98	8	33444933	C	1	0.397287	0.435054	2.63676e-09	2.34754e-07	L0		monocyte
FUT10	8:33469884:C:T	1.87011e-58	0.908529	0.0627913	1.11931e-12	8	33370824	33473146	ENSG00000172728		579	258	0.219449	1227.98	8	33469884	C	1	0.397287	0.435054	2.63676e-09	2.34754e-07	L0		monocyte
FUT10	8:33438597:G:A	4.82232e-58	0.876832	0.060776	1.37794e-12	8	33370824	33473146	ENSG00000172728		579	258	0.219449	1227.98	8	33438597	G	1	0.393411	0.297569	2.63676e-09	2.34754e-07	L0		monocyte
FUT10	8:33468239:CA:C	4.85465e-58	0.922258	0.0639259	1.37996e-12	8	33370824	33473146	ENSG00000172728		579	258	0.219449	1227.98	8	33468239	CA	1	0.389535	0.694304	2.63676e-09	2.34754e-07	L0		monocyte
FUT10	8:33470236:CAAAAAAAAAAA:C	1.32967e-57	0.914502	0.0635854	1.72145e-12	8	33370824	33473146	ENSG00000172728		579	258	0.219449	1227.98	8	33470236	CAAAAAAAAAAA	1	0.395349	0.362084	2.63676e-09	2.34754e-07	L0		monocyte
FUT10	8:33442302:G:T	2.05154e-57	0.923277	0.0642819	1.89332e-12	8	33370824	33473146	ENSG00000172728		579	258	0.219449	1227.98	8	33442302	G	1	0.405039	0.518505	2.63676e-09	2.34754e-07	L0		monocyte
FUT10	8:33468255:A:G	2.30765e-57	0.901237	0.0627703	1.94283e-12	8	33370824	33473146	ENSG00000172728		579	258	0.219449	1227.98	8	33468255	A	1	0.395349	0.362084	2.63676e-09	2.34754e-07	L0		monocyte
FUT10	8:33513681:T:C	5.47324e-57	1.00341	0.0700757	2.34825e-12	8	33370824	33473146	ENSG00000172728		579	258	0.219449	1227.98	8	33513681	T	1	0.459302	0.0791443	2.63676e-09	2.34754e-07	L1	0.0165595	monocyte
FUT10	8:33442509:G:C	7.1753e-57	0.891884	0.0623398	2.49202e-12	8	33370824	33473146	ENSG00000172728		579	258	0.219449	1227.98	8	33442509	G	1	0.387597	0.293778	2.63676e-09	2.34754e-07	L0		monocyte
FUT10	8:33478888:A:AG	7.72432e-57	0.914023	0.0639021	2.53267e-12	8	33370824	33473146	ENSG00000172728		579	258	0.219449	1227.98	8	33478888	A	1	0.395349	0.362084	2.63676e-09	2.34754e-07	L1	0.0050935	monocyte
FUT10	8:33478979:T:A	7.72432e-57	0.914023	0.0639021	2.53267e-12	8	33370824	33473146	ENSG00000172728		579	258	0.219449	1227.98	8	33478979	T	1	0.395349	0.362084	2.63676e-09	2.34754e-07	L1	0.0050935	monocyte
FUT10	8:33480720:C:A	7.74811e-57	0.913974	0.0638993	2.53438e-12	8	33370824	33473146	ENSG00000172728		579	258	0.219449	1227.98	8	33480720	C	1	0.395349	0.362084	2.63676e-09	2.34754e-07	L1	0.00507461	monocyte
FUT10	8:33513628:T:G	7.83134e-57	1.00328	0.0701451	2.54033e-12	8	33370824	33473146	ENSG00000172728		579	258	0.219449	1227.98	8	33513628	T	1	0.459302	0.0791443	2.63676e-09	2.34754e-07	L1	0.0147306	monocyte
FUT10	8:33447453:GAA:G	8.95913e-57	0.881761	0.0616754	2.61645e-12	8	33370824	33473146	ENSG00000172728		579	258	0.219449	1227.98	8	33447453	GAA	1	0.389535	0.238109	2.63676e-09	2.34754e-07	L0		monocyte
FUT10	8:33442097:A:G	8.98315e-57	0.881697	0.0616714	2.61798e-12	8	33370824	33473146	ENSG00000172728		579	258	0.219449	1227.98	8	33442097	A	1	0.389535	0.238109	2.63676e-09	2.34754e-07	L0		monocyte
FUT10	8:33442652:G:T	8.98315e-57	0.881697	0.0616714	2.61798e-12	8	33370824	33473146	ENSG00000172728		579	258	0.219449	1227.98	8	33442652	G	1	0.389535	0.238109	2.63676e-09	2.34754e-07	L0		monocyte
FUT10	8:33443035:C:T	8.98315e-57	0.881697	0.0616714	2.61798e-12	8	33370824	33473146	ENSG00000172728		579	258	0.219449	1227.98	8	33443035	C	1	0.389535	0.238109	2.63676e-09	2.34754e-07	L0		monocyte
FUT10	8:33443255:G:A	8.98315e-57	0.881697	0.0616714	2.61798e-12	8	33370824	33473146	ENSG00000172728		579	258	0.219449	1227.98	8	33443255	G	1	0.389535	0.238109	2.63676e-09	2.34754e-07	L0		monocyte
FUT10	8:33447685:AAGG:A	8.98315e-57	0.881697	0.0616714	2.61798e-12	8	33370824	33473146	ENSG00000172728		579	258	0.219449	1227.98	8	33447685	AAGG	1	0.389535	0.238109	2.63676e-09	2.34754e-07	L0		monocyte
FUT10	8:33442631:C:CT	9.00236e-57	0.882041	0.0616959	2.61921e-12	8	33370824	33473146	ENSG00000172728		579	258	0.219449	1227.98	8	33442631	C	1	0.389535	0.238109	2.63676e-09	2.34754e-07	L0		monocyte
FUT10	8:33449822:G:A	9.16148e-57	0.881679	0.061674	2.6293e-12	8	33370824	33473146	ENSG00000172728		579	258	0.219449	1227.98	8	33449822	G	1	0.389535	0.238109	2.63676e-09	2.34754e-07	L0		monocyte
FUT10	8:33442375:G:C	9.38593e-57	0.88257	0.061741	2.6433e-12	8	33370824	33473146	ENSG00000172728		579	258	0.219449	1227.98	8	33442375	G	1	0.389535	0.238109	2.63676e-09	2.34754e-07	L0		monocyte
FUT10	8:33442413:A:G	9.5389e-57	0.882445	0.0617354	2.6527e-12	8	33370824	33473146	ENSG00000172728		579	258	0.219449	1227.98	8	33442413	A	1	0.389535	0.238109	2.63676e-09	2.34754e-07	L0		monocyte
FUT10	8:33452475:G:A	1.0471e-56	0.890933	0.0623475	2.70753e-12	8	33370824	33473146	ENSG00000172728		579	258	0.219449	1227.98	8	33452475	G	1	0.389535	0.238109	2.63676e-09	2.34754e-07	L0		monocyte
FUT10	8:33452356:C:A	1.0705e-56	0.890788	0.0623418	2.72069e-12	8	33370824	33473146	ENSG00000172728		579	258	0.219449	1227.98	8	33452356	C	1	0.389535	0.238109	2.63676e-09	2.34754e-07	L0		monocyte
FUT10	8:33450748:A:T	1.0804e-56	0.882473	0.0617616	2.7262e-12	8	33370824	33473146	ENSG00000172728		579	258	0.219449	1227.98	8	33450748	A	1	0.389535	0.238109	2.63676e-09	2.34754e-07	L0		monocyte
FUT10	8:33453573:T:C	1.08346e-56	0.890782	0.0623437	2.72789e-12	8	33370824	33473146	ENSG00000172728		579	258	0.219449	1227.98	8	33453573	T	1	0.389535	0.238109	2.63676e-09	2.34754e-07	L0		monocyte
FUT10	8:33453680:T:C	1.08346e-56	0.890782	0.0623437	2.72789e-12	8	33370824	33473146	ENSG00000172728		579	258	0.219449	1227.98	8	33453680	T	1	0.389535	0.238109	2.63676e-09	2.34754e-07	L0		monocyte
FUT10	8:33446456:C:CA	1.1419e-56	0.889958	0.0622964	2.75952e-12	8	33370824	33473146	ENSG00000172728		579	258	0.219449	1227.98	8	33446456	C	1	0.389535	0.238109	2.63676e-09	2.34754e-07	L0		monocyte
FUT10	8:33457901:TATA:T	1.18682e-56	0.892408	0.0624755	2.78298e-12	8	33370824	33473146	ENSG00000172728		579	258	0.219449	1227.98	8	33457901	TATA	1	0.389535	0.238109	2.63676e-09	2.34754e-07	L0		monocyte
FUT10	8:33457975:T:C	1.18682e-56	0.892408	0.0624755	2.78298e-12	8	33370824	33473146	ENSG00000172728		579	258	0.219449	1227.98	8	33457975	T	1	0.389535	0.238109	2.63676e-09	2.34754e-07	L0		monocyte
FUT10	8:33459357:G:A	1.20258e-56	0.892498	0.0624844	2.79105e-12	8	33370824	33473146	ENSG00000172728		579	258	0.219449	1227.98	8	33459357	G	1	0.389535	0.238109	2.63676e-09	2.34754e-07	L0		monocyte
FUT10	8:33459501:G:A	1.20258e-56	0.892498	0.0624844	2.79105e-12	8	33370824	33473146	ENSG00000172728		579	258	0.219449	1227.98	8	33459501	G	1	0.389535	0.238109	2.63676e-09	2.34754e-07	L0		monocyte
FUT10	8:33459596:T:A	1.20258e-56	0.892498	0.0624844	2.79105e-12	8	33370824	33473146	ENSG00000172728		579	258	0.219449	1227.98	8	33459596	T	1	0.389535	0.238109	2.63676e-09	2.34754e-07	L0		monocyte
FUT10	8:33456867:C:T	1.20493e-56	0.89302	0.0625213	2.79225e-12	8	33370824	33473146	ENSG00000172728		579	258	0.219449	1227.98	8	33456867	C	1	0.389535	0.238109	2.63676e-09	2.34754e-07	L0		monocyte
FUT10	8:33462905:T:C	1.26492e-56	0.893608	0.0625721	2.82218e-12	8	33370824	33473146	ENSG00000172728		579	258	0.219449	1227.98	8	33462905	T	1	0.389535	0.238109	2.63676e-09	2.34754e-07	L0		monocyte
FUT10	8:33463294:A:G	1.26492e-56	0.893608	0.0625721	2.82218e-12	8	33370824	33473146	ENSG00000172728		579	258	0.219449	1227.98	8	33463294	A	1	0.389535	0.238109	2.63676e-09	2.34754e-07	L0		monocyte
FUT10	8:33460160:G:A	1.26513e-56	0.893546	0.0625678	2.82228e-12	8	33370824	33473146	ENSG00000172728		579	258	0.219449	1227.98	8	33460160	G	1	0.389535	0.238109	2.63676e-09	2.34754e-07	L0		monocyte
FUT10	8:33465336:C:T	1.32059e-56	0.893673	0.0625852	2.84898e-12	8	33370824	33473146	ENSG00000172728		579	258	0.219449	1227.98	8	33465336	C	1	0.389535	0.238109	2.63676e-09	2.34754e-07	L0		monocyte
FUT10	8:33484500:T:G	1.67666e-56	0.932743	0.0653707	3.00221e-12	8	33370824	33473146	ENSG00000172728		579	258	0.219449	1227.98	8	33484500	T	1	0.397287	0.435054	2.63676e-09	2.34754e-07	L1	0.0052047	monocyte
FUT10	8:33484800:T:TC	1.67666e-56	0.932743	0.0653707	3.00221e-12	8	33370824	33473146	ENSG00000172728		579	258	0.219449	1227.98	8	33484800	T	1	0.397287	0.435054	2.63676e-09	2.34754e-07	L1	0.0052047	monocyte
FUT10	8:33484926:C:G	1.67666e-56	0.932743	0.0653707	3.00221e-12	8	33370824	33473146	ENSG00000172728		579	258	0.219449	1227.98	8	33484926	C	1	0.397287	0.435054	2.63676e-09	2.34754e-07	L1	0.0052047	monocyte
FUT10	8:33485541:G:A	1.67666e-56	0.932743	0.0653707	3.00221e-12	8	33370824	33473146	ENSG00000172728		579	258	0.219449	1227.98	8	33485541	G	1	0.397287	0.435054	2.63676e-09	2.34754e-07	L1	0.0052047	monocyte
FUT10	8:33486501:A:G	1.67666e-56	0.932743	0.0653707	3.00221e-12	8	33370824	33473146	ENSG00000172728		579	258	0.219449	1227.98	8	33486501	A	1	0.397287	0.435054	2.63676e-09	2.34754e-07	L1	0.0052047	monocyte
FUT10	8:33442433:G:A	2.45685e-56	0.879092	0.0616856	3.26479e-12	8	33370824	33473146	ENSG00000172728		579	258	0.219449	1227.98	8	33442433	G	1	0.389535	0.238109	2.63676e-09	2.34754e-07	L0		monocyte
FUT10	8:33441330:C:CAA	3.13002e-56	0.891797	0.0626254	3.44298e-12	8	33370824	33473146	ENSG00000172728		579	258	0.219449	1227.98	8	33441330	C	1	0.399225	0.302421	2.63676e-09	2.34754e-07	L0		monocyte
FUT10	8:33426240:C:G	5.80935e-56	0.876158	0.061649	3.94343e-12	8	33370824	33473146	ENSG00000172728		579	258	0.219449	1227.98	8	33426240	C	1	0.379845	0.354525	2.63676e-09	2.34754e-07	L0		monocyte
FUT10	8:33475515:T:C	6.12351e-56	0.897139	0.063136	3.98927e-12	8	33370824	33473146	ENSG00000172728		579	258	0.219449	1227.98	8	33475515	T	1	0.362403	0.178176	2.63676e-09	2.34754e-07	L0	0.00141467	monocyte
FUT10	8:33430191:AAGAC:A	7.43697e-56	0.872599	0.0614474	4.16307e-12	8	33370824	33473146	ENSG00000172728		579	258	0.219449	1227.98	8	33430191	AAGAC	1	0.379845	0.354525	2.63676e-09	2.34754e-07	L0		monocyte
FUT10	8:33430284:C:T	7.4722e-56	0.87246	0.0614386	4.16739e-12	8	33370824	33473146	ENSG00000172728		579	258	0.219449	1227.98	8	33430284	C	1	0.379845	0.354525	2.63676e-09	2.34754e-07	L0		monocyte
FUT10	8:33432052:A:T	8.76422e-56	0.873242	0.0615252	4.31583e-12	8	33370824	33473146	ENSG00000172728		579	258	0.219449	1227.98	8	33432052	A	1	0.379845	0.354525	2.63676e-09	2.34754e-07	L0		monocyte
FUT10	8:33442301:G:T	9.12002e-56	0.881373	0.0621061	4.35368e-12	8	33370824	33473146	ENSG00000172728		579	258	0.219449	1227.98	8	33442301	G	1	0.393411	0.297569	2.63676e-09	2.34754e-07	L0		monocyte
FUT10	8:33429652:G:A	9.5568e-56	0.871429	0.0614146	4.39861e-12	8	33370824	33473146	ENSG00000172728		579	258	0.219449	1227.98	8	33429652	G	1	0.377907	0.289591	2.63676e-09	2.34754e-07	L0		monocyte
FUT10	8:33426922:T:C	9.60705e-56	0.871488	0.0614199	4.40367e-12	8	33370824	33473146	ENSG00000172728		579	258	0.219449	1227.98	8	33426922	T	1	0.377907	0.289591	2.63676e-09	2.34754e-07	L0		monocyte
FUT10	8:33429653:A:G	9.6699e-56	0.871366	0.0614125	4.40998e-12	8	33370824	33473146	ENSG00000172728		579	258	0.219449	1227.98	8	33429653	A	1	0.377907	0.289591	2.63676e-09	2.34754e-07	L0		monocyte
FUT10	8:33437226:C:T	1.02484e-55	0.872692	0.0615175	4.46657e-12	8	33370824	33473146	ENSG00000172728		579	258	0.219449	1227.98	8	33437226	C	1	0.385659	0.511619	2.63676e-09	2.34754e-07	L0		monocyte
FUT10	8:33437398:A:G	1.02484e-55	0.872692	0.0615175	4.46657e-12	8	33370824	33473146	ENSG00000172728		579	258	0.219449	1227.98	8	33437398	A	1	0.385659	0.511619	2.63676e-09	2.34754e-07	L0		monocyte
FUT10	8:33433005:A:G	1.29047e-55	0.872771	0.061569	4.69829e-12	8	33370824	33473146	ENSG00000172728		579	258	0.219449	1227.98	8	33433005	A	1	0.383721	0.431108	2.63676e-09	2.34754e-07	L0		monocyte
FUT10	8:33433606:C:T	1.47879e-55	0.873081	0.061618	4.84085e-12	8	33370824	33473146	ENSG00000172728		579	258	0.219449	1227.98	8	33433606	C	1	0.383721	0.431108	2.63676e-09	2.34754e-07	L0		monocyte
FUT10	8:33483877:T:TC	2.09567e-55	0.90425	0.06389	5.22576e-12	8	33370824	33473146	ENSG00000172728		579	258	0.219449	1227.98	8	33483877	T	1	0.356589	0.103151	2.63676e-09	2.34754e-07	L0	0.000921015	monocyte
FUT10	8:33485791:T:C	2.10628e-55	0.90417	0.0638854	5.23155e-12	8	33370824	33473146	ENSG00000172728		579	258	0.219449	1227.98	8	33485791	T	1	0.356589	0.103151	2.63676e-09	2.34754e-07	L0	0.000924158	monocyte
FUT10	8:33490389:T:G	2.10628e-55	0.90417	0.0638854	5.23155e-12	8	33370824	33473146	ENSG00000172728		579	258	0.219449	1227.98	8	33490389	T	1	0.356589	0.103151	2.63676e-09	2.34754e-07	L0	0.000924158	monocyte
FUT10	8:33492675:G:T	2.10725e-55	0.904133	0.0638829	5.23208e-12	8	33370824	33473146	ENSG00000172728		579	258	0.219449	1227.98	8	33492675	G	1	0.356589	0.103151	2.63676e-09	2.34754e-07	L0	0.000920624	monocyte
FUT10	8:33494549:C:G	2.10821e-55	0.904141	0.0638836	5.23261e-12	8	33370824	33473146	ENSG00000172728		579	258	0.219449	1227.98	8	33494549	C	1	0.356589	0.103151	2.63676e-09	2.34754e-07	L0	0.000921541	monocyte
FUT10	8:33488114:A:G	2.11054e-55	0.904152	0.0638846	5.23387e-12	8	33370824	33473146	ENSG00000172728		579	258	0.219449	1227.98	8	33488114	A	1	0.356589	0.103151	2.63676e-09	2.34754e-07	L0	0.000922091	monocyte
FUT10	8:33478557:G:C	2.11122e-55	0.904296	0.0638948	5.23424e-12	8	33370824	33473146	ENSG00000172728		579	258	0.219449	1227.98	8	33478557	G	1	0.356589	0.103151	2.63676e-09	2.34754e-07	L0	0.000928172	monocyte
FUT10	8:33478758:C:T	2.11326e-55	0.904255	0.0638921	5.23535e-12	8	33370824	33473146	ENSG00000172728		579	258	0.219449	1227.98	8	33478758	C	1	0.356589	0.103151	2.63676e-09	2.34754e-07	L0	0.00092478	monocyte
FUT10	8:33479174:A:G	2.11326e-55	0.904255	0.0638921	5.23535e-12	8	33370824	33473146	ENSG00000172728		579	258	0.219449	1227.98	8	33479174	A	1	0.356589	0.103151	2.63676e-09	2.34754e-07	L0	0.00092478	monocyte
FUT10	8:33484315:C:CTCCTGACCTCAGGTAAT	2.16541e-55	0.904232	0.0638956	5.26343e-12	8	33370824	33473146	ENSG00000172728		579	258	0.219449	1227.98	8	33484315	C	1	0.356589	0.103151	2.63676e-09	2.34754e-07	L0	0.000918845	monocyte
FUT10	8:33484977:T:A	2.17183e-55	0.904442	0.063911	5.26686e-12	8	33370824	33473146	ENSG00000172728		579	258	0.219449	1227.98	8	33484977	T	1	0.356589	0.103151	2.63676e-09	2.34754e-07	L0	0.000922398	monocyte
FUT10	8:33478109:C:CA	2.99936e-55	0.907289	0.0641796	5.65352e-12	8	33370824	33473146	ENSG00000172728		579	258	0.219449	1227.98	8	33478109	C	1	0.360465	0.138935	2.63676e-09	2.34754e-07	L0	0.000823836	monocyte
FUT10	8:33500752:G:A	3.23211e-55	0.932744	0.0659964	5.74701e-12	8	33370824	33473146	ENSG00000172728		579	258	0.219449	1227.98	8	33500752	G	1	0.401163	0.51875	2.63676e-09	2.34754e-07	L1	0.00327254	monocyte
FUT10	8:33495323:A:C	3.23484e-55	0.932758	0.0659976	5.74807e-12	8	33370824	33473146	ENSG00000172728		579	258	0.219449	1227.98	8	33495323	A	1	0.401163	0.51875	2.63676e-09	2.34754e-07	L1	0.00331275	monocyte
FUT10	8:33498096:CAAAAAAA:C	3.47633e-55	0.933487	0.0660647	5.83961e-12	8	33370824	33473146	ENSG00000172728		579	258	0.219449	1227.98	8	33498096	CAAAAAAA	1	0.401163	0.51875	2.63676e-09	2.34754e-07	L1	0.00333334	monocyte
FUT10	8:33439451:T:G	4.53471e-55	0.864808	0.0612574	6.19034e-12	8	33370824	33473146	ENSG00000172728		579	258	0.219449	1227.98	8	33439451	T	1	0.358527	0.135752	2.63676e-09	2.34754e-07	L0		monocyte
FUT10	8:33438963:A:AT	4.62299e-55	0.866097	0.0613526	6.21659e-12	8	33370824	33473146	ENSG00000172728		579	258	0.219449	1227.98	8	33438963	A	1	0.358527	0.135752	2.63676e-09	2.34754e-07	L0		monocyte
FUT10	8:33505485:C:CT	4.8676e-55	0.91225	0.0646329	6.28732e-12	8	33370824	33473146	ENSG00000172728		579	258	0.219449	1227.98	8	33505485	C	1	0.358527	0.135752	2.63676e-09	2.34754e-07	L0	0.000964619	monocyte
FUT10	8:33501212:C:T	4.94918e-55	0.905625	0.064167	6.3103e-12	8	33370824	33473146	ENSG00000172728		579	258	0.219449	1227.98	8	33501212	C	1	0.356589	0.103151	2.63676e-09	2.34754e-07	L0	0.000917143	monocyte
FUT10	8:33499043:AG:A	4.98032e-55	0.90559	0.0641659	6.31899e-12	8	33370824	33473146	ENSG00000172728		579	258	0.219449	1227.98	8	33499043	AG	1	0.356589	0.103151	2.63676e-09	2.34754e-07	L0	0.000913357	monocyte
FUT10	8:33498368:G:T	5.03899e-55	0.905498	0.0641618	6.33525e-12	8	33370824	33473146	ENSG00000172728		579	258	0.219449	1227.98	8	33498368	G	1	0.356589	0.103151	2.63676e-09	2.34754e-07	L0	0.000912119	monocyte
FUT10	8:33500644:A:T	5.10506e-55	0.906173	0.0642124	6.35339e-12	8	33370824	33473146	ENSG00000172728		579	258	0.219449	1227.98	8	33500644	A	1	0.356589	0.103151	2.63676e-09	2.34754e-07	L0	0.000908132	monocyte
FUT10	8:33502689:G:A	5.22582e-55	0.936188	0.0663443	6.38607e-12	8	33370824	33473146	ENSG00000172728		579	258	0.219449	1227.98	8	33502689	G	1	0.405039	0.518505	2.63676e-09	2.34754e-07	L1	0.00275181	monocyte
FUT10	8:33502847:AGG:A	5.22582e-55	0.936188	0.0663443	6.38607e-12	8	33370824	33473146	ENSG00000172728		579	258	0.219449	1227.98	8	33502847	AGG	1	0.405039	0.518505	2.63676e-09	2.34754e-07	L1	0.00275181	monocyte
FUT10	8:33504219:T:C	5.22582e-55	0.936188	0.0663443	6.38607e-12	8	33370824	33473146	ENSG00000172728		579	258	0.219449	1227.98	8	33504219	T	1	0.405039	0.518505	2.63676e-09	2.34754e-07	L1	0.00275181	monocyte
FUT10	8:33512476:A:G	5.24047e-55	0.915244	0.0648607	6.38999e-12	8	33370824	33473146	ENSG00000172728		579	258	0.219449	1227.98	8	33512476	A	1	0.358527	0.135752	2.63676e-09	2.34754e-07	L0	0.000910667	monocyte
FUT10	8:33505974:G:A	5.29375e-55	0.936138	0.0663436	6.40419e-12	8	33370824	33473146	ENSG00000172728		579	258	0.219449	1227.98	8	33505974	G	1	0.405039	0.518505	2.63676e-09	2.34754e-07	L1	0.0027398	monocyte
FUT10	8:33506550:C:T	5.29375e-55	0.936138	0.0663436	6.40419e-12	8	33370824	33473146	ENSG00000172728		579	258	0.219449	1227.98	8	33506550	C	1	0.405039	0.518505	2.63676e-09	2.34754e-07	L1	0.0027398	monocyte
FUT10	8:33510135:T:C	5.30331e-55	0.915186	0.0648592	6.40673e-12	8	33370824	33473146	ENSG00000172728		579	258	0.219449	1227.98	8	33510135	T	1	0.358527	0.135752	2.63676e-09	2.34754e-07	L0	0.000905718	monocyte
FUT10	8:33510941:T:C	5.59018e-55	0.915678	0.0649053	6.48122e-12	8	33370824	33473146	ENSG00000172728		579	258	0.219449	1227.98	8	33510941	T	1	0.358527	0.135752	2.63676e-09	2.34754e-07	L0	0.000899515	monocyte
FUT10	8:33506102:G:C	5.89521e-55	0.910453	0.0645461	6.55723e-12	8	33370824	33473146	ENSG00000172728		579	258	0.219449	1227.98	8	33506102	G	1	0.358527	0.135752	2.63676e-09	2.34754e-07	L0	0.000890451	monocyte
FUT10	8:33506317:A:T	5.92685e-55	0.91041	0.0645442	6.56494e-12	8	33370824	33473146	ENSG00000172728		579	258	0.219449	1227.98	8	33506317	A	1	0.358527	0.135752	2.63676e-09	2.34754e-07	L0	0.00088605	monocyte
FUT10	8:33504488:A:G	6.17831e-55	0.910321	0.0645468	6.62507e-12	8	33370824	33473146	ENSG00000172728		579	258	0.219449	1227.98	8	33504488	A	1	0.358527	0.135752	2.63676e-09	2.34754e-07	L0	0.000906468	monocyte
FUT10	8:33503189:C:CAG	6.46347e-55	0.909323	0.0644855	6.691e-12	8	33370824	33473146	ENSG00000172728		579	258	0.219449	1227.98	8	33503189	C	1	0.358527	0.135752	2.63676e-09	2.34754e-07	L0	0.000885171	monocyte
FUT10	8:33508526:G:A	6.88494e-55	0.94164	0.0667912	6.7844e-12	8	33370824	33473146	ENSG00000172728		579	258	0.219449	1227.98	8	33508526	G	1	0.408915	0.699011	2.63676e-09	2.34754e-07	L0	0.0025193	monocyte
FUT10	8:33508514:C:T	8.3495e-55	0.939263	0.066665	7.07771e-12	8	33370824	33473146	ENSG00000172728		579	258	0.219449	1227.98	8	33508514	C	1	0.408915	0.699011	2.63676e-09	2.34754e-07	L0	0.0021706	monocyte
FUT10	8:33509331:C:G	8.43416e-55	0.939273	0.0666678	7.09339e-12	8	33370824	33473146	ENSG00000172728		579	258	0.219449	1227.98	8	33509331	C	1	0.408915	0.699011	2.63676e-09	2.34754e-07	L0	0.00216789	monocyte
FUT10	8:33420482:G:T	8.94809e-55	0.883509	0.0627221	7.18607e-12	8	33370824	33473146	ENSG00000172728		579	258	0.219449	1227.98	8	33420482	G	1	0.385659	0.511619	2.63676e-09	2.34754e-07	L0		monocyte
FUT10	8:33508161:A:G	1.0168e-54	0.938542	0.0666571	7.39046e-12	8	33370824	33473146	ENSG00000172728		579	258	0.219449	1227.98	8	33508161	A	1	0.408915	0.699011	2.63676e-09	2.34754e-07	L0	0.00210551	monocyte
FUT10	8:33495810:A:G	1.23221e-54	0.910084	0.064677	7.70876e-12	8	33370824	33473146	ENSG00000172728		579	258	0.219449	1227.98	8	33495810	A	1	0.356589	0.103151	2.63676e-09	2.34754e-07	L0	0.000677804	monocyte
FUT10	8:33487428:CT:C	1.44453e-54	0.920644	0.065462	7.98244e-12	8	33370824	33473146	ENSG00000172728		579	258	0.219449	1227.98	8	33487428	CT	1	0.360465	0.138935	2.63676e-09	2.34754e-07	L0	0.000771141	monocyte
FUT10	8:33485503:TGCTGTCA:T	1.65645e-54	0.900011	0.0640239	8.22588e-12	8	33370824	33473146	ENSG00000172728		579	258	0.219449	1227.98	8	33485503	TGCTGTCA	1	0.354651	0.0775267	2.63676e-09	2.34754e-07	L0	0.000922452	monocyte
FUT10	8:33483673:G:A	1.65756e-54	0.900051	0.0640269	8.22709e-12	8	33370824	33473146	ENSG00000172728		579	258	0.219449	1227.98	8	33483673	G	1	0.354651	0.0775267	2.63676e-09	2.34754e-07	L0	0.000924881	monocyte
FUT10	8:33451494:A:G	2.43356e-54	0.876217	0.0624111	8.95044e-12	8	33370824	33473146	ENSG00000172728		579	258	0.219449	1227.98	8	33451494	A	1	0.354651	0.0775267	2.63676e-09	2.34754e-07	L0		monocyte
FUT10	8:33451661:C:T	2.48269e-54	0.876289	0.0624204	8.98978e-12	8	33370824	33473146	ENSG00000172728		579	258	0.219449	1227.98	8	33451661	C	1	0.354651	0.0775267	2.63676e-09	2.34754e-07	L0		monocyte
FUT10	8:33451476:G:A	2.60727e-54	0.87588	0.0624015	9.08689e-12	8	33370824	33473146	ENSG00000172728		579	258	0.219449	1227.98	8	33451476	G	1	0.354651	0.0775267	2.63676e-09	2.34754e-07	L0		monocyte
FUT10	8:33458262:TA:T	2.60731e-54	0.884541	0.0630185	9.08693e-12	8	33370824	33473146	ENSG00000172728		579	258	0.219449	1227.98	8	33458262	TA	1	0.354651	0.0775267	2.63676e-09	2.34754e-07	L0		monocyte
FUT10	8:33447373:T:C	2.79058e-54	0.873384	0.0622377	9.2234e-12	8	33370824	33473146	ENSG00000172728		579	258	0.219449	1227.98	8	33447373	T	1	0.356589	0.103151	2.63676e-09	2.34754e-07	L0		monocyte
FUT10	8:33449160:C:T	2.93534e-54	0.8747	0.062342	9.32634e-12	8	33370824	33473146	ENSG00000172728		579	258	0.219449	1227.98	8	33449160	C	1	0.356589	0.103151	2.63676e-09	2.34754e-07	L0		monocyte
FUT10	8:33456117:T:C	2.96808e-54	0.882432	0.0628954	9.34906e-12	8	33370824	33473146	ENSG00000172728		579	258	0.219449	1227.98	8	33456117	T	1	0.354651	0.0775267	2.63676e-09	2.34754e-07	L0		monocyte
FUT10	8:33455811:G:A	2.98604e-54	0.882386	0.0628934	9.36145e-12	8	33370824	33473146	ENSG00000172728		579	258	0.219449	1227.98	8	33455811	G	1	0.354651	0.0775267	2.63676e-09	2.34754e-07	L0		monocyte
FUT10	8:33449346:A:G	3.08539e-54	0.873833	0.0622906	9.42893e-12	8	33370824	33473146	ENSG00000172728		579	258	0.219449	1227.98	8	33449346	A	1	0.356589	0.103151	2.63676e-09	2.34754e-07	L0		monocyte
FUT10	8:33462648:T:G	3.18591e-54	0.884409	0.0630512	9.4955e-12	8	33370824	33473146	ENSG00000172728		579	258	0.219449	1227.98	8	33462648	T	1	0.354651	0.0775267	2.63676e-09	2.34754e-07	L0		monocyte
FUT10	8:33459484:T:A	3.21276e-54	0.883515	0.0629893	9.51301e-12	8	33370824	33473146	ENSG00000172728		579	258	0.219449	1227.98	8	33459484	T	1	0.354651	0.0775267	2.63676e-09	2.34754e-07	L0		monocyte
FUT10	8:33459933:T:C	3.21949e-54	0.883728	0.0630049	9.51737e-12	8	33370824	33473146	ENSG00000172728		579	258	0.219449	1227.98	8	33459933	T	1	0.354651	0.0775267	2.63676e-09	2.34754e-07	L0		monocyte
FUT10	8:33456587:G:A	3.22163e-54	0.883708	0.0630037	9.51877e-12	8	33370824	33473146	ENSG00000172728		579	258	0.219449	1227.98	8	33456587	G	1	0.354651	0.0775267	2.63676e-09	2.34754e-07	L0		monocyte
FUT10	8:33452465:C:G	3.22952e-54	0.88236	0.062908	9.52387e-12	8	33370824	33473146	ENSG00000172728		579	258	0.219449	1227.98	8	33452465	C	1	0.354651	0.0775267	2.63676e-09	2.34754e-07	L0		monocyte
FUT10	8:33455524:A:G	3.30978e-54	0.882229	0.0629039	9.57532e-12	8	33370824	33473146	ENSG00000172728		579	258	0.219449	1227.98	8	33455524	A	1	0.354651	0.0775267	2.63676e-09	2.34754e-07	L0		monocyte
FUT10	8:33511564:T:C	3.32198e-54	0.909424	0.0648437	9.58305e-12	8	33370824	33473146	ENSG00000172728		579	258	0.219449	1227.98	8	33511564	T	1	0.354651	0.0775267	2.63676e-09	2.34754e-07	L0	0.000993196	monocyte
FUT10	8:33511152:A:C	3.33957e-54	0.909928	0.0648808	9.59417e-12	8	33370824	33473146	ENSG00000172728		579	258	0.219449	1227.98	8	33511152	A	1	0.354651	0.0775267	2.63676e-09	2.34754e-07	L0	0.000995111	monocyte
FUT10	8:33445975:A:G	3.40934e-54	0.873208	0.0622669	9.6378e-12	8	33370824	33473146	ENSG00000172728		579	258	0.219449	1227.98	8	33445975	A	1	0.356589	0.103151	2.63676e-09	2.34754e-07	L0		monocyte
FUT10	8:33447224:A:C	3.40934e-54	0.873208	0.0622669	9.6378e-12	8	33370824	33473146	ENSG00000172728		579	258	0.219449	1227.98	8	33447224	A	1	0.356589	0.103151	2.63676e-09	2.34754e-07	L0		monocyte
FUT10	8:33444990:A:G	3.55642e-54	0.873699	0.0623106	9.72754e-12	8	33370824	33473146	ENSG00000172728		579	258	0.219449	1227.98	8	33444990	A	1	0.356589	0.103151	2.63676e-09	2.34754e-07	L0		monocyte
FUT10	8:33466997:T:C	3.64036e-54	0.884324	0.0630733	9.77747e-12	8	33370824	33473146	ENSG00000172728		579	258	0.219449	1227.98	8	33466997	T	1	0.354651	0.0775267	2.63676e-09	2.34754e-07	L0		monocyte
FUT10	8:33465901:T:G	3.70364e-54	0.884588	0.0630958	9.81451e-12	8	33370824	33473146	ENSG00000172728		579	258	0.219449	1227.98	8	33465901	T	1	0.354651	0.0775267	2.63676e-09	2.34754e-07	L0		monocyte
FUT10	8:33466324:A:G	3.70364e-54	0.884588	0.0630958	9.81451e-12	8	33370824	33473146	ENSG00000172728		579	258	0.219449	1227.98	8	33466324	A	1	0.354651	0.0775267	2.63676e-09	2.34754e-07	L0		monocyte
FUT10	8:33502010:T:C	4.03266e-54	0.905987	0.0646405	9.99954e-12	8	33370824	33473146	ENSG00000172728		579	258	0.219449	1227.98	8	33502010	T	1	0.354651	0.0775267	2.63676e-09	2.34754e-07	L0	0.000965435	monocyte
FUT10	8:33509132:C:CAA	5.19584e-54	0.93028	0.0664302	1.05714e-11	8	33370824	33473146	ENSG00000172728		579	258	0.219449	1227.98	8	33509132	C	1	0.437984	0.70538	2.63676e-09	2.34754e-07	L0	0.000992682	monocyte
FUT10	8:33513632:A:G	9.19389e-54	0.939561	0.0672221	1.19818e-11	8	33370824	33473146	ENSG00000172728		579	258	0.219449	1227.98	8	33513632	A	1	0.368217	0.182037	2.63676e-09	2.34754e-07	L0	0.000810189	monocyte
FUT10	8:33513778:T:C	9.2051e-54	0.939495	0.0672176	1.1985e-11	8	33370824	33473146	ENSG00000172728		579	258	0.219449	1227.98	8	33513778	T	1	0.368217	0.182037	2.63676e-09	2.34754e-07	L0	0.000808554	monocyte
FUT10	8:33514027:A:T	1.37176e-53	0.938348	0.0672263	1.30815e-11	8	33370824	33473146	ENSG00000172728		579	258	0.219449	1227.98	8	33514027	A	1	0.368217	0.182037	2.63676e-09	2.34754e-07	L0	0.000750032	monocyte
FUT10	8:33513838:T:G	1.49622e-53	0.921585	0.0660447	1.33332e-11	8	33370824	33473146	ENSG00000172728		579	258	0.219449	1227.98	8	33513838	T	1	0.362403	0.10608	2.63676e-09	2.34754e-07	L0	0.000566252	monocyte
FUT10	8:33448186:A:T	1.68903e-53	0.866515	0.0621238	1.36926e-11	8	33370824	33473146	ENSG00000172728		579	258	0.219449	1227.98	8	33448186	A	1	0.408915	0.366821	2.63676e-09	2.34754e-07	L0		monocyte
FUT10	8:33428852:T:C	2.12648e-53	0.840208	0.060285	1.44025e-11	8	33370824	33473146	ENSG00000172728		579	258	0.219449	1227.98	8	33428852	T	1	0.343023	0.128581	2.63676e-09	2.34754e-07	L0		monocyte
FUT10	8:33513961:G:C	2.50581e-53	0.919694	0.066025	1.49307e-11	8	33370824	33473146	ENSG00000172728		579	258	0.219449	1227.98	8	33513961	G	1	0.360465	0.0802783	2.63676e-09	2.34754e-07	L0	0.000509151	monocyte
FUT10	8:33436862:T:C	2.71631e-53	0.867308	0.0622814	1.51974e-11	8	33370824	33473146	ENSG00000172728		579	258	0.219449	1227.98	8	33436862	T	1	0.350775	0.273634	2.63676e-09	2.34754e-07	L0		monocyte
FUT10	8:33504546:A:G	3.24364e-53	0.939633	0.067516	1.58008e-11	8	33370824	33473146	ENSG00000172728		579	258	0.219449	1227.98	8	33504546	A	1	0.372093	0.423658	2.63676e-09	2.34754e-07	L0	0.00107052	monocyte
FUT10	8:33434514:C:T	3.40019e-53	0.866884	0.0622988	1.5965e-11	8	33370824	33473146	ENSG00000172728		579	258	0.219449	1227.98	8	33434514	C	1	0.348837	0.217806	2.63676e-09	2.34754e-07	L0		monocyte
FUT10	8:33437006:G:A	3.65995e-53	0.867717	0.0623743	1.62251e-11	8	33370824	33473146	ENSG00000172728		579	258	0.219449	1227.98	8	33437006	G	1	0.350775	0.273634	2.63676e-09	2.34754e-07	L0		monocyte
FUT10	8:33436311:T:C	3.66823e-53	0.86722	0.0623391	1.62331e-11	8	33370824	33473146	ENSG00000172728		579	258	0.219449	1227.98	8	33436311	T	1	0.350775	0.273634	2.63676e-09	2.34754e-07	L0		monocyte
FUT10	8:33433645:T:G	3.91577e-53	0.866959	0.0623343	1.64674e-11	8	33370824	33473146	ENSG00000172728		579	258	0.219449	1227.98	8	33433645	T	1	0.348837	0.217806	2.63676e-09	2.34754e-07	L0		monocyte
FUT10	8:33456771:CT:C	6.78905e-53	0.880201	0.0634062	1.85811e-11	8	33370824	33473146	ENSG00000172728		579	258	0.219449	1227.98	8	33456771	CT	1	0.356589	0.0571619	2.63676e-09	2.34754e-07	L0		monocyte
FUT10	8:33425662:T:C	7.97554e-53	0.864234	0.0622906	1.92496e-11	8	33370824	33473146	ENSG00000172728		579	258	0.219449	1227.98	8	33425662	T	1	0.343023	0.128581	2.63676e-09	2.34754e-07	L0		monocyte
FUT10	8:33426489:T:C	7.97554e-53	0.864234	0.0622906	1.92496e-11	8	33370824	33473146	ENSG00000172728		579	258	0.219449	1227.98	8	33426489	T	1	0.343023	0.128581	2.63676e-09	2.34754e-07	L0		monocyte
FUT10	8:33425998:A:G	8.15802e-53	0.863484	0.0622414	1.93454e-11	8	33370824	33473146	ENSG00000172728		579	258	0.219449	1227.98	8	33425998	A	1	0.343023	0.128581	2.63676e-09	2.34754e-07	L0		monocyte
FUT10	8:33427359:T:C	8.35217e-53	0.859498	0.0619592	1.94455e-11	8	33370824	33473146	ENSG00000172728		579	258	0.219449	1227.98	8	33427359	T	1	0.343023	0.128581	2.63676e-09	2.34754e-07	L0		monocyte
FUT10	8:33429616:C:G	8.35217e-53	0.859498	0.0619592	1.94455e-11	8	33370824	33473146	ENSG00000172728		579	258	0.219449	1227.98	8	33429616	C	1	0.343023	0.128581	2.63676e-09	2.34754e-07	L0		monocyte
FUT10	8:33448185:A:T	1.44919e-52	0.895122	0.0646505	2.19452e-11	8	33370824	33473146	ENSG00000172728		579	258	0.219449	1227.98	8	33448185	A	1	0.424419	0.898912	2.63676e-09	2.34754e-07	L0		monocyte
FUT10	8:33514705:C:A	1.73247e-52	0.93173	0.0673363	2.28221e-11	8	33370824	33473146	ENSG00000172728		579	258	0.219449	1227.98	8	33514705	C	1	0.372093	0.182151	2.63676e-09	2.34754e-07	L0	0.000432087	monocyte
FUT10	8:33515414:G:A	1.78669e-52	0.93167	0.0673392	2.2977e-11	8	33370824	33473146	ENSG00000172728		579	258	0.219449	1227.98	8	33515414	G	1	0.372093	0.182151	2.63676e-09	2.34754e-07	L0	0.000425171	monocyte
FUT10	8:33498271:C:CAA	1.96182e-52	0.960615	0.069454	2.34533e-11	8	33370824	33473146	ENSG00000172728		579	258	0.219449	1227.98	8	33498271	C	1	0.399225	1	2.63676e-09	2.34754e-07	L0	0.000102651	monocyte
FUT10	8:33433611:C:CA	2.01827e-52	0.858524	0.0620788	2.35998e-11	8	33370824	33473146	ENSG00000172728		579	258	0.219449	1227.98	8	33433611	C	1	0.350775	0.171047	2.63676e-09	2.34754e-07	L0		monocyte
FUT10	8:33484097:C:CT	2.88641e-52	0.900942	0.0652274	2.55274e-11	8	33370824	33473146	ENSG00000172728		579	258	0.219449	1227.98	8	33484097	C	1	0.377907	0.42712	2.63676e-09	2.34754e-07	L0	0.00016982	monocyte
FUT10	8:33517892:G:T	2.94802e-52	0.912507	0.0660696	2.5646e-11	8	33370824	33473146	ENSG00000172728		579	258	0.219449	1227.98	8	33517892	G	1	0.364341	0.080044	2.63676e-09	2.34754e-07	L0	0.000294735	monocyte
FUT10	8:33522437:T:C	3.01476e-52	0.911262	0.0659846	2.57723e-11	8	33370824	33473146	ENSG00000172728		579	258	0.219449	1227.98	8	33522437	T	1	0.358527	0.0777579	2.63676e-09	2.34754e-07	L0	0.000327128	monocyte
FUT10	8:33522045:G:C	3.0392e-52	0.911178	0.0659804	2.5818e-11	8	33370824	33473146	ENSG00000172728		579	258	0.219449	1227.98	8	33522045	G	1	0.358527	0.0777579	2.63676e-09	2.34754e-07	L0	0.000326556	monocyte
FUT10	8:33424525:G:A	4.57443e-52	0.860157	0.0623753	2.82417e-11	8	33370824	33473146	ENSG00000172728		579	258	0.219449	1227.98	8	33424525	G	1	0.344961	0.167559	2.63676e-09	2.34754e-07	L0		monocyte
FUT10	8:33498556:A:G	6.31043e-52	0.820433	0.0595621	3.03077e-11	8	33370824	33473146	ENSG00000172728		579	258	0.219449	1227.98	8	33498556	A	1	0.375969	0.233603	2.63676e-09	2.34754e-07	L0	0.000194763	monocyte
FUT10	8:33521203:G:GA	6.64399e-52	0.934961	0.067889	3.06522e-11	8	33370824	33473146	ENSG00000172728		579	258	0.219449	1227.98	8	33521203	G	1	0.374031	0.186283	2.63676e-09	2.34754e-07	L0	0.000270224	monocyte
FUT10	8:33503140:A:AC	1.20307e-51	0.945729	0.0688154	3.4918e-11	8	33370824	33473146	ENSG00000172728		579	258	0.219449	1227.98	8	33503140	A	1	0.412791	0.797852	2.63676e-09	2.34754e-07	L0	0.00035376	monocyte
FUT10	8:33422276:T:C	1.67688e-51	0.85912	0.0625872	3.75575e-11	8	33370824	33473146	ENSG00000172728		579	258	0.219449	1227.98	8	33422276	T	1	0.344961	0.167559	2.63676e-09	2.34754e-07	L0		monocyte
FUT10	8:33423273:AT:A	2.10946e-51	0.853646	0.0622394	3.94974e-11	8	33370824	33473146	ENSG00000172728		579	258	0.219449	1227.98	8	33423273	AT	1	0.337209	0.06994	2.63676e-09	2.34754e-07	L0		monocyte
FUT10	8:33507988:CA:C	2.3023e-51	0.900242	0.0656573	4.02629e-11	8	33370824	33473146	ENSG00000172728		579	258	0.219449	1227.98	8	33507988	CA	1	0.362403	0.10608	2.63676e-09	2.34754e-07	L0	0.000190909	monocyte
FUT10	8:33492778:A:G	5.63264e-51	0.876963	0.0641654	4.89973e-11	8	33370824	33473146	ENSG00000172728		579	258	0.219449	1227.98	8	33492778	A	1	0.375969	0.233603	2.63676e-09	2.34754e-07	L0	0.000144439	monocyte
FUT10	8:33449935:C:CT	9.42259e-51	0.930958	0.0682431	5.48542e-11	8	33370824	33473146	ENSG00000172728		579	258	0.219449	1227.98	8	33449935	C	1	0.335271	0.780722	2.63676e-09	2.34754e-07	L0		monocyte
FUT10	8:33513467:A:G	1.67778e-50	0.91193	0.0669889	6.22581e-11	8	33370824	33473146	ENSG00000172728		579	258	0.219449	1227.98	8	33513467	A	1	0.337209	0.329541	2.63676e-09	2.34754e-07	L0	6.02408e-05	monocyte
FUT10	8:33498673:G:GT	1.77565e-50	0.89441	0.0657155	6.30375e-11	8	33370824	33473146	ENSG00000172728		579	258	0.219449	1227.98	8	33498673	G	1	0.408915	0.366821	2.63676e-09	2.34754e-07	L0	1.37599e-05	monocyte
FUT10	8:33452093:G:GTA	2.65467e-50	0.888025	0.0653425	6.88536e-11	8	33370824	33473146	ENSG00000172728		579	258	0.219449	1227.98	8	33452093	G	1	0.432171	0.703364	2.63676e-09	2.34754e-07	L0		monocyte
FUT10	8:33497354:AC:A	4.64615e-50	0.893359	0.0658707	7.78522e-11	8	33370824	33473146	ENSG00000172728		579	258	0.219449	1227.98	8	33497354	AC	1	0.379845	0.354525	2.63676e-09	2.34754e-07	L0	6.54999e-05	monocyte
FUT10	8:33521506:T:C	8.34942e-50	0.924254	0.0682968	8.85389e-11	8	33370824	33473146	ENSG00000172728		579	258	0.219449	1227.98	8	33521506	T	1	0.387597	0.293778	2.63676e-09	2.34754e-07	L0	0.000111505	monocyte
FUT10	8:33523721:G:A	8.34942e-50	0.924254	0.0682968	8.85389e-11	8	33370824	33473146	ENSG00000172728		579	258	0.219449	1227.98	8	33523721	G	1	0.387597	0.293778	2.63676e-09	2.34754e-07	L0	0.000111505	monocyte
FUT10	8:33525039:CCA:C	8.34942e-50	0.924254	0.0682968	8.85389e-11	8	33370824	33473146	ENSG00000172728		579	258	0.219449	1227.98	8	33525039	CCA	1	0.387597	0.293778	2.63676e-09	2.34754e-07	L0	0.000111505	monocyte
FUT10	8:33522159:C:T	8.44678e-50	0.924252	0.0682996	8.87645e-11	8	33370824	33473146	ENSG00000172728		579	258	0.219449	1227.98	8	33522159	C	1	0.387597	0.293778	2.63676e-09	2.34754e-07	L0	0.000111114	monocyte
FUT10	8:33434951:G:T	9.08973e-50	0.798946	0.0590559	9.0205e-11	8	33370824	33473146	ENSG00000172728		579	258	0.219449	1227.98	8	33434951	G	1	0.437984	0.70538	2.63676e-09	2.34754e-07	L0		monocyte
FUT10	8:33518028:T:C	9.56674e-50	0.918269	0.0678889	9.12232e-11	8	33370824	33473146	ENSG00000172728		579	258	0.219449	1227.98	8	33518028	T	1	0.387597	0.293778	2.63676e-09	2.34754e-07	L0	9.68804e-05	monocyte
FUT10	8:33516639:A:G	1.03189e-49	0.91788	0.0678793	9.27511e-11	8	33370824	33473146	ENSG00000172728		579	258	0.219449	1227.98	8	33516639	A	1	0.387597	0.293778	2.63676e-09	2.34754e-07	L0	9.62102e-05	monocyte
FUT10	8:33514934:TG:T	1.03307e-49	0.917883	0.0678798	9.27743e-11	8	33370824	33473146	ENSG00000172728		579	258	0.219449	1227.98	8	33514934	TG	1	0.387597	0.293778	2.63676e-09	2.34754e-07	L0	9.62042e-05	monocyte
FUT10	8:33518504:A:G	1.0707e-49	0.917889	0.0678893	9.35055e-11	8	33370824	33473146	ENSG00000172728		579	258	0.219449	1227.98	8	33518504	A	1	0.387597	0.293778	2.63676e-09	2.34754e-07	L0	9.54262e-05	monocyte
FUT10	8:33526509:A:G	1.52722e-49	0.930189	0.0688903	1.01084e-10	8	33370824	33473146	ENSG00000172728		579	258	0.219449	1227.98	8	33526509	A	1	0.383721	0.293783	2.63676e-09	2.34754e-07	L0	0.00010464	monocyte
FUT10	8:33465429:TAG:T	1.55773e-49	0.874601	0.0647782	1.01524e-10	8	33370824	33473146	ENSG00000172728		579	258	0.219449	1227.98	8	33465429	TAG	1	0.362403	0.10608	2.63676e-09	2.34754e-07	L0		monocyte
FUT10	8:33436749:C:T	2.7828e-49	0.818193	0.0607325	1.1531e-10	8	33370824	33473146	ENSG00000172728		579	258	0.219449	1227.98	8	33436749	C	1	0.437984	0.70538	2.63676e-09	2.34754e-07	L0		monocyte
FUT10	8:33436909:C:G	5.43391e-49	0.816867	0.0607875	1.33551e-10	8	33370824	33473146	ENSG00000172728		579	258	0.219449	1227.98	8	33436909	C	1	0.437984	0.70538	2.63676e-09	2.34754e-07	L0		monocyte
FUT10	8:33421997:TA:T	6.18358e-49	0.846569	0.0630287	1.37393e-10	8	33370824	33473146	ENSG00000172728		579	258	0.219449	1227.98	8	33421997	TA	1	0.356589	0.277528	2.63676e-09	2.34754e-07	L0		monocyte
FUT10	8:33420947:T:A	2.23808e-48	0.828421	0.0619819	1.82203e-10	8	33370824	33473146	ENSG00000172728		579	258	0.219449	1227.98	8	33420947	T	1	0.439922	0.800947	2.63676e-09	2.34754e-07	L0		monocyte
FUT10	8:33420485:T:C	2.47588e-48	0.826653	0.0618736	1.86285e-10	8	33370824	33473146	ENSG00000172728		579	258	0.219449	1227.98	8	33420485	T	1	0.439922	0.800947	2.63676e-09	2.34754e-07	L0		monocyte
FUT10	8:33465389:C:CAT	2.81791e-48	0.852296	0.0638249	1.91651e-10	8	33370824	33473146	ENSG00000172728		579	258	0.219449	1227.98	8	33465389	C	1	0.395349	0.362084	2.63676e-09	2.34754e-07	L0		monocyte
FUT10	8:33509979:CA:C	3.60174e-48	0.952126	0.0713684	2.02256e-10	8	33370824	33473146	ENSG00000172728		579	258	0.219449	1227.98	8	33509979	CA	1	0.424419	0.610276	2.63676e-09	2.34754e-07	L0	0.000303964	monocyte
FUT10	8:33481617:C:CGTGTGT	1.5289e-47	0.881248	0.0664296	2.7777e-10	8	33370824	33473146	ENSG00000172728		579	258	0.219449	1227.98	8	33481617	C	1	0.389535	0.512392	2.63676e-09	2.34754e-07	L0	2.8025e-05	monocyte
FUT10	8:33479414:CA:C	7.03416e-47	0.919214	0.0697127	3.88278e-10	8	33370824	33473146	ENSG00000172728		579	258	0.219449	1227.98	8	33479414	CA	1	0.428295	0.611892	2.63676e-09	2.34754e-07	L0	3.11491e-06	monocyte
FUT10	8:33525714:A:AT	1.82915e-46	0.961942	0.0732345	4.78875e-10	8	33370824	33473146	ENSG00000172728		579	258	0.219449	1227.98	8	33525714	A	1	0.498062	0.00407852	2.63676e-09	2.34754e-07	L0	1.44712e-05	monocyte
FUT10	8:33433967:TA:T	3.73343e-46	0.801783	0.0612187	5.60042e-10	8	33370824	33473146	ENSG00000172728		579	258	0.219449	1227.98	8	33433967	TA	1	0.405039	0.518505	2.63676e-09	2.34754e-07	L0		monocyte
FUT10	8:33528609:T:C	3.87831e-46	0.896029	0.0684253	5.6474e-10	8	33370824	33473146	ENSG00000172728		579	258	0.219449	1227.98	8	33528609	T	1	0.408915	0.519253	2.63676e-09	2.34754e-07	L0	1.54548e-06	monocyte
FUT10	8:33425760:CA:C	4.17279e-46	0.804073	0.0614214	5.73884e-10	8	33370824	33473146	ENSG00000172728		579	258	0.219449	1227.98	8	33425760	CA	1	0.397287	0.435054	2.63676e-09	2.34754e-07	L0		monocyte
FUT10	8:33519074:C:CT	6.46783e-46	0.925634	0.0708343	6.31818e-10	8	33370824	33473146	ENSG00000172728		579	258	0.219449	1227.98	8	33519074	C	1	0.436047	0.25413	2.63676e-09	2.34754e-07	L0	1.59232e-05	monocyte
FUT10	8:33521373:C:A	4.8703e-45	0.943441	0.0728055	9.8402e-10	8	33370824	33473146	ENSG00000172728		579	258	0.219449	1227.98	8	33521373	C	1	0.488372	0.00598432	2.63676e-09	2.34754e-07	L0	1.48012e-05	monocyte
FUT10	8:33523167:T:C	4.89342e-45	0.943351	0.0728001	9.85043e-10	8	33370824	33473146	ENSG00000172728		579	258	0.219449	1227.98	8	33523167	T	1	0.488372	0.00598432	2.63676e-09	2.34754e-07	L0	1.47528e-05	monocyte
FUT10	8:33524408:G:A	4.89342e-45	0.943351	0.0728001	9.85043e-10	8	33370824	33473146	ENSG00000172728		579	258	0.219449	1227.98	8	33524408	G	1	0.488372	0.00598432	2.63676e-09	2.34754e-07	L0	1.47528e-05	monocyte
FUT10	8:33521415:CTCTGCCTCCCGAGTTCAAGCAATTCTCCTGCT:C	5.00605e-45	0.943359	0.0728076	9.89974e-10	8	33370824	33473146	ENSG00000172728		579	258	0.219449	1227.98	8	33521415	CTCTGCCTCCCGAGTTCAAGCAATTCTCCTGCT	1	0.488372	0.00598432	2.63676e-09	2.34754e-07	L0	1.47035e-05	monocyte
FUT10	8:33521156:G:A	5.72191e-45	0.944385	0.0729279	1.01944e-09	8	33370824	33473146	ENSG00000172728		579	258	0.219449	1227.98	8	33521156	G	1	0.488372	0.00598432	2.63676e-09	2.34754e-07	L0	1.42186e-05	monocyte
FUT10	8:33467272:C:CAA	1.77221e-44	0.904103	0.070153	1.30649e-09	8	33370824	33473146	ENSG00000172728		579	258	0.219449	1227.98	8	33467272	C	1	0.418605	0.799127	2.63676e-09	2.34754e-07	L0		monocyte
FUT10	8:33530099:T:C	3.36029e-44	0.821827	0.063944	1.50342e-09	8	33370824	33473146	ENSG00000172728		579	258	0.219449	1227.98	8	33530099	T	1	0.381783	0.0343179	2.63676e-09	2.34754e-07	L0	7.86765e-07	monocyte
FUT10	8:33531085:T:C	7.55809e-44	0.818868	0.0639376	1.79612e-09	8	33370824	33473146	ENSG00000172728		579	258	0.219449	1227.98	8	33531085	T	1	0.381783	0.0343179	2.63676e-09	2.34754e-07	L0	6.70477e-07	monocyte
FUT10	8:33529874:A:G	7.8903e-44	0.820616	0.0640861	1.81316e-09	8	33370824	33473146	ENSG00000172728		579	258	0.219449	1227.98	8	33529874	A	1	0.379845	0.024294	2.63676e-09	2.34754e-07	L0	8.20876e-07	monocyte
FUT10	8:33451066:A:ATGTGTG	9.53673e-44	0.855492	0.0668648	1.89015e-09	8	33370824	33473146	ENSG00000172728		579	258	0.219449	1227.98	8	33451066	A	1	0.496124	1	2.63676e-09	2.34754e-07	L0		monocyte
FUT10	8:33533862:C:T	1.16882e-43	0.74024	0.0579082	1.97644e-09	8	33370824	33473146	ENSG00000172728		579	258	0.219449	1227.98	8	33533862	C	1	0.381783	0.0343179	2.63676e-09	2.34754e-07	L0	3.40044e-07	monocyte
FUT10	8:33528022:C:T	1.28691e-43	0.894102	0.0699741	2.01864e-09	8	33370824	33473146	ENSG00000172728		579	258	0.219449	1227.98	8	33528022	C	1	0.443798	0.705876	2.63676e-09	2.34754e-07	L0	1.92681e-07	monocyte
FUT10	8:33528930:A:AG	3.18995e-43	0.900523	0.0707587	2.46361e-09	8	33370824	33473146	ENSG00000172728		579	258	0.219449	1227.98	8	33528930	A	1	0.486434	0.382742	2.63676e-09	2.34754e-07	L0	5.12047e-08	monocyte
FUT10	8:33525418:CA:C	9.20642e-43	0.930208	0.073437	3.10875e-09	8	33370824	33473146	ENSG00000172728		579	258	0.219449	1227.98	8	33525418	CA	1	0.49031	0.0177029	2.63676e-09	2.34754e-07	L0	1.34741e-07	monocyte
FUT10	8:33535532:T:C	2.97377e-42	0.796294	0.0631985	4.02099e-09	8	33370824	33473146	ENSG00000172728		579	258	0.219449	1227.98	8	33535532	T	1	0.377907	0.00798625	2.63676e-09	2.34754e-07	L0	7.03379e-07	monocyte
FUT10	8:33429995:CA:C	5.06123e-42	0.77646	0.0617741	4.51871e-09	8	33370824	33473146	ENSG00000172728		579	258	0.219449	1227.98	8	33429995	CA	1	0.412791	0.608451	2.63676e-09	2.34754e-07	L0		monocyte
FUT10	8:33526681:C:CT	3.82017e-40	0.899052	0.0729977	1.16708e-08	8	33370824	33473146	ENSG00000172728		579	258	0.219449	1227.98	8	33526681	C	1	0.494186	0.105094	2.63676e-09	2.34754e-07	L0	3.59177e-07	monocyte
FUT10	8:33506389:CT:C	1.74525e-39	0.872696	0.0713857	1.62887e-08	8	33370824	33473146	ENSG00000172728		579	258	0.219449	1227.98	8	33506389	CT	1	0.356589	1	2.63676e-09	2.34754e-07	L0	2.37157e-07	monocyte
FUT10	8:33512743:G:A	2.9291e-36	0.904595	0.0769041	8.30962e-08	8	33370824	33473146	ENSG00000172728		579	258	0.219449	1227.98	8	33512743	G	1	0.366279	0.0232503	2.63676e-09	2.34754e-07	L0	8.71277e-09	monocyte
FUT10	8:33473094:T:C	3.90825e-36	0.909839	0.0774722	8.85252e-08	8	33370824	33473146	ENSG00000172728		579	258	0.219449	1227.98	8	33473094	T	1	0.24031	0.306036	2.63676e-09	2.34754e-07	L0		monocyte
FUT10	8:33527765:T:TTTTATTTATTTA	8.99909e-36	0.854471	0.0730936	1.06305e-07	8	33370824	33473146	ENSG00000172728		579	258	0.219449	1227.98	8	33527765	T	1	0.496124	0.00601961	2.63676e-09	2.34754e-07	L0	3.92343e-09	monocyte
FUT10	8:33419089:G:A	3.82131e-32	0.783948	0.0704587	6.6484e-07	8	33370824	33473146	ENSG00000172728		579	258	0.219449	1227.98	8	33419089	G	1	0.267442	0.52552	2.63676e-09	2.34754e-07	L0		monocyte
FUT10	8:33544422:A:G	5.84833e-32	0.68571	0.0617955	7.2992e-07	8	33370824	33473146	ENSG00000172728		579	258	0.219449	1227.98	8	33544422	A	1	0.337209	0.00337196	2.63676e-09	2.34754e-07	L0	2.29483e-09	monocyte
FUT10	8:33544199:A:G	6.06369e-32	0.685482	0.0617892	7.35735e-07	8	33370824	33473146	ENSG00000172728		579	258	0.219449	1227.98	8	33544199	A	1	0.337209	0.00337196	2.63676e-09	2.34754e-07	L0	2.28441e-09	monocyte
FUT10	8:33541930:G:T	1.00071e-31	0.681923	0.0616651	8.21235e-07	8	33370824	33473146	ENSG00000172728		579	258	0.219449	1227.98	8	33541930	G	1	0.335271	0.00314898	2.63676e-09	2.34754e-07	L0	2.26499e-09	monocyte
FUT10	8:33546714:T:TA	1.82194e-31	0.696918	0.0632645	9.36642e-07	8	33370824	33473146	ENSG00000172728		579	258	0.219449	1227.98	8	33546714	T	1	0.344961	0.012797	2.63676e-09	2.34754e-07	L0	7.1357e-10	monocyte
FUT10	8:33549823:T:G	3.56823e-31	0.670348	0.0611191	1.08551e-06	8	33370824	33473146	ENSG00000172728		579	258	0.219449	1227.98	8	33549823	T	1	0.397287	0.193082	2.63676e-09	2.34754e-07	L0	6.52079e-10	monocyte
FUT10	8:33550078:A:C	3.56823e-31	0.670348	0.0611191	1.08551e-06	8	33370824	33473146	ENSG00000172728		579	258	0.219449	1227.98	8	33550078	A	1	0.397287	0.193082	2.63676e-09	2.34754e-07	L0	6.52079e-10	monocyte
FUT10	8:33559740:T:C	1.68675e-29	0.665897	0.062315	2.53001e-06	8	33370824	33473146	ENSG00000172728		579	258	0.219449	1227.98	8	33559740	T	1	0.403101	0.796222	2.63676e-09	2.34754e-07	L0	1.88425e-11	monocyte
FUT10	8:33559528:A:G	1.7644e-29	0.665432	0.062291	2.55513e-06	8	33370824	33473146	ENSG00000172728		579	258	0.219449	1227.98	8	33559528	A	1	0.401163	0.698655	2.63676e-09	2.34754e-07	L0	1.89455e-11	monocyte
FUT10	8:33558704:C:T	3.04109e-29	0.660368	0.0620535	2.87937e-06	8	33370824	33473146	ENSG00000172728		579	258	0.219449	1227.98	8	33558704	C	1	0.397287	0.602847	2.63676e-09	2.34754e-07	L0	3.93646e-11	monocyte
FUT10	8:33552439:C:T	9.71837e-29	0.644211	0.061038	3.71555e-06	8	33370824	33473146	ENSG00000172728		579	258	0.219449	1227.98	8	33552439	C	1	0.405039	0.245013	2.63676e-09	2.34754e-07	L0	4.93797e-11	monocyte
FUT10	8:33540532:C:CT	8.38583e-28	0.652836	0.0628406	5.96233e-06	8	33370824	33473146	ENSG00000172728		579	258	0.219449	1227.98	8	33540532	C	1	0.414729	0.521825	2.63676e-09	2.34754e-07	L0	1.24883e-10	monocyte
FUT10	8:33538846:A:AT	1.12554e-27	0.678398	0.0654454	6.36012e-06	8	33370824	33473146	ENSG00000172728		579	258	0.219449	1227.98	8	33538846	A	1	0.389535	0.358967	2.63676e-09	2.34754e-07	L0	7.42133e-11	monocyte
FUT10	8:33545544:C:A	1.8071e-27	0.638992	0.0618645	7.05648e-06	8	33370824	33473146	ENSG00000172728		579	258	0.219449	1227.98	8	33545544	C	1	0.420543	0.703608	2.63676e-09	2.34754e-07	L0	1.58175e-11	monocyte
FUT10	8:33533415:CTTTTTTTTTTTTTT:C	1.87769e-27	0.829629	0.0803447	7.11607e-06	8	33370824	33473146	ENSG00000172728		579	258	0.219449	1227.98	8	33533415	CTTTTTTTTTTTTTT	1	0.344961	0.00146991	2.63676e-09	2.34754e-07	L0	7.24865e-11	monocyte
FUT10	8:33539514:A:G	2.04922e-27	0.615819	0.059678	7.2539e-06	8	33370824	33473146	ENSG00000172728		579	258	0.219449	1227.98	8	33539514	A	1	0.418605	0.701034	2.63676e-09	2.34754e-07	L0	1.4429e-11	monocyte
FUT10	8:33534447:C:T	2.18858e-27	0.83053	0.0805256	7.3594e-06	8	33370824	33473146	ENSG00000172728		579	258	0.219449	1227.98	8	33534447	C	1	0.341085	0.000887214	2.63676e-09	2.34754e-07	L0	7.53738e-11	monocyte
FUT10	8:33535221:G:A	2.27066e-27	0.83073	0.0805676	7.4191e-06	8	33370824	33473146	ENSG00000172728		579	258	0.219449	1227.98	8	33535221	G	1	0.341085	0.000887214	2.63676e-09	2.34754e-07	L0	7.23291e-11	monocyte
FUT10	8:33540150:C:T	3.35422e-27	0.634932	0.0617622	8.08228e-06	8	33370824	33473146	ENSG00000172728		579	258	0.219449	1227.98	8	33540150	C	1	0.418605	0.701034	2.63676e-09	2.34754e-07	L0	1.54857e-11	monocyte
FUT10	8:33539766:A:C	3.39584e-27	0.634712	0.0617466	8.10418e-06	8	33370824	33473146	ENSG00000172728		579	258	0.219449	1227.98	8	33539766	A	1	0.418605	0.701034	2.63676e-09	2.34754e-07	L0	1.53684e-11	monocyte
FUT10	8:33540901:A:G	3.41609e-27	0.634752	0.0617533	8.11476e-06	8	33370824	33473146	ENSG00000172728		579	258	0.219449	1227.98	8	33540901	A	1	0.418605	0.701034	2.63676e-09	2.34754e-07	L0	1.53868e-11	monocyte
FUT10	8:33540597:G:A	3.4406e-27	0.634767	0.0617582	8.12751e-06	8	33370824	33473146	ENSG00000172728		579	258	0.219449	1227.98	8	33540597	G	1	0.418605	0.701034	2.63676e-09	2.34754e-07	L0	1.53795e-11	monocyte
FUT10	8:33534505:A:C	4.25806e-27	0.828974	0.0807854	8.51674e-06	8	33370824	33473146	ENSG00000172728		579	258	0.219449	1227.98	8	33534505	A	1	0.343023	0.000839036	2.63676e-09	2.34754e-07	L0	4.74067e-11	monocyte
FUT10	8:33550143:G:A	2.78708e-26	0.628276	0.0621358	1.28626e-05	8	33370824	33473146	ENSG00000172728		579	258	0.219449	1227.98	8	33550143	G	1	0.426357	0.799383	2.63676e-09	2.34754e-07	L0	1.52647e-11	monocyte
FUT10	8:33549882:C:T	3.08332e-26	0.627554	0.0621145	1.31509e-05	8	33370824	33473146	ENSG00000172728		579	258	0.219449	1227.98	8	33549882	C	1	0.426357	0.799383	2.63676e-09	2.34754e-07	L0	1.49047e-11	monocyte
FUT10	8:33563735:C:T	4.8926e-25	0.585427	0.0592765	2.41218e-05	8	33370824	33473146	ENSG00000172728		579	258	0.219449	1227.98	8	33563735	C	1	0.424419	0.898912	2.63676e-09	2.34754e-07	L0	9.46798e-13	monocyte
FUT10	8:33557627:CA:C	7.6529e-25	0.61939	0.0629539	2.661e-05	8	33370824	33473146	ENSG00000172728		579	258	0.219449	1227.98	8	33557627	CA	1	0.424419	0.798863	2.63676e-09	2.34754e-07	L0	2.02705e-12	monocyte
FUT10	8:33559319:T:TA	8.3534e-25	0.620678	0.0631319	2.71264e-05	8	33370824	33473146	ENSG00000172728		579	258	0.219449	1227.98	8	33559319	T	1	0.422481	0.898435	2.63676e-09	2.34754e-07	L0	2.23521e-12	monocyte
FUT10	8:33558671:G:A	9.04653e-25	0.618293	0.0629322	2.76051e-05	8	33370824	33473146	ENSG00000172728		579	258	0.219449	1227.98	8	33558671	G	1	0.424419	0.798863	2.63676e-09	2.34754e-07	L0	2.01461e-12	monocyte
FUT10	8:33561108:TC:T	9.28282e-25	0.604451	0.0615369	2.77617e-05	8	33370824	33473146	ENSG00000172728		579	258	0.219449	1227.98	8	33561108	TC	1	0.424419	0.898912	2.63676e-09	2.34754e-07	L0	9.82769e-13	monocyte
FUT10	8:33563737:C:A	9.9387e-25	0.603819	0.0615085	2.81808e-05	8	33370824	33473146	ENSG00000172728		579	258	0.219449	1227.98	8	33563737	C	1	0.424419	0.898912	2.63676e-09	2.34754e-07	L0	9.85101e-13	monocyte
FUT10	8:33565935:T:C	9.9387e-25	0.603819	0.0615085	2.81808e-05	8	33370824	33473146	ENSG00000172728		579	258	0.219449	1227.98	8	33565935	T	1	0.424419	0.898912	2.63676e-09	2.34754e-07	L0	9.85101e-13	monocyte
FUT10	8:33567171:T:C	9.97648e-25	0.608187	0.0619555	2.82043e-05	8	33370824	33473146	ENSG00000172728		579	258	0.219449	1227.98	8	33567171	T	1	0.424419	0.898912	2.63676e-09	2.34754e-07	L0	1.05982e-12	monocyte
FUT10	8:33566249:A:C	1.00331e-24	0.603808	0.0615124	2.82393e-05	8	33370824	33473146	ENSG00000172728		579	258	0.219449	1227.98	8	33566249	A	1	0.424419	0.898912	2.63676e-09	2.34754e-07	L0	9.84546e-13	monocyte
FUT10	8:33559150:A:C	1.18962e-24	0.616709	0.0629187	2.93148e-05	8	33370824	33473146	ENSG00000172728		579	258	0.219449	1227.98	8	33559150	A	1	0.424419	0.798863	2.63676e-09	2.34754e-07	L0	1.73883e-12	monocyte
FUT10	8:33557799:T:TGTTTTG	1.44967e-24	0.613447	0.0626926	3.06147e-05	8	33370824	33473146	ENSG00000172728		579	258	0.219449	1227.98	8	33557799	T	1	0.418605	1	2.63676e-09	2.34754e-07	L0	4.19353e-12	monocyte
FUT10	8:33558785:G:GA	1.9206e-24	0.615442	0.0630498	3.25641e-05	8	33370824	33473146	ENSG00000172728		579	258	0.219449	1227.98	8	33558785	G	1	0.420543	1	2.63676e-09	2.34754e-07	L0	3.60478e-12	monocyte
FUT10	8:33571809:T:C	2.29614e-24	0.583358	0.0598559	3.38657e-05	8	33370824	33473146	ENSG00000172728		579	258	0.219449	1227.98	8	33571809	T	1	0.430233	1	2.63676e-09	2.34754e-07	L0	9.22151e-13	monocyte
FUT10	8:33584866:T:TA	2.52776e-24	0.607012	0.0623352	3.45875e-05	8	33370824	33473146	ENSG00000172728		579	258	0.219449	1227.98	8	33584866	T	1	0.436047	1	2.63676e-09	2.34754e-07	L0	1.24845e-12	monocyte
FUT10	8:33552559:C:T	2.65521e-24	0.60428	0.0620814	3.49629e-05	8	33370824	33473146	ENSG00000172728		579	258	0.219449	1227.98	8	33552559	C	1	0.432171	0.899002	2.63676e-09	2.34754e-07	L0	2.10776e-12	monocyte
FUT10	8:33553282:T:A	2.65584e-24	0.604316	0.0620852	3.49647e-05	8	33370824	33473146	ENSG00000172728		579	258	0.219449	1227.98	8	33553282	T	1	0.432171	0.899002	2.63676e-09	2.34754e-07	L0	2.10743e-12	monocyte
FUT10	8:33574307:A:G	2.67956e-24	0.60462	0.0621213	3.5033e-05	8	33370824	33473146	ENSG00000172728		579	258	0.219449	1227.98	8	33574307	A	1	0.430233	1	2.63676e-09	2.34754e-07	L0	1.08313e-12	monocyte
FUT10	8:33573061:A:G	3.49815e-24	0.600103	0.0618015	3.71436e-05	8	33370824	33473146	ENSG00000172728		579	258	0.219449	1227.98	8	33573061	A	1	0.430233	1	2.63676e-09	2.34754e-07	L0	1.07458e-12	monocyte
FUT10	8:33573508:T:C	3.50364e-24	0.600097	0.0618017	3.71564e-05	8	33370824	33473146	ENSG00000172728		579	258	0.219449	1227.98	8	33573508	T	1	0.430233	1	2.63676e-09	2.34754e-07	L0	1.07447e-12	monocyte
FUT10	8:33574273:G:A	3.5731e-24	0.600564	0.0618605	3.73168e-05	8	33370824	33473146	ENSG00000172728		579	258	0.219449	1227.98	8	33574273	G	1	0.430233	1	2.63676e-09	2.34754e-07	L0	1.0697e-12	monocyte
FUT10	8:33553070:C:CA	3.91493e-24	0.608162	0.0626936	3.80725e-05	8	33370824	33473146	ENSG00000172728		579	258	0.219449	1227.98	8	33553070	C	1	0.432171	0.899002	2.63676e-09	2.34754e-07	L0	2.68097e-12	monocyte
FUT10	8:33580030:ATT:A	4.58494e-24	0.602651	0.0622122	3.94156e-05	8	33370824	33473146	ENSG00000172728		579	258	0.219449	1227.98	8	33580030	ATT	1	0.432171	0.899002	2.63676e-09	2.34754e-07	L0	1.22091e-12	monocyte
FUT10	8:33574978:A:G	7.09117e-24	0.596451	0.0618112	4.33739e-05	8	33370824	33473146	ENSG00000172728		579	258	0.219449	1227.98	8	33574978	A	1	0.432171	0.899002	2.63676e-09	2.34754e-07	L0	9.62674e-13	monocyte
FUT10	8:33574787:T:C	7.09974e-24	0.596403	0.0618068	4.33854e-05	8	33370824	33473146	ENSG00000172728		579	258	0.219449	1227.98	8	33574787	T	1	0.432171	0.899002	2.63676e-09	2.34754e-07	L0	9.61564e-13	monocyte
FUT10	8:33574823:G:A	7.09974e-24	0.596403	0.0618068	4.33854e-05	8	33370824	33473146	ENSG00000172728		579	258	0.219449	1227.98	8	33574823	G	1	0.432171	0.899002	2.63676e-09	2.34754e-07	L0	9.61564e-13	monocyte
FUT10	8:33574558:T:C	7.14045e-24	0.596053	0.0617737	4.34398e-05	8	33370824	33473146	ENSG00000172728		579	258	0.219449	1227.98	8	33574558	T	1	0.432171	0.899002	2.63676e-09	2.34754e-07	L0	9.58456e-13	monocyte
FUT10	8:33574852:A:G	7.26627e-24	0.596625	0.0618427	4.36067e-05	8	33370824	33473146	ENSG00000172728		579	258	0.219449	1227.98	8	33574852	A	1	0.432171	0.899002	2.63676e-09	2.34754e-07	L0	1.04572e-12	monocyte
FUT10	8:33583912:G:A	7.27564e-24	0.596943	0.0618763	4.3619e-05	8	33370824	33473146	ENSG00000172728		579	258	0.219449	1227.98	8	33583912	G	1	0.432171	0.899002	2.63676e-09	2.34754e-07	L0	9.62563e-13	monocyte
FUT10	8:33584208:G:A	7.27564e-24	0.596943	0.0618763	4.3619e-05	8	33370824	33473146	ENSG00000172728		579	258	0.219449	1227.98	8	33584208	G	1	0.432171	0.899002	2.63676e-09	2.34754e-07	L0	9.62563e-13	monocyte
FUT10	8:33583460:G:A	7.27921e-24	0.596908	0.0618729	4.36237e-05	8	33370824	33473146	ENSG00000172728		579	258	0.219449	1227.98	8	33583460	G	1	0.432171	0.899002	2.63676e-09	2.34754e-07	L0	9.64562e-13	monocyte
FUT10	8:33581609:T:C	7.35001e-24	0.596856	0.0618729	4.37165e-05	8	33370824	33473146	ENSG00000172728		579	258	0.219449	1227.98	8	33581609	T	1	0.432171	0.899002	2.63676e-09	2.34754e-07	L0	9.60787e-13	monocyte
FUT10	8:33584207:T:C	7.35001e-24	0.596856	0.0618729	4.37165e-05	8	33370824	33473146	ENSG00000172728		579	258	0.219449	1227.98	8	33584207	T	1	0.432171	0.899002	2.63676e-09	2.34754e-07	L0	9.60787e-13	monocyte
FUT10	8:33580408:C:T	7.36868e-24	0.596831	0.0618717	4.37408e-05	8	33370824	33473146	ENSG00000172728		579	258	0.219449	1227.98	8	33580408	C	1	0.432171	0.899002	2.63676e-09	2.34754e-07	L0	9.60565e-13	monocyte
FUT10	8:33577630:G:C	7.37378e-24	0.596911	0.0618804	4.37474e-05	8	33370824	33473146	ENSG00000172728		579	258	0.219449	1227.98	8	33577630	G	1	0.432171	0.899002	2.63676e-09	2.34754e-07	L0	9.5679e-13	monocyte
FUT10	8:33579334:A:G	7.38481e-24	0.596836	0.0618735	4.37618e-05	8	33370824	33473146	ENSG00000172728		579	258	0.219449	1227.98	8	33579334	A	1	0.432171	0.899002	2.63676e-09	2.34754e-07	L0	9.59233e-13	monocyte
FUT10	8:33576398:A:G	7.39931e-24	0.596795	0.0618703	4.37806e-05	8	33370824	33473146	ENSG00000172728		579	258	0.219449	1227.98	8	33576398	A	1	0.432171	0.899002	2.63676e-09	2.34754e-07	L0	9.60565e-13	monocyte
FUT10	8:33556976:T:C	2.83705e-23	0.606492	0.0636461	5.87989e-05	8	33370824	33473146	ENSG00000172728		579	258	0.219449	1227.98	8	33556976	T	1	0.408915	0.609082	2.63676e-09	2.34754e-07	L0	5.21694e-13	monocyte
FUT10	8:33418928:A:G	4.42073e-23	0.765279	0.0806393	6.48098e-05	8	33370824	33473146	ENSG00000172728		579	258	0.219449	1227.98	8	33418928	A	1	0.222868	0.371775	2.63676e-09	2.34754e-07	L0		monocyte
FUT10	8:33452687:AACAC:A	1.61217e-22	0.643766	0.0686666	8.60899e-05	8	33370824	33473146	ENSG00000172728		579	258	0.219449	1227.98	8	33452687	AACAC	1	0.486434	0.804132	2.63676e-09	2.34754e-07	L0		monocyte
FUT10	8:33418889:G:A	1.78224e-22	0.678268	0.0724162	8.80056e-05	8	33370824	33473146	ENSG00000172728		579	258	0.219449	1227.98	8	33418889	G	1	0.282946	0.356306	2.63676e-09	2.34754e-07	L0		monocyte
FUT10	8:33560677:C:T	3.87161e-21	0.567767	0.0624976	0.000172941	8	33370824	33473146	ENSG00000172728		579	258	0.219449	1227.98	8	33560677	C	1	0.445736	0.615534	2.63676e-09	2.34754e-07	L0	1.92735e-13	monocyte
FUT10	8:33559840:GT:G	4.91488e-21	0.584007	0.0644435	0.000182237	8	33370824	33473146	ENSG00000172728		579	258	0.219449	1227.98	8	33559840	GT	1	0.439922	0.899524	2.63676e-09	2.34754e-07	L0	4.82392e-13	monocyte
FUT10	8:33564016:G:A	9.08935e-21	0.561832	0.0623946	0.000208561	8	33370824	33473146	ENSG00000172728		579	258	0.219449	1227.98	8	33564016	G	1	0.445736	0.615534	2.63676e-09	2.34754e-07	L0	1.78191e-13	monocyte
FUT10	8:33565381:A:AT	9.12178e-21	0.561913	0.062406	0.000208724	8	33370824	33473146	ENSG00000172728		579	258	0.219449	1227.98	8	33565381	A	1	0.445736	0.615534	2.63676e-09	2.34754e-07	L0	1.78968e-13	monocyte
FUT10	8:33562538:C:CA	9.20634e-21	0.562561	0.0624841	0.000209147	8	33370824	33473146	ENSG00000172728		579	258	0.219449	1227.98	8	33562538	C	1	0.445736	0.615534	2.63676e-09	2.34754e-07	L0	1.77525e-13	monocyte
FUT10	8:33567028:T:G	9.23853e-21	0.566011	0.0628695	0.000209308	8	33370824	33473146	ENSG00000172728		579	258	0.219449	1227.98	8	33567028	T	1	0.445736	0.615534	2.63676e-09	2.34754e-07	L0	1.91958e-13	monocyte
FUT10	8:33562784:T:G	9.31825e-21	0.561659	0.0623917	0.000209703	8	33370824	33473146	ENSG00000172728		579	258	0.219449	1227.98	8	33562784	T	1	0.445736	0.615534	2.63676e-09	2.34754e-07	L0	1.78191e-13	monocyte
FUT10	8:33564572:C:CA	9.31937e-21	0.56172	0.0623986	0.000209708	8	33370824	33473146	ENSG00000172728		579	258	0.219449	1227.98	8	33564572	C	1	0.445736	0.615534	2.63676e-09	2.34754e-07	L0	1.78524e-13	monocyte
FUT10	8:33563879:C:T	9.33231e-21	0.561652	0.062392	0.000209772	8	33370824	33473146	ENSG00000172728		579	258	0.219449	1227.98	8	33563879	C	1	0.445736	0.615534	2.63676e-09	2.34754e-07	L0	1.78191e-13	monocyte
FUT10	8:33562842:C:T	9.42535e-21	0.56166	0.0623994	0.000210229	8	33370824	33473146	ENSG00000172728		579	258	0.219449	1227.98	8	33562842	C	1	0.445736	0.615534	2.63676e-09	2.34754e-07	L0	1.7808e-13	monocyte
FUT10	8:33563117:G:GA	9.5748e-21	0.562559	0.0625095	0.000210956	8	33370824	33473146	ENSG00000172728		579	258	0.219449	1227.98	8	33563117	G	1	0.445736	0.615534	2.63676e-09	2.34754e-07	L0	1.79412e-13	monocyte
FUT10	8:33564391:GATTA:G	9.97338e-21	0.561953	0.062469	0.000212853	8	33370824	33473146	ENSG00000172728		579	258	0.219449	1227.98	8	33564391	GATTA	1	0.445736	0.615534	2.63676e-09	2.34754e-07	L0	1.69753e-13	monocyte
FUT10	8:33571920:A:ATT	1.93809e-20	0.613016	0.0686269	0.000246262	8	33370824	33473146	ENSG00000172728		579	258	0.219449	1227.98	8	33571920	A	1	0.494186	0.170381	2.63676e-09	2.34754e-07	L0	1.46994e-13	monocyte
FUT10	8:33569289:TA:T	1.99899e-20	0.561775	0.0629112	0.00024794	8	33370824	33473146	ENSG00000172728		579	258	0.219449	1227.98	8	33569289	TA	1	0.45155	0.614863	2.63676e-09	2.34754e-07	L0	2.01283e-13	monocyte
FUT10	8:33570759:G:A	2.00064e-20	0.561278	0.0628561	0.000247984	8	33370824	33473146	ENSG00000172728		579	258	0.219449	1227.98	8	33570759	G	1	0.45155	0.614863	2.63676e-09	2.34754e-07	L0	2.0095e-13	monocyte
FUT10	8:33585558:G:A	2.08221e-20	0.565269	0.0633301	0.000250169	8	33370824	33473146	ENSG00000172728		579	258	0.219449	1227.98	8	33585558	G	1	0.457364	0.530575	2.63676e-09	2.34754e-07	L0	2.29372e-13	monocyte
FUT10	8:33573636:C:A	2.53555e-20	0.559626	0.0628306	0.00026122	8	33370824	33473146	ENSG00000172728		579	258	0.219449	1227.98	8	33573636	C	1	0.45155	0.614863	2.63676e-09	2.34754e-07	L0	2.00617e-13	monocyte
FUT10	8:33579469:GCTTAGC:G	4.89087e-20	0.555837	0.0628513	0.00030173	8	33370824	33473146	ENSG00000172728		579	258	0.219449	1227.98	8	33579469	GCTTAGC	1	0.453488	0.706166	2.63676e-09	2.34754e-07	L0	1.81966e-13	monocyte
FUT10	8:33582999:C:T	5.01657e-20	0.558549	0.0631755	0.000303415	8	33370824	33473146	ENSG00000172728		579	258	0.219449	1227.98	8	33582999	C	1	0.453488	0.706166	2.63676e-09	2.34754e-07	L0	1.93734e-13	monocyte
FUT10	8:33575036:C:T	5.03913e-20	0.555287	0.0628096	0.000303714	8	33370824	33473146	ENSG00000172728		579	258	0.219449	1227.98	8	33575036	C	1	0.453488	0.706166	2.63676e-09	2.34754e-07	L0	1.81966e-13	monocyte
FUT10	8:33577593:T:C	5.22757e-20	0.555411	0.0628489	0.00030617	8	33370824	33473146	ENSG00000172728		579	258	0.219449	1227.98	8	33577593	T	1	0.453488	0.706166	2.63676e-09	2.34754e-07	L0	1.81632e-13	monocyte
FUT10	8:33576656:CTT:C	5.22783e-20	0.555317	0.0628383	0.000306174	8	33370824	33473146	ENSG00000172728		579	258	0.219449	1227.98	8	33576656	CTT	1	0.453488	0.706166	2.63676e-09	2.34754e-07	L0	1.81855e-13	monocyte
FUT10	8:33576809:C:G	5.22783e-20	0.555317	0.0628383	0.000306174	8	33370824	33473146	ENSG00000172728		579	258	0.219449	1227.98	8	33576809	C	1	0.453488	0.706166	2.63676e-09	2.34754e-07	L0	1.81855e-13	monocyte
FUT10	8:33579529:C:CT	5.5189e-20	0.555469	0.0628928	0.000309836	8	33370824	33473146	ENSG00000172728		579	258	0.219449	1227.98	8	33579529	C	1	0.453488	0.706166	2.63676e-09	2.34754e-07	L0	1.82299e-13	monocyte
FUT10	8:33584298:C:CAA	6.10418e-20	0.562383	0.0637462	0.000316766	8	33370824	33473146	ENSG00000172728		579	258	0.219449	1227.98	8	33584298	C	1	0.46124	0.531512	2.63676e-09	2.34754e-07	L0	3.55382e-13	monocyte
FUT10	8:33579153:T:TTCTCTC	6.41212e-20	0.557606	0.0632389	0.000320205	8	33370824	33473146	ENSG00000172728		579	258	0.219449	1227.98	8	33579153	T	1	0.453488	0.706166	2.63676e-09	2.34754e-07	L0	1.7697e-13	monocyte
FUT10	8:33418652:A:G	7.84953e-20	-0.689674	0.0783917	0.000334738	8	33370824	33473146	ENSG00000172728		579	258	0.219449	1227.98	8	33418652	A	1	0.222868	0.371775	2.63676e-09	2.34754e-07	L0		monocyte
FUT10	8:33576698:AT:A	2.61101e-19	0.543091	0.0625694	0.000435763	8	33370824	33473146	ENSG00000172728		579	258	0.219449	1227.98	8	33576698	AT	1	0.45155	0.801385	2.63676e-09	2.34754e-07	L0	1.18461e-13	monocyte
FUT10	8:33537950:G:A	7.6594e-19	0.658091	0.0767686	0.000551845	8	33370824	33473146	ENSG00000172728		579	258	0.219449	1227.98	8	33537950	G	1	0.335271	0.0686797	2.63676e-09	2.34754e-07	L0	3.41949e-14	monocyte
FUT10	8:33606242:A:AT	8.31535e-19	-0.600868	0.070161	0.000561886	8	33370824	33473146	ENSG00000172728		579	258	0.219449	1227.98	8	33606242	A	1	0.333333	0.210501	2.63676e-09	2.34754e-07	L0	1.74305e-14	monocyte
FUT10	8:33590730:C:CT	3.25329e-18	-0.558222	0.0662553	0.000757982	8	33370824	33473146	ENSG00000172728		579	258	0.219449	1227.98	8	33590730	C	1	0.379845	0.792658	2.63676e-09	2.34754e-07	L0	1.66533e-14	monocyte
FUT10	8:33593508:C:T	4.73891e-18	-0.554254	0.0660886	0.000823203	8	33370824	33473146	ENSG00000172728		579	258	0.219449	1227.98	8	33593508	C	1	0.381783	1	2.63676e-09	2.34754e-07	L0	1.69864e-14	monocyte
FUT10	8:33418275:A:G	6.03716e-18	0.5439	0.0650486	0.000868126	8	33370824	33473146	ENSG00000172728		579	258	0.219449	1227.98	8	33418275	A	1	0.321705	0.478913	2.63676e-09	2.34754e-07	L0		monocyte
FUT10	8:33569070:A:ATTT	1.62205e-16	0.529312	0.066075	0.00178742	8	33370824	33473146	ENSG00000172728		579	258	0.219449	1227.98	8	33569070	A	1	0.482558	0.804201	2.63676e-09	2.34754e-07	L0	1.36557e-14	monocyte
FUT10	8:33631425:CA:C	2.67182e-16	-0.523491	0.0657987	0.0019943	8	33370824	33473146	ENSG00000172728		579	258	0.219449	1227.98	8	33631425	CA	1	0.352713	1	2.63676e-09	2.34754e-07	L0	3.10862e-15	monocyte
FUT10	8:33415147:A:G	9.19083e-15	0.566355	0.0749814	0.00433494	8	33370824	33473146	ENSG00000172728		579	258	0.219449	1227.98	8	33415147	A	1	0.372093	0.0114022	2.63676e-09	2.34754e-07	L0		monocyte
FUT10	8:33597782:A:C	1.10388e-14	-0.502274	0.0666878	0.00451277	8	33370824	33473146	ENSG00000172728		579	258	0.219449	1227.98	8	33597782	A	1	0.403101	0.517995	2.63676e-09	2.34754e-07	L0	3.33067e-15	monocyte
FUT10	8:33599851:G:A	1.53083e-14	-0.509874	0.0680461	0.00484849	8	33370824	33473146	ENSG00000172728		579	258	0.219449	1227.98	8	33599851	G	1	0.339147	0.334402	2.63676e-09	2.34754e-07	L0	2.55351e-15	monocyte
FUT10	8:33578388:ATTTT:A	2.00315e-14	0.56561	0.0758079	0.00514322	8	33370824	33473146	ENSG00000172728		579	258	0.219449	1227.98	8	33578388	ATTTT	1	0.374031	0.00143443	2.63676e-09	2.34754e-07	L0	1.48437e-13	monocyte
FUT10	8:33640484:G:GTTT	2.06364e-14	-0.638821	0.085661	0.00517691	8	33370824	33473146	ENSG00000172728		579	258	0.219449	1227.98	8	33640484	G	1	0.224806	0.370956	2.63676e-09	2.34754e-07	L0	1.44329e-14	monocyte
FUT10	8:33432731:G:C	2.69116e-13	0.723855	0.101329	0.00909542	8	33370824	33473146	ENSG00000172728		579	258	0.219449	1227.98	8	33432731	G	1	0.143411	0.316796	2.63676e-09	2.34754e-07	L0		monocyte
FUT10	8:33597072:C:T	3.1673e-13	-0.478246	0.0671397	0.00942645	8	33370824	33473146	ENSG00000172728		579	258	0.219449	1227.98	8	33597072	C	1	0.399225	0.696792	2.63676e-09	2.34754e-07	L0	4.44089e-16	monocyte
FUT10	8:33438181:A:G	4.37032e-13	0.891464	0.125868	0.0101166	8	33370824	33473146	ENSG00000172728		579	258	0.219449	1227.98	8	33438181	A	1	0.0678295	0.324104	2.63676e-09	2.34754e-07	L0		monocyte
FUT10	8:33439910:C:T	4.37032e-13	0.891464	0.125868	0.0101166	8	33370824	33473146	ENSG00000172728		579	258	0.219449	1227.98	8	33439910	C	1	0.0678295	0.324104	2.63676e-09	2.34754e-07	L0		monocyte
FUT10	8:33672111:T:TTC	2.9274e-12	-0.433743	0.0634424	0.0153564	8	33370824	33473146	ENSG00000172728		579	258	0.219449	1227.98	8	33672111	T	1	0.358527	0.89225	2.63676e-09	2.34754e-07	L0	2.22045e-16	monocyte
FUT10	8:33633900:G:C	3.28101e-12	-0.428967	0.0628823	0.0157456	8	33370824	33473146	ENSG00000172728		579	258	0.219449	1227.98	8	33633900	G	1	0.374031	1	2.63676e-09	2.34754e-07	L0	3.33067e-16	monocyte
FUT10	8:33626384:C:T	3.45918e-12	-0.42835	0.0628563	0.0159294	8	33370824	33473146	ENSG00000172728		579	258	0.219449	1227.98	8	33626384	C	1	0.374031	1	2.63676e-09	2.34754e-07	L0	3.33067e-16	monocyte
FUT10	8:33631186:G:C	3.84431e-12	-0.427153	0.0628095	0.0163027	8	33370824	33473146	ENSG00000172728		579	258	0.219449	1227.98	8	33631186	G	1	0.374031	1	2.63676e-09	2.34754e-07	L0	3.33067e-16	monocyte
FUT10	8:33631193:G:A	3.84431e-12	-0.427153	0.0628095	0.0163027	8	33370824	33473146	ENSG00000172728		579	258	0.219449	1227.98	8	33631193	G	1	0.374031	1	2.63676e-09	2.34754e-07	L0	3.33067e-16	monocyte
FUT10	8:33627935:G:A	3.84799e-12	-0.427422	0.0628503	0.0163061	8	33370824	33473146	ENSG00000172728		579	258	0.219449	1227.98	8	33627935	G	1	0.374031	1	2.63676e-09	2.34754e-07	L0	3.33067e-16	monocyte
FUT10	8:33637667:G:A	3.85802e-12	-0.4271	0.062806	0.0163154	8	33370824	33473146	ENSG00000172728		579	258	0.219449	1227.98	8	33637667	G	1	0.374031	1	2.63676e-09	2.34754e-07	L0	3.33067e-16	monocyte
FUT10	8:33638066:TTGA:T	3.85802e-12	-0.4271	0.062806	0.0163154	8	33370824	33473146	ENSG00000172728		579	258	0.219449	1227.98	8	33638066	TTGA	1	0.374031	1	2.63676e-09	2.34754e-07	L0	3.33067e-16	monocyte
FUT10	8:33632924:A:G	3.96765e-12	-0.427326	0.0628737	0.0164161	8	33370824	33473146	ENSG00000172728		579	258	0.219449	1227.98	8	33632924	A	1	0.374031	1	2.63676e-09	2.34754e-07	L0	3.33067e-16	monocyte
FUT10	8:33632199:C:T	3.98063e-12	-0.427114	0.0628465	0.0164278	8	33370824	33473146	ENSG00000172728		579	258	0.219449	1227.98	8	33632199	C	1	0.374031	1	2.63676e-09	2.34754e-07	L0	3.33067e-16	monocyte
FUT10	8:33628385:T:G	3.98606e-12	-0.426939	0.0628225	0.0164327	8	33370824	33473146	ENSG00000172728		579	258	0.219449	1227.98	8	33628385	T	1	0.374031	1	2.63676e-09	2.34754e-07	L0	3.33067e-16	monocyte
FUT10	8:33407590:T:A	4.18975e-12	-0.456018	0.0671668	0.0166134	8	33370824	33473146	ENSG00000172728		579	258	0.219449	1227.98	8	33407590	T	1	0.321705	0.201728	2.63676e-09	2.34754e-07	L0		monocyte
FUT10	8:33636700:C:T	4.23801e-12	-0.427143	0.0629279	0.0166552	8	33370824	33473146	ENSG00000172728		579	258	0.219449	1227.98	8	33636700	C	1	0.374031	1	2.63676e-09	2.34754e-07	L0	3.33067e-16	monocyte
FUT10	8:33628687:TA:T	4.3217e-12	-0.427088	0.0629438	0.0167269	8	33370824	33473146	ENSG00000172728		579	258	0.219449	1227.98	8	33628687	TA	1	0.374031	1	2.63676e-09	2.34754e-07	L0	3.33067e-16	monocyte
FUT10	8:33417619:G:A	4.32656e-12	-0.460224	0.0678289	0.016731	8	33370824	33473146	ENSG00000172728		579	258	0.219449	1227.98	8	33417619	G	1	0.325581	0.156654	2.63676e-09	2.34754e-07	L0		monocyte
FUT10	8:33652278:C:T	4.79473e-12	-0.430688	0.0636041	0.0171125	8	33370824	33473146	ENSG00000172728		579	258	0.219449	1227.98	8	33652278	C	1	0.374031	0.894162	2.63676e-09	2.34754e-07	L0	1.11022e-16	monocyte
FUT10	8:33653022:G:A	4.79473e-12	-0.430688	0.0636041	0.0171125	8	33370824	33473146	ENSG00000172728		579	258	0.219449	1227.98	8	33653022	G	1	0.374031	0.894162	2.63676e-09	2.34754e-07	L0	1.11022e-16	monocyte
FUT10	8:33417591:T:A	4.95136e-12	-0.460662	0.0680737	0.0172337	8	33370824	33473146	ENSG00000172728		579	258	0.219449	1227.98	8	33417591	T	1	0.323643	0.116916	2.63676e-09	2.34754e-07	L0		monocyte
FUT10	8:33417397:T:C	5.51486e-12	-0.458709	0.0679296	0.0176462	8	33370824	33473146	ENSG00000172728		579	258	0.219449	1227.98	8	33417397	T	1	0.323643	0.116916	2.63676e-09	2.34754e-07	L0		monocyte
FUT10	8:33630232:CA:C	5.61846e-12	-0.446564	0.0661554	0.0177184	8	33370824	33473146	ENSG00000172728		579	258	0.219449	1227.98	8	33630232	CA	1	0.387597	0.896113	2.63676e-09	2.34754e-07	L0	6.66134e-16	monocyte
FUT10	8:33650240:T:TA	5.65288e-12	-0.429396	0.0636198	0.0177421	8	33370824	33473146	ENSG00000172728		579	258	0.219449	1227.98	8	33650240	T	1	0.374031	0.894162	2.63676e-09	2.34754e-07	L0	1.11022e-16	monocyte
FUT10	8:33652685:C:T	5.67448e-12	-0.429318	0.0636132	0.017757	8	33370824	33473146	ENSG00000172728		579	258	0.219449	1227.98	8	33652685	C	1	0.374031	0.894162	2.63676e-09	2.34754e-07	L0	1.11022e-16	monocyte
FUT10	8:33415207:A:G	5.79664e-12	-0.458743	0.0680018	0.0178402	8	33370824	33473146	ENSG00000172728		579	258	0.219449	1227.98	8	33415207	A	1	0.319767	0.152448	2.63676e-09	2.34754e-07	L0		monocyte
FUT10	8:33414593:TC:T	6.08254e-12	-0.458574	0.0680418	0.0180297	8	33370824	33473146	ENSG00000172728		579	258	0.219449	1227.98	8	33414593	TC	1	0.319767	0.152448	2.63676e-09	2.34754e-07	L0		monocyte
FUT10	8:33414550:C:A	6.13572e-12	-0.458492	0.0680415	0.0180641	8	33370824	33473146	ENSG00000172728		579	258	0.219449	1227.98	8	33414550	C	1	0.319767	0.152448	2.63676e-09	2.34754e-07	L0		monocyte
FUT10	8:33413818:G:A	6.64938e-12	-0.45724	0.0679645	0.0183857	8	33370824	33473146	ENSG00000172728		579	258	0.219449	1227.98	8	33413818	G	1	0.321705	0.118242	2.63676e-09	2.34754e-07	L0		monocyte
FUT10	8:33659259:CT:C	6.81926e-12	-0.42138	0.0626657	0.0184877	8	33370824	33473146	ENSG00000172728		579	258	0.219449	1227.98	8	33659259	CT	1	0.375969	1	2.63676e-09	2.34754e-07	L0	1.11022e-16	monocyte
FUT10	8:33620778:T:TACAC	7.32437e-12	-0.438465	0.0652998	0.0187799	8	33370824	33473146	ENSG00000172728		579	258	0.219449	1227.98	8	33620778	T	1	0.379845	0.792658	2.63676e-09	2.34754e-07	L0	3.33067e-16	monocyte
FUT10	8:33417008:A:C	7.39755e-12	-0.456176	0.0679511	0.0188209	8	33370824	33473146	ENSG00000172728		579	258	0.219449	1227.98	8	33417008	A	1	0.325581	0.0888611	2.63676e-09	2.34754e-07	L0		monocyte
FUT10	8:33416908:T:C	7.4404e-12	-0.4561	0.0679475	0.0188448	8	33370824	33473146	ENSG00000172728		579	258	0.219449	1227.98	8	33416908	T	1	0.325581	0.0888611	2.63676e-09	2.34754e-07	L0		monocyte
FUT10	8:33414903:G:C	7.46464e-12	-0.45622	0.0679698	0.0188583	8	33370824	33473146	ENSG00000172728		579	258	0.219449	1227.98	8	33414903	G	1	0.323643	0.116916	2.63676e-09	2.34754e-07	L0		monocyte
FUT10	8:33417137:A:G	8.1111e-12	-0.455074	0.0679124	0.0192051	8	33370824	33473146	ENSG00000172728		579	258	0.219449	1227.98	8	33417137	A	1	0.325581	0.0888611	2.63676e-09	2.34754e-07	L0		monocyte
FUT10	8:33415750:T:C	8.55397e-12	-0.454475	0.0678958	0.0194305	8	33370824	33473146	ENSG00000172728		579	258	0.219449	1227.98	8	33415750	T	1	0.323643	0.116916	2.63676e-09	2.34754e-07	L0		monocyte
FUT10	8:33412227:C:T	8.64044e-12	-0.454873	0.067969	0.0194734	8	33370824	33473146	ENSG00000172728		579	258	0.219449	1227.98	8	33412227	C	1	0.325581	0.0888611	2.63676e-09	2.34754e-07	L0		monocyte
FUT10	8:33412382:C:T	8.64044e-12	-0.454873	0.067969	0.0194734	8	33370824	33473146	ENSG00000172728		579	258	0.219449	1227.98	8	33412382	C	1	0.325581	0.0888611	2.63676e-09	2.34754e-07	L0		monocyte
FUT10	8:33413019:A:AC	8.64044e-12	-0.454873	0.067969	0.0194734	8	33370824	33473146	ENSG00000172728		579	258	0.219449	1227.98	8	33413019	A	1	0.325581	0.0888611	2.63676e-09	2.34754e-07	L0		monocyte
FUT10	8:33413259:G:A	8.64044e-12	-0.454873	0.067969	0.0194734	8	33370824	33473146	ENSG00000172728		579	258	0.219449	1227.98	8	33413259	G	1	0.325581	0.0888611	2.63676e-09	2.34754e-07	L0		monocyte
FUT10	8:33412359:G:A	8.67837e-12	-0.454856	0.0679724	0.0194922	8	33370824	33473146	ENSG00000172728		579	258	0.219449	1227.98	8	33412359	G	1	0.325581	0.0888611	2.63676e-09	2.34754e-07	L0		monocyte
FUT10	8:33413325:C:G	8.68689e-12	-0.454846	0.0679723	0.0194964	8	33370824	33473146	ENSG00000172728		579	258	0.219449	1227.98	8	33413325	C	1	0.325581	0.0888611	2.63676e-09	2.34754e-07	L0		monocyte
FUT10	8:33413571:G:A	8.68689e-12	-0.454846	0.0679723	0.0194964	8	33370824	33473146	ENSG00000172728		579	258	0.219449	1227.98	8	33413571	G	1	0.325581	0.0888611	2.63676e-09	2.34754e-07	L0		monocyte
FUT10	8:33412521:G:C	8.70658e-12	-0.454846	0.0679755	0.0195061	8	33370824	33473146	ENSG00000172728		579	258	0.219449	1227.98	8	33412521	G	1	0.325581	0.0888611	2.63676e-09	2.34754e-07	L0		monocyte
FUT10	8:33414171:G:A	8.83392e-12	-0.454791	0.0679871	0.0195683	8	33370824	33473146	ENSG00000172728		579	258	0.219449	1227.98	8	33414171	G	1	0.325581	0.0888611	2.63676e-09	2.34754e-07	L0		monocyte
FUT10	8:33413269:C:T	8.87105e-12	-0.4553	0.0680689	0.0195863	8	33370824	33473146	ENSG00000172728		579	258	0.219449	1227.98	8	33413269	C	1	0.325581	0.0888611	2.63676e-09	2.34754e-07	L0		monocyte
FUT10	8:33416881:C:G	9.16579e-12	-0.454159	0.0679432	0.0197273	8	33370824	33473146	ENSG00000172728		579	258	0.219449	1227.98	8	33416881	C	1	0.325581	0.0888611	2.63676e-09	2.34754e-07	L0		monocyte
FUT10	8:33416564:T:A	9.77463e-12	-0.453445	0.0679249	0.0200077	8	33370824	33473146	ENSG00000172728		579	258	0.219449	1227.98	8	33416564	T	1	0.325581	0.0888611	2.63676e-09	2.34754e-07	L0		monocyte
FUT10	8:33418411:CTT:C	1.00049e-11	0.443641	0.0664878	0.0201102	8	33370824	33473146	ENSG00000172728		579	258	0.219449	1227.98	8	33418411	CTT	1	0.439922	0.527775	2.63676e-09	2.34754e-07	L0		monocyte
FUT10	8:33628001:T:TA	1.15656e-11	-0.425503	0.0639581	0.0207602	8	33370824	33473146	ENSG00000172728		579	258	0.219449	1227.98	8	33628001	T	1	0.368217	0.893582	2.63676e-09	2.34754e-07	L0	2.22045e-16	monocyte
FUT10	8:33661690:CTTT:C	1.20021e-11	-0.428313	0.0644293	0.0209297	8	33370824	33473146	ENSG00000172728		579	258	0.219449	1227.98	8	33661690	CTTT	1	0.370155	0.789936	2.63676e-09	2.34754e-07	L0	1.11022e-16	monocyte
FUT10	8:33654205:A:G	1.2546e-11	-0.415835	0.062609	0.0211342	8	33370824	33473146	ENSG00000172728		579	258	0.219449	1227.98	8	33654205	A	1	0.377907	0.894915	2.63676e-09	2.34754e-07	L0	1.11022e-16	monocyte
FUT10	8:33654546:G:A	1.2546e-11	-0.415835	0.062609	0.0211342	8	33370824	33473146	ENSG00000172728		579	258	0.219449	1227.98	8	33654546	G	1	0.377907	0.894915	2.63676e-09	2.34754e-07	L0	1.11022e-16	monocyte
FUT10	8:33656627:A:G	1.26287e-11	-0.415743	0.0626036	0.0211647	8	33370824	33473146	ENSG00000172728		579	258	0.219449	1227.98	8	33656627	A	1	0.377907	0.894915	2.63676e-09	2.34754e-07	L0	1.11022e-16	monocyte
FUT10	8:33670613:GTTTT:G	1.30156e-11	-0.416688	0.0627849	0.0213054	8	33370824	33473146	ENSG00000172728		579	258	0.219449	1227.98	8	33670613	GTTTT	1	0.377907	0.894915	2.63676e-09	2.34754e-07	L0	1.11022e-16	monocyte
FUT10	8:33657514:T:C	1.30608e-11	-0.415451	0.0626029	0.0213216	8	33370824	33473146	ENSG00000172728		579	258	0.219449	1227.98	8	33657514	T	1	0.377907	0.894915	2.63676e-09	2.34754e-07	L0	1.11022e-16	monocyte
FUT10	8:33660319:C:T	1.30691e-11	-0.415448	0.0626032	0.0213246	8	33370824	33473146	ENSG00000172728		579	258	0.219449	1227.98	8	33660319	C	1	0.377907	0.894915	2.63676e-09	2.34754e-07	L0	1.11022e-16	monocyte
FUT10	8:33662794:T:C	1.30691e-11	-0.415448	0.0626032	0.0213246	8	33370824	33473146	ENSG00000172728		579	258	0.219449	1227.98	8	33662794	T	1	0.377907	0.894915	2.63676e-09	2.34754e-07	L0	1.11022e-16	monocyte
FUT10	8:33663339:T:A	1.30691e-11	-0.415448	0.0626032	0.0213246	8	33370824	33473146	ENSG00000172728		579	258	0.219449	1227.98	8	33663339	T	1	0.377907	0.894915	2.63676e-09	2.34754e-07	L0	1.11022e-16	monocyte
FUT10	8:33664161:A:G	1.30691e-11	-0.415448	0.0626032	0.0213246	8	33370824	33473146	ENSG00000172728		579	258	0.219449	1227.98	8	33664161	A	1	0.377907	0.894915	2.63676e-09	2.34754e-07	L0	1.11022e-16	monocyte
FUT10	8:33664248:G:A	1.30691e-11	-0.415448	0.0626032	0.0213246	8	33370824	33473146	ENSG00000172728		579	258	0.219449	1227.98	8	33664248	G	1	0.377907	0.894915	2.63676e-09	2.34754e-07	L0	1.11022e-16	monocyte
FUT10	8:33664360:C:T	1.30964e-11	-0.415434	0.0626038	0.0213343	8	33370824	33473146	ENSG00000172728		579	258	0.219449	1227.98	8	33664360	C	1	0.377907	0.894915	2.63676e-09	2.34754e-07	L0	1.11022e-16	monocyte
FUT10	8:33670618:T:TGG	1.32417e-11	-0.416575	0.0627901	0.021386	8	33370824	33473146	ENSG00000172728		579	258	0.219449	1227.98	8	33670618	T	1	0.377907	0.894915	2.63676e-09	2.34754e-07	L0	1.11022e-16	monocyte
FUT10	8:33417380:A:T	1.3878e-11	-0.449641	0.0678395	0.0216074	8	33370824	33473146	ENSG00000172728		579	258	0.219449	1227.98	8	33417380	A	1	0.317829	0.19543	2.63676e-09	2.34754e-07	L0		monocyte
FUT10	8:33654847:T:C	1.45394e-11	-0.414788	0.0626412	0.0218293	8	33370824	33473146	ENSG00000172728		579	258	0.219449	1227.98	8	33654847	T	1	0.377907	0.894915	2.63676e-09	2.34754e-07	L0	1.11022e-16	monocyte
FUT10	8:33677548:T:C	1.47577e-11	-0.414114	0.0625587	0.0219008	8	33370824	33473146	ENSG00000172728		579	258	0.219449	1227.98	8	33677548	T	1	0.377907	0.894915	2.63676e-09	2.34754e-07	L0	1.11022e-16	monocyte
FUT10	8:33671002:C:T	1.47948e-11	-0.413853	0.0625226	0.0219129	8	33370824	33473146	ENSG00000172728		579	258	0.219449	1227.98	8	33671002	C	1	0.377907	0.894915	2.63676e-09	2.34754e-07	L0	1.11022e-16	monocyte
FUT10	8:33671812:TC:T	1.47948e-11	-0.413853	0.0625226	0.0219129	8	33370824	33473146	ENSG00000172728		579	258	0.219449	1227.98	8	33671812	TC	1	0.377907	0.894915	2.63676e-09	2.34754e-07	L0	1.11022e-16	monocyte
FUT10	8:33670918:T:G	1.47979e-11	-0.413878	0.0625265	0.0219139	8	33370824	33473146	ENSG00000172728		579	258	0.219449	1227.98	8	33670918	T	1	0.377907	0.894915	2.63676e-09	2.34754e-07	L0	1.11022e-16	monocyte
FUT10	8:33657678:T:G	1.48083e-11	-0.414723	0.0626551	0.0219173	8	33370824	33473146	ENSG00000172728		579	258	0.219449	1227.98	8	33657678	T	1	0.377907	0.894915	2.63676e-09	2.34754e-07	L0	1.11022e-16	monocyte
FUT10	8:33676415:G:A	1.48366e-11	-0.41404	0.0625544	0.0219265	8	33370824	33473146	ENSG00000172728		579	258	0.219449	1227.98	8	33676415	G	1	0.377907	0.894915	2.63676e-09	2.34754e-07	L0	1.11022e-16	monocyte
FUT10	8:33676766:C:T	1.48366e-11	-0.41404	0.0625544	0.0219265	8	33370824	33473146	ENSG00000172728		579	258	0.219449	1227.98	8	33676766	C	1	0.377907	0.894915	2.63676e-09	2.34754e-07	L0	1.11022e-16	monocyte
FUT10	8:33675514:A:C	1.4948e-11	-0.414018	0.0625607	0.0219625	8	33370824	33473146	ENSG00000172728		579	258	0.219449	1227.98	8	33675514	A	1	0.377907	0.894915	2.63676e-09	2.34754e-07	L0	1.11022e-16	monocyte
FUT10	8:33667264:C:T	1.51261e-11	-0.414404	0.0626344	0.0220197	8	33370824	33473146	ENSG00000172728		579	258	0.219449	1227.98	8	33667264	C	1	0.377907	0.894915	2.63676e-09	2.34754e-07	L0	1.11022e-16	monocyte
FUT10	8:33659084:G:C	1.51487e-11	-0.414333	0.0626257	0.0220269	8	33370824	33473146	ENSG00000172728		579	258	0.219449	1227.98	8	33659084	G	1	0.377907	0.894915	2.63676e-09	2.34754e-07	L0	1.11022e-16	monocyte
FUT10	8:33659092:G:A	1.51487e-11	-0.414333	0.0626257	0.0220269	8	33370824	33473146	ENSG00000172728		579	258	0.219449	1227.98	8	33659092	G	1	0.377907	0.894915	2.63676e-09	2.34754e-07	L0	1.11022e-16	monocyte
FUT10	8:33658909:C:A	1.51515e-11	-0.414327	0.062625	0.0220278	8	33370824	33473146	ENSG00000172728		579	258	0.219449	1227.98	8	33658909	C	1	0.377907	0.894915	2.63676e-09	2.34754e-07	L0	1.11022e-16	monocyte
FUT10	8:33657489:G:C	1.51515e-11	-0.414327	0.062625	0.0220278	8	33370824	33473146	ENSG00000172728		579	258	0.219449	1227.98	8	33657489	G	1	0.377907	0.894915	2.63676e-09	2.34754e-07	L0	1.11022e-16	monocyte
FUT10	8:33661518:T:A	1.51515e-11	-0.414327	0.062625	0.0220278	8	33370824	33473146	ENSG00000172728		579	258	0.219449	1227.98	8	33661518	T	1	0.377907	0.894915	2.63676e-09	2.34754e-07	L0	1.11022e-16	monocyte
FUT10	8:33661934:G:A	1.51515e-11	-0.414327	0.062625	0.0220278	8	33370824	33473146	ENSG00000172728		579	258	0.219449	1227.98	8	33661934	G	1	0.377907	0.894915	2.63676e-09	2.34754e-07	L0	1.11022e-16	monocyte
FUT10	8:33667877:T:G	1.52233e-11	-0.414206	0.0626129	0.0220507	8	33370824	33473146	ENSG00000172728		579	258	0.219449	1227.98	8	33667877	T	1	0.377907	0.894915	2.63676e-09	2.34754e-07	L0	1.11022e-16	monocyte
FUT10	8:33405560:C:G	1.5242e-11	-0.445516	0.0673475	0.0220566	8	33370824	33473146	ENSG00000172728		579	258	0.219449	1227.98	8	33405560	C	1	0.325581	0.156654	2.63676e-09	2.34754e-07	L0		monocyte
FUT10	8:33674608:G:C	1.63603e-11	-0.413384	0.0625818	0.022402	8	33370824	33473146	ENSG00000172728		579	258	0.219449	1227.98	8	33674608	G	1	0.377907	0.894915	2.63676e-09	2.34754e-07	L0	1.11022e-16	monocyte
FUT10	8:33406649:G:A	1.72817e-11	-0.443218	0.0671748	0.022673	8	33370824	33473146	ENSG00000172728		579	258	0.219449	1227.98	8	33406649	G	1	0.327519	0.122039	2.63676e-09	2.34754e-07	L0		monocyte
FUT10	8:33676016:A:G	1.73794e-11	-0.412852	0.0625799	0.022701	8	33370824	33473146	ENSG00000172728		579	258	0.219449	1227.98	8	33676016	A	1	0.377907	0.894915	2.63676e-09	2.34754e-07	L0	1.11022e-16	monocyte
FUT10	8:33672581:T:C	1.77439e-11	-0.402756	0.0610759	0.0228046	8	33370824	33473146	ENSG00000172728		579	258	0.219449	1227.98	8	33672581	T	1	0.377907	0.894915	2.63676e-09	2.34754e-07	L0	1.11022e-16	monocyte
FUT10	8:33284620:T:A	1.83998e-11	0.421013	0.0638928	0.022987	8	33370824	33473146	ENSG00000172728		579	258	0.219449	1227.98	8	33284620	T	1	0.472868	0.317356	2.63676e-09	2.34754e-07	L0	6.66134e-16	monocyte
FUT10	8:33633767:G:A	1.90721e-11	-0.416601	0.0632706	0.0231688	8	33370824	33473146	ENSG00000172728		579	258	0.219449	1227.98	8	33633767	G	1	0.393411	0.695764	2.63676e-09	2.34754e-07	L0	2.22045e-16	monocyte
FUT10	8:33409642:A:C	1.90721e-11	-0.442359	0.0671826	0.0231688	8	33370824	33473146	ENSG00000172728		579	258	0.219449	1227.98	8	33409642	A	1	0.327519	0.122039	2.63676e-09	2.34754e-07	L0		monocyte
FUT10	8:33409643:C:T	1.90721e-11	-0.442359	0.0671826	0.0231688	8	33370824	33473146	ENSG00000172728		579	258	0.219449	1227.98	8	33409643	C	1	0.327519	0.122039	2.63676e-09	2.34754e-07	L0		monocyte
FUT10	8:33627327:G:A	1.97886e-11	-0.41606	0.0632372	0.023357	8	33370824	33473146	ENSG00000172728		579	258	0.219449	1227.98	8	33627327	G	1	0.393411	0.695764	2.63676e-09	2.34754e-07	L0	2.22045e-16	monocyte
FUT10	8:33400130:T:TAA	2.10072e-11	-0.476525	0.0725181	0.0236654	8	33370824	33473146	ENSG00000172728		579	258	0.219449	1227.98	8	33400130	T	1	0.255814	0.252888	2.63676e-09	2.34754e-07	L0		monocyte
FUT10	8:33402923:C:T	2.20636e-11	-0.443414	0.0675488	0.0239216	8	33370824	33473146	ENSG00000172728		579	258	0.219449	1227.98	8	33402923	C	1	0.323643	0.199895	2.63676e-09	2.34754e-07	L0		monocyte
FUT10	8:33401229:G:A	2.29191e-11	-0.470676	0.0717593	0.0241221	8	33370824	33473146	ENSG00000172728		579	258	0.219449	1227.98	8	33401229	G	1	0.255814	0.252888	2.63676e-09	2.34754e-07	L0		monocyte
FUT10	8:33605162:C:T	2.44885e-11	-0.454771	0.0694313	0.0244753	8	33370824	33473146	ENSG00000172728		579	258	0.219449	1227.98	8	33605162	C	1	0.358527	0.178576	2.63676e-09	2.34754e-07	L0	5.55112e-16	monocyte
FUT10	8:33400326:A:G	2.49218e-11	-0.469506	0.0717075	0.0245696	8	33370824	33473146	ENSG00000172728		579	258	0.219449	1227.98	8	33400326	A	1	0.255814	0.252888	2.63676e-09	2.34754e-07	L0		monocyte
FUT10	8:33400847:A:G	2.53766e-11	-0.469097	0.0716725	0.0246673	8	33370824	33473146	ENSG00000172728		579	258	0.219449	1227.98	8	33400847	A	1	0.255814	0.252888	2.63676e-09	2.34754e-07	L0		monocyte
FUT10	8:33401411:C:A	2.53766e-11	-0.469097	0.0716725	0.0246673	8	33370824	33473146	ENSG00000172728		579	258	0.219449	1227.98	8	33401411	C	1	0.255814	0.252888	2.63676e-09	2.34754e-07	L0		monocyte
FUT10	8:33401423:C:T	2.53766e-11	-0.469097	0.0716725	0.0246673	8	33370824	33473146	ENSG00000172728		579	258	0.219449	1227.98	8	33401423	C	1	0.255814	0.252888	2.63676e-09	2.34754e-07	L0		monocyte
FUT10	8:33403271:C:CGTGT	2.62487e-11	-0.441692	0.0675336	0.0248509	8	33370824	33473146	ENSG00000172728		579	258	0.219449	1227.98	8	33403271	C	1	0.323643	0.199895	2.63676e-09	2.34754e-07	L0		monocyte
FUT10	8:33412023:A:AGTCAC	2.70371e-11	-0.440059	0.0673261	0.0250128	8	33370824	33473146	ENSG00000172728		579	258	0.219449	1227.98	8	33412023	A	1	0.327519	0.122039	2.63676e-09	2.34754e-07	L0		monocyte
FUT10	8:33403901:C:A	2.78583e-11	-0.440081	0.0673724	0.0251776	8	33370824	33473146	ENSG00000172728		579	258	0.219449	1227.98	8	33403901	C	1	0.327519	0.122039	2.63676e-09	2.34754e-07	L0		monocyte
FUT10	8:33401410:A:G	2.95593e-11	-0.459569	0.0704446	0.0255072	8	33370824	33473146	ENSG00000172728		579	258	0.219449	1227.98	8	33401410	A	1	0.255814	0.252888	2.63676e-09	2.34754e-07	L0		monocyte
FUT10	8:33411564:A:G	3.13658e-11	-0.437401	0.0671314	0.0258414	8	33370824	33473146	ENSG00000172728		579	258	0.219449	1227.98	8	33411564	A	1	0.327519	0.122039	2.63676e-09	2.34754e-07	L0		monocyte
FUT10	8:33411473:T:A	3.13832e-11	-0.437374	0.0671281	0.0258446	8	33370824	33473146	ENSG00000172728		579	258	0.219449	1227.98	8	33411473	T	1	0.327519	0.122039	2.63676e-09	2.34754e-07	L0		monocyte
FUT10	8:33411773:A:G	3.14386e-11	-0.437353	0.0671273	0.0258546	8	33370824	33473146	ENSG00000172728		579	258	0.219449	1227.98	8	33411773	A	1	0.327519	0.122039	2.63676e-09	2.34754e-07	L0		monocyte
FUT10	8:33412113:G:C	3.14386e-11	-0.437353	0.0671273	0.0258546	8	33370824	33473146	ENSG00000172728		579	258	0.219449	1227.98	8	33412113	G	1	0.327519	0.122039	2.63676e-09	2.34754e-07	L0		monocyte
FUT10	8:33412155:G:A	3.14386e-11	-0.437353	0.0671273	0.0258546	8	33370824	33473146	ENSG00000172728		579	258	0.219449	1227.98	8	33412155	G	1	0.327519	0.122039	2.63676e-09	2.34754e-07	L0		monocyte
FUT10	8:33410579:A:G	3.15349e-11	-0.437317	0.0671263	0.0258719	8	33370824	33473146	ENSG00000172728		579	258	0.219449	1227.98	8	33410579	A	1	0.327519	0.122039	2.63676e-09	2.34754e-07	L0		monocyte
FUT10	8:33410378:A:G	3.15529e-11	-0.437314	0.0671266	0.0258752	8	33370824	33473146	ENSG00000172728		579	258	0.219449	1227.98	8	33410378	A	1	0.327519	0.122039	2.63676e-09	2.34754e-07	L0		monocyte
FUT10	8:33410409:T:C	3.15529e-11	-0.437314	0.0671266	0.0258752	8	33370824	33473146	ENSG00000172728		579	258	0.219449	1227.98	8	33410409	T	1	0.327519	0.122039	2.63676e-09	2.34754e-07	L0		monocyte
FUT10	8:33411096:A:C	3.15529e-11	-0.437314	0.0671266	0.0258752	8	33370824	33473146	ENSG00000172728		579	258	0.219449	1227.98	8	33411096	A	1	0.327519	0.122039	2.63676e-09	2.34754e-07	L0		monocyte
FUT10	8:33405624:C:T	3.31695e-11	-0.436822	0.0671229	0.0261605	8	33370824	33473146	ENSG00000172728		579	258	0.219449	1227.98	8	33405624	C	1	0.327519	0.122039	2.63676e-09	2.34754e-07	L0		monocyte
FUT10	8:33636952:G:GA	3.38876e-11	-0.414974	0.0637949	0.0262837	8	33370824	33473146	ENSG00000172728		579	258	0.219449	1227.98	8	33636952	G	1	0.393411	0.695764	2.63676e-09	2.34754e-07	L0	2.22045e-16	monocyte
FUT10	8:33626795:C:T	3.39023e-11	-0.412119	0.0633565	0.0262862	8	33370824	33473146	ENSG00000172728		579	258	0.219449	1227.98	8	33626795	C	1	0.395349	0.603366	2.63676e-09	2.34754e-07	L0	2.22045e-16	monocyte
FUT10	8:33403756:A:G	3.39581e-11	-0.436721	0.0671411	0.0262957	8	33370824	33473146	ENSG00000172728		579	258	0.219449	1227.98	8	33403756	A	1	0.327519	0.122039	2.63676e-09	2.34754e-07	L0		monocyte
FUT10	8:33408260:G:T	3.40933e-11	-0.436508	0.067114	0.0263186	8	33370824	33473146	ENSG00000172728		579	258	0.219449	1227.98	8	33408260	G	1	0.327519	0.122039	2.63676e-09	2.34754e-07	L0		monocyte
FUT10	8:33408762:C:T	3.40933e-11	-0.436508	0.067114	0.0263186	8	33370824	33473146	ENSG00000172728		579	258	0.219449	1227.98	8	33408762	C	1	0.327519	0.122039	2.63676e-09	2.34754e-07	L0		monocyte
FUT10	8:33408148:ACTCTAT:A	3.41055e-11	-0.436514	0.0671155	0.0263207	8	33370824	33473146	ENSG00000172728		579	258	0.219449	1227.98	8	33408148	ACTCTAT	1	0.327519	0.122039	2.63676e-09	2.34754e-07	L0		monocyte
FUT10	8:33407975:G:A	3.41351e-11	-0.436502	0.0671149	0.0263257	8	33370824	33473146	ENSG00000172728		579	258	0.219449	1227.98	8	33407975	G	1	0.327519	0.122039	2.63676e-09	2.34754e-07	L0		monocyte
FUT10	8:33408285:A:C	3.46166e-11	-0.436534	0.06714	0.0264068	8	33370824	33473146	ENSG00000172728		579	258	0.219449	1227.98	8	33408285	A	1	0.327519	0.122039	2.63676e-09	2.34754e-07	L0		monocyte
FUT10	8:33402907:A:T	3.50391e-11	-0.439017	0.0675395	0.0264772	8	33370824	33473146	ENSG00000172728		579	258	0.219449	1227.98	8	33402907	A	1	0.325581	0.156654	2.63676e-09	2.34754e-07	L0		monocyte
FUT10	8:33407987:CAA:C	3.66385e-11	-0.439502	0.067679	0.0267378	8	33370824	33473146	ENSG00000172728		579	258	0.219449	1227.98	8	33407987	CAA	1	0.321705	0.201728	2.63676e-09	2.34754e-07	L0		monocyte
FUT10	8:33401277:T:C	3.72279e-11	-0.466022	0.0717874	0.0268316	8	33370824	33473146	ENSG00000172728		579	258	0.219449	1227.98	8	33401277	T	1	0.255814	0.252888	2.63676e-09	2.34754e-07	L0		monocyte
FUT10	8:33407591:T:A	4.02919e-11	-0.434728	0.0670812	0.0273014	8	33370824	33473146	ENSG00000172728		579	258	0.219449	1227.98	8	33407591	T	1	0.327519	0.122039	2.63676e-09	2.34754e-07	L0		monocyte
FUT10	8:33405288:G:A	4.04902e-11	-0.435042	0.0671367	0.0273308	8	33370824	33473146	ENSG00000172728		579	258	0.219449	1227.98	8	33405288	G	1	0.327519	0.122039	2.63676e-09	2.34754e-07	L0		monocyte
FUT10	8:33402529:C:T	4.25079e-11	-0.465175	0.0718626	0.027624	8	33370824	33473146	ENSG00000172728		579	258	0.219449	1227.98	8	33402529	C	1	0.255814	0.252888	2.63676e-09	2.34754e-07	L0		monocyte
FUT10	8:33406632:C:T	4.28593e-11	-0.43398	0.0670554	0.027674	8	33370824	33473146	ENSG00000172728		579	258	0.219449	1227.98	8	33406632	C	1	0.327519	0.122039	2.63676e-09	2.34754e-07	L0		monocyte
FUT10	8:33658816:G:A	4.31248e-11	-0.403039	0.062283	0.0277115	8	33370824	33473146	ENSG00000172728		579	258	0.219449	1227.98	8	33658816	G	1	0.374031	1	2.63676e-09	2.34754e-07	L0	1.11022e-16	monocyte
FUT10	8:33404337:CA:C	5.28348e-11	-0.438226	0.0680206	0.0289743	8	33370824	33473146	ENSG00000172728		579	258	0.219449	1227.98	8	33404337	CA	1	0.323643	0.199895	2.63676e-09	2.34754e-07	L0		monocyte
FUT10	8:33407334:T:C	5.37732e-11	-0.430976	0.066921	0.0290865	8	33370824	33473146	ENSG00000172728		579	258	0.219449	1227.98	8	33407334	T	1	0.327519	0.122039	2.63676e-09	2.34754e-07	L0		monocyte
FUT10	8:33407573:G:A	5.37732e-11	-0.430976	0.066921	0.0290865	8	33370824	33473146	ENSG00000172728		579	258	0.219449	1227.98	8	33407573	G	1	0.327519	0.122039	2.63676e-09	2.34754e-07	L0		monocyte
FUT10	8:33653252:G:GGT	5.41884e-11	-0.403921	0.0627306	0.0291356	8	33370824	33473146	ENSG00000172728		579	258	0.219449	1227.98	8	33653252	G	1	0.370155	1	2.63676e-09	2.34754e-07	L0	1.11022e-16	monocyte
FUT10	8:33406244:A:G	5.65472e-11	-0.425548	0.0661511	0.0294093	8	33370824	33473146	ENSG00000172728		579	258	0.219449	1227.98	8	33406244	A	1	0.327519	0.122039	2.63676e-09	2.34754e-07	L0		monocyte
FUT10	8:33632866:C:G	5.83258e-11	-0.404259	0.0628845	0.0296099	8	33370824	33473146	ENSG00000172728		579	258	0.219449	1227.98	8	33632866	C	1	0.389535	0.795004	2.63676e-09	2.34754e-07	L0	2.22045e-16	monocyte
FUT10	8:33633878:G:A	6.42521e-11	-0.403014	0.0628246	0.0302454	8	33370824	33473146	ENSG00000172728		579	258	0.219449	1227.98	8	33633878	G	1	0.389535	0.795004	2.63676e-09	2.34754e-07	L0	2.22045e-16	monocyte
FUT10	8:33632338:A:G	6.44282e-11	-0.402979	0.0628229	0.0302636	8	33370824	33473146	ENSG00000172728		579	258	0.219449	1227.98	8	33632338	A	1	0.389535	0.795004	2.63676e-09	2.34754e-07	L0	2.22045e-16	monocyte
FUT10	8:33632755:T:C	6.44282e-11	-0.402979	0.0628229	0.0302636	8	33370824	33473146	ENSG00000172728		579	258	0.219449	1227.98	8	33632755	T	1	0.389535	0.795004	2.63676e-09	2.34754e-07	L0	2.22045e-16	monocyte
FUT10	8:33636566:G:C	6.45377e-11	-0.402817	0.0628001	0.0302749	8	33370824	33473146	ENSG00000172728		579	258	0.219449	1227.98	8	33636566	G	1	0.389535	0.795004	2.63676e-09	2.34754e-07	L0	2.22045e-16	monocyte
FUT10	8:33674022:AT:A	6.53685e-11	-0.413795	0.0645298	0.03036	8	33370824	33473146	ENSG00000172728		579	258	0.219449	1227.98	8	33674022	AT	1	0.383721	0.356652	2.63676e-09	2.34754e-07	L0	1.11022e-16	monocyte
FUT10	8:33640133:C:T	7.2474e-11	-0.401625	0.0627753	0.0310553	8	33370824	33473146	ENSG00000172728		579	258	0.219449	1227.98	8	33640133	C	1	0.389535	0.795004	2.63676e-09	2.34754e-07	L0	2.22045e-16	monocyte
FUT10	8:33407193:T:C	7.32588e-11	-0.421307	0.0658674	0.0311288	8	33370824	33473146	ENSG00000172728		579	258	0.219449	1227.98	8	33407193	T	1	0.327519	0.122039	2.63676e-09	2.34754e-07	L0		monocyte
FUT10	8:33672110:T:TC	8.22289e-11	-0.398524	0.062466	0.0319279	8	33370824	33473146	ENSG00000172728		579	258	0.219449	1227.98	8	33672110	T	1	0.372093	1	2.63676e-09	2.34754e-07	L0	1.11022e-16	monocyte
FUT10	8:33654982:CAA:C	8.35044e-11	-0.407203	0.0638484	0.032036	8	33370824	33473146	ENSG00000172728		579	258	0.219449	1227.98	8	33654982	CAA	1	0.397287	0.517771	2.63676e-09	2.34754e-07	L0	1.11022e-16	monocyte
FUT10	8:33644245:C:CAAT	8.85351e-11	-0.407059	0.0639093	0.0324499	8	33370824	33473146	ENSG00000172728		579	258	0.219449	1227.98	8	33644245	C	1	0.395349	0.603366	2.63676e-09	2.34754e-07	L0	2.22045e-16	monocyte
FUT10	8:33673852:CTTT:C	1.01696e-10	-0.419652	0.0660921	0.033452	8	33370824	33473146	ENSG00000172728		579	258	0.219449	1227.98	8	33673852	CTTT	1	0.354651	0.785761	2.63676e-09	2.34754e-07	L0	0	monocyte
FUT10	8:33654607:C:A	1.10706e-10	-0.399828	0.063091	0.0340809	8	33370824	33473146	ENSG00000172728		579	258	0.219449	1227.98	8	33654607	C	1	0.397287	0.517771	2.63676e-09	2.34754e-07	L0	1.11022e-16	monocyte
FUT10	8:33655617:T:G	1.10723e-10	-0.399817	0.0630893	0.0340821	8	33370824	33473146	ENSG00000172728		579	258	0.219449	1227.98	8	33655617	T	1	0.397287	0.517771	2.63676e-09	2.34754e-07	L0	1.11022e-16	monocyte
FUT10	8:33656036:T:G	1.12443e-10	-0.399767	0.0631035	0.0341976	8	33370824	33473146	ENSG00000172728		579	258	0.219449	1227.98	8	33656036	T	1	0.397287	0.517771	2.63676e-09	2.34754e-07	L0	1.11022e-16	monocyte
FUT10	8:33655964:A:G	1.13291e-10	-0.401382	0.0633693	0.034254	8	33370824	33473146	ENSG00000172728		579	258	0.219449	1227.98	8	33655964	A	1	0.397287	0.517771	2.63676e-09	2.34754e-07	L0	1.11022e-16	monocyte
FUT10	8:33661116:C:T	1.1409e-10	-0.399498	0.0630818	0.0343069	8	33370824	33473146	ENSG00000172728		579	258	0.219449	1227.98	8	33661116	C	1	0.397287	0.517771	2.63676e-09	2.34754e-07	L0	1.11022e-16	monocyte
FUT10	8:33660103:A:G	1.14378e-10	-0.399456	0.0630789	0.0343259	8	33370824	33473146	ENSG00000172728		579	258	0.219449	1227.98	8	33660103	A	1	0.397287	0.517771	2.63676e-09	2.34754e-07	L0	1.11022e-16	monocyte
FUT10	8:33660299:A:G	1.14378e-10	-0.399456	0.0630789	0.0343259	8	33370824	33473146	ENSG00000172728		579	258	0.219449	1227.98	8	33660299	A	1	0.397287	0.517771	2.63676e-09	2.34754e-07	L0	1.11022e-16	monocyte
FUT10	8:33656852:T:C	1.14499e-10	-0.399509	0.0630888	0.0343339	8	33370824	33473146	ENSG00000172728		579	258	0.219449	1227.98	8	33656852	T	1	0.397287	0.517771	2.63676e-09	2.34754e-07	L0	1.11022e-16	monocyte
FUT10	8:33666661:T:C	1.14542e-10	-0.399433	0.0630773	0.0343367	8	33370824	33473146	ENSG00000172728		579	258	0.219449	1227.98	8	33666661	T	1	0.397287	0.517771	2.63676e-09	2.34754e-07	L0	1.11022e-16	monocyte
FUT10	8:33659236:T:TAGGGAG	1.14665e-10	-0.399576	0.0631014	0.0343448	8	33370824	33473146	ENSG00000172728		579	258	0.219449	1227.98	8	33659236	T	1	0.397287	0.517771	2.63676e-09	2.34754e-07	L0	1.11022e-16	monocyte
FUT10	8:33647355:T:A	1.14796e-10	-0.406273	0.0641607	0.0343534	8	33370824	33473146	ENSG00000172728		579	258	0.219449	1227.98	8	33647355	T	1	0.391473	0.432724	2.63676e-09	2.34754e-07	L0	1.11022e-16	monocyte
FUT10	8:33649392:T:C	1.14886e-10	-0.406274	0.064162	0.0343593	8	33370824	33473146	ENSG00000172728		579	258	0.219449	1227.98	8	33649392	T	1	0.391473	0.432724	2.63676e-09	2.34754e-07	L0	1.11022e-16	monocyte
FUT10	8:33650950:A:G	1.1505e-10	-0.406193	0.0641513	0.0343701	8	33370824	33473146	ENSG00000172728		579	258	0.219449	1227.98	8	33650950	A	1	0.391473	0.432724	2.63676e-09	2.34754e-07	L0	1.11022e-16	monocyte
FUT10	8:33651956:T:C	1.1505e-10	-0.406193	0.0641513	0.0343701	8	33370824	33473146	ENSG00000172728		579	258	0.219449	1227.98	8	33651956	T	1	0.391473	0.432724	2.63676e-09	2.34754e-07	L0	1.11022e-16	monocyte
FUT10	8:33646923:C:T	1.1553e-10	-0.40614	0.064149	0.0344014	8	33370824	33473146	ENSG00000172728		579	258	0.219449	1227.98	8	33646923	C	1	0.391473	0.432724	2.63676e-09	2.34754e-07	L0	1.11022e-16	monocyte
FUT10	8:33667719:G:A	1.15813e-10	-0.399211	0.0630581	0.0344199	8	33370824	33473146	ENSG00000172728		579	258	0.219449	1227.98	8	33667719	G	1	0.397287	0.517771	2.63676e-09	2.34754e-07	L0	1.11022e-16	monocyte
FUT10	8:33663743:T:C	1.16044e-10	-0.399459	0.0631	0.034435	8	33370824	33473146	ENSG00000172728		579	258	0.219449	1227.98	8	33663743	T	1	0.397287	0.517771	2.63676e-09	2.34754e-07	L0	1.11022e-16	monocyte
FUT10	8:33661407:A:G	1.16318e-10	-0.399448	0.0631017	0.0344528	8	33370824	33473146	ENSG00000172728		579	258	0.219449	1227.98	8	33661407	A	1	0.397287	0.517771	2.63676e-09	2.34754e-07	L0	1.11022e-16	monocyte
FUT10	8:33626086:T:G	1.21162e-10	-0.397953	0.0629238	0.0347626	8	33370824	33473146	ENSG00000172728		579	258	0.219449	1227.98	8	33626086	T	1	0.389535	0.795004	2.63676e-09	2.34754e-07	L0	2.22045e-16	monocyte
FUT10	8:33650557:GT:G	1.31696e-10	-0.432862	0.0685739	0.0354045	8	33370824	33473146	ENSG00000172728		579	258	0.219449	1227.98	8	33650557	GT	1	0.375969	0.595695	2.63676e-09	2.34754e-07	L0	1.11022e-16	monocyte
FUT10	8:33672804:A:G	1.49395e-10	-0.397002	0.0630749	0.0363979	8	33370824	33473146	ENSG00000172728		579	258	0.219449	1227.98	8	33672804	A	1	0.397287	0.517771	2.63676e-09	2.34754e-07	L0	1.11022e-16	monocyte
FUT10	8:33413197:T:G	1.55821e-10	-0.426677	0.0678551	0.0367358	8	33370824	33473146	ENSG00000172728		579	258	0.219449	1227.98	8	33413197	T	1	0.337209	0.0510295	2.63676e-09	2.34754e-07	L0		monocyte
FUT10	8:33674582:G:A	1.6674e-10	-0.396156	0.0630999	0.0372859	8	33370824	33473146	ENSG00000172728		579	258	0.219449	1227.98	8	33674582	G	1	0.399225	0.516014	2.63676e-09	2.34754e-07	L0	1.11022e-16	monocyte
FUT10	8:33678519:A:G	1.8194e-10	-0.401389	0.0640627	0.0380066	8	33370824	33473146	ENSG00000172728		579	258	0.219449	1227.98	8	33678519	A	1	0.393411	0.514504	2.63676e-09	2.34754e-07	L0	1.11022e-16	monocyte
FUT10	8:33675727:A:G	1.98761e-10	-0.396933	0.0634819	0.0387513	8	33370824	33473146	ENSG00000172728		579	258	0.219449	1227.98	8	33675727	A	1	0.399225	0.516014	2.63676e-09	2.34754e-07	L0	1.11022e-16	monocyte
FUT10	8:33676158:T:C	2.81122e-10	-0.419042	0.0675661	0.0418146	8	33370824	33473146	ENSG00000172728		579	258	0.219449	1227.98	8	33676158	T	1	0.313953	1	2.63676e-09	2.34754e-07	L0	1.11022e-16	monocyte
FUT10	8:33670613:GT:G	3.165e-10	0.461283	0.0745869	0.0429165	8	33370824	33473146	ENSG00000172728		579	258	0.219449	1227.98	8	33670613	GT	1	0.482558	0.061038	2.63676e-09	2.34754e-07	L0	1.11022e-16	monocyte
FUT10	8:33405351:A:C	3.9458e-10	-0.413885	0.0672776	0.0450443	8	33370824	33473146	ENSG00000172728		579	258	0.219449	1227.98	8	33405351	A	1	0.339147	0.0722074	2.63676e-09	2.34754e-07	L0		monocyte
FUT10	8:33405995:G:C	4.14606e-10	-0.413069	0.0672252	0.0455363	8	33370824	33473146	ENSG00000172728		579	258	0.219449	1227.98	8	33405995	G	1	0.339147	0.0722074	2.63676e-09	2.34754e-07	L0		monocyte
FUT10	8:33435222:A:AT	5.01932e-10	0.543892	0.0889279	0.0474869	8	33370824	33473146	ENSG00000172728		579	258	0.219449	1227.98	8	33435222	A	1	0.186047	0.304233	2.63676e-09	2.34754e-07	L0		monocyte
FUT10	8:33408296:A:C	5.13089e-10	-0.410195	0.0671041	0.0477166	8	33370824	33473146	ENSG00000172728		579	258	0.219449	1227.98	8	33408296	A	1	0.339147	0.0722074	2.63676e-09	2.34754e-07	L0		monocyte
FUT10	8:33643839:C:CAA	5.49496e-10	-0.428131	0.0701559	0.0484398	8	33370824	33473146	ENSG00000172728		579	258	0.219449	1227.98	8	33643839	C	1	0.331395	0.400534	2.63676e-09	2.34754e-07	L0	1.11022e-16	monocyte
FUT10	8:33397242:C:T	7.51963e-10	-0.466157	0.0769815	0.0518918	8	33370824	33473146	ENSG00000172728		579	258	0.219449	1227.98	8	33397242	C	1	0.207364	0.569243	2.63676e-09	2.34754e-07	L0		monocyte
FUT10	8:33636477:A:G	8.07725e-10	-0.383702	0.0634781	0.0527128	8	33370824	33473146	ENSG00000172728		579	258	0.219449	1227.98	8	33636477	A	1	0.385659	0.793088	2.63676e-09	2.34754e-07	L0		monocyte
FUT10	8:33636480:A:G	8.07725e-10	-0.383702	0.0634781	0.0527128	8	33370824	33473146	ENSG00000172728		579	258	0.219449	1227.98	8	33636480	A	1	0.385659	0.793088	2.63676e-09	2.34754e-07	L0		monocyte
FUT10	8:33394929:C:G	8.61901e-10	-0.464433	0.076959	0.0534691	8	33370824	33473146	ENSG00000172728		579	258	0.219449	1227.98	8	33394929	C	1	0.209302	0.709843	2.63676e-09	2.34754e-07	L0		monocyte
FUT10	8:33587684:T:TTC	8.8351e-10	-0.474866	0.0787366	0.0537605	8	33370824	33473146	ENSG00000172728		579	258	0.219449	1227.98	8	33587684	T	1	0.478682	0.00174417	2.63676e-09	2.34754e-07	L0		monocyte
FUT10	8:33389073:G:C	1.40091e-09	-0.460697	0.0772883	0.0594834	8	33370824	33473146	ENSG00000172728		579	258	0.219449	1227.98	8	33389073	G	1	0.203488	0.700121	2.63676e-09	2.34754e-07	L0		monocyte
FUT10	8:33385954:G:A	1.40318e-09	-0.460664	0.077286	0.0595046	8	33370824	33473146	ENSG00000172728		579	258	0.219449	1227.98	8	33385954	G	1	0.203488	0.700121	2.63676e-09	2.34754e-07	L0		monocyte
FUT10	8:33389167:G:A	1.44178e-09	-0.460111	0.0772472	0.05986	8	33370824	33473146	ENSG00000172728		579	258	0.219449	1227.98	8	33389167	G	1	0.203488	0.700121	2.63676e-09	2.34754e-07	L0		monocyte
FUT10	8:33389020:A:G	1.44178e-09	-0.460111	0.0772472	0.05986	8	33370824	33473146	ENSG00000172728		579	258	0.219449	1227.98	8	33389020	A	1	0.203488	0.700121	2.63676e-09	2.34754e-07	L0		monocyte
FUT10	8:33391405:C:T	1.44178e-09	-0.460111	0.0772472	0.05986	8	33370824	33473146	ENSG00000172728		579	258	0.219449	1227.98	8	33391405	C	1	0.203488	0.700121	2.63676e-09	2.34754e-07	L0		monocyte
FUT10	8:33386063:C:T	1.44193e-09	-0.460157	0.0772552	0.0598614	8	33370824	33473146	ENSG00000172728		579	258	0.219449	1227.98	8	33386063	C	1	0.203488	0.700121	2.63676e-09	2.34754e-07	L0		monocyte
FUT10	8:33381463:G:C	1.44418e-09	-0.460083	0.0772458	0.0598819	8	33370824	33473146	ENSG00000172728		579	258	0.219449	1227.98	8	33381463	G	1	0.203488	0.700121	2.63676e-09	2.34754e-07	L0		monocyte
FUT10	8:33405996:T:C	1.61214e-09	-0.396758	0.0668037	0.0613453	8	33370824	33473146	ENSG00000172728		579	258	0.219449	1227.98	8	33405996	T	1	0.383721	0.0865539	2.63676e-09	2.34754e-07	L0		monocyte
FUT10	8:33390548:CAA:C	1.73472e-09	-0.465457	0.0785202	0.0623398	8	33370824	33473146	ENSG00000172728		579	258	0.219449	1227.98	8	33390548	CAA	1	0.203488	0.700121	2.63676e-09	2.34754e-07	L0		monocyte
FUT10	8:33624893:T:C	1.7466e-09	-0.365358	0.061645	0.0624332	8	33370824	33473146	ENSG00000172728		579	258	0.219449	1227.98	8	33624893	T	1	0.401163	0.897325	2.63676e-09	2.34754e-07	L0		monocyte
FUT10	8:33624647:C:T	1.83834e-09	-0.364519	0.0615857	0.0631386	8	33370824	33473146	ENSG00000172728		579	258	0.219449	1227.98	8	33624647	C	1	0.401163	0.897325	2.63676e-09	2.34754e-07	L0		monocyte
FUT10	8:33621710:T:C	1.84183e-09	-0.364552	0.0615943	0.0631648	8	33370824	33473146	ENSG00000172728		579	258	0.219449	1227.98	8	33621710	T	1	0.401163	0.897325	2.63676e-09	2.34754e-07	L0		monocyte
FUT10	8:33374873:C:T	2.63352e-09	-0.453191	0.0772966	0.0683208	8	33370824	33473146	ENSG00000172728		579	258	0.219449	1227.98	8	33374873	C	1	0.203488	0.700121	2.63676e-09	2.34754e-07	L0		monocyte
FUT10	8:33616307:T:C	2.64907e-09	-0.361534	0.0616732	0.0684091	8	33370824	33473146	ENSG00000172728		579	258	0.219449	1227.98	8	33616307	T	1	0.391473	1	2.63676e-09	2.34754e-07	L0		monocyte
FUT10	8:33611248:G:T	3.07654e-09	-0.358853	0.0614615	0.0706922	8	33370824	33473146	ENSG00000172728		579	258	0.219449	1227.98	8	33611248	G	1	0.391473	1	2.63676e-09	2.34754e-07	L0		monocyte
FUT10	8:33619603:C:T	3.10648e-09	-0.358994	0.0615017	0.0708426	8	33370824	33473146	ENSG00000172728		579	258	0.219449	1227.98	8	33619603	C	1	0.391473	1	2.63676e-09	2.34754e-07	L0		monocyte
FUT10	8:33609206:A:G	3.11692e-09	-0.358981	0.061505	0.0708947	8	33370824	33473146	ENSG00000172728		579	258	0.219449	1227.98	8	33609206	A	1	0.391473	1	2.63676e-09	2.34754e-07	L0		monocyte
FUT10	8:33723988:CT:C	3.38939e-09	-0.429195	0.0737013	0.0722106	8	33370824	33473146	ENSG00000172728		579	258	0.219449	1227.98	8	33723988	CT	1	0.335271	0.327903	2.63676e-09	2.34754e-07	L0		monocyte
FUT10	8:33380836:C:CA	3.45537e-09	-0.444767	0.0764151	0.0725168	8	33370824	33473146	ENSG00000172728		579	258	0.219449	1227.98	8	33380836	C	1	0.209302	0.709843	2.63676e-09	2.34754e-07	L0		monocyte
FUT10	8:33608880:A:C	3.48195e-09	-0.3583	0.061572	0.0726388	8	33370824	33473146	ENSG00000172728		579	258	0.219449	1227.98	8	33608880	A	1	0.391473	1	2.63676e-09	2.34754e-07	L0		monocyte
FUT10	8:33610784:G:T	3.50728e-09	-0.35913	0.0617267	0.0727545	8	33370824	33473146	ENSG00000172728		579	258	0.219449	1227.98	8	33610784	G	1	0.391473	1	2.63676e-09	2.34754e-07	L0		monocyte
FUT10	8:33685409:G:C	4.35911e-09	-0.358137	0.0619219	0.07631	8	33370824	33473146	ENSG00000172728		579	258	0.219449	1227.98	8	33685409	G	1	0.467054	0.803096	2.63676e-09	2.34754e-07	L0		monocyte
FUT10	8:33374878:C:CT	5.21786e-09	-0.44634	0.0775554	0.0793815	8	33370824	33473146	ENSG00000172728		579	258	0.219449	1227.98	8	33374878	C	1	0.205426	0.569408	2.63676e-09	2.34754e-07	L0		monocyte
FUT10	8:33698184:G:GT	5.86967e-09	-0.358142	0.0624341	0.0814587	8	33370824	33473146	ENSG00000172728		579	258	0.219449	1227.98	8	33698184	G	1	0.465116	0.708046	2.63676e-09	2.34754e-07	L0		monocyte
FUT10	8:33370644:A:C	7.34868e-09	-0.439471	0.0770967	0.0855765	8	33370824	33473146	ENSG00000172728		579	258	0.219449	1227.98	8	33370644	A	1	0.205426	0.569408	2.63676e-09	2.34754e-07	L0		monocyte
FUT10	8:33365238:C:T	7.96357e-09	-0.43215	0.0759851	0.087099	8	33370824	33473146	ENSG00000172728		579	258	0.219449	1227.98	8	33365238	C	1	0.207364	0.849662	2.63676e-09	2.34754e-07	L0		monocyte
FUT10	8:33365259:C:A	8.11175e-09	-0.431952	0.07599	0.0874521	8	33370824	33473146	ENSG00000172728		579	258	0.219449	1227.98	8	33365259	C	1	0.207364	0.849662	2.63676e-09	2.34754e-07	L0		monocyte
FUT10	8:33678457:G:A	9.68714e-09	-0.37951	0.0671036	0.0909254	8	33370824	33473146	ENSG00000172728		579	258	0.219449	1227.98	8	33678457	G	1	0.25969	0.871415	2.63676e-09	2.34754e-07	L0		monocyte
FUT10	8:33364846:A:G	1.17882e-08	-0.427854	0.0760817	0.0949279	8	33370824	33473146	ENSG00000172728		579	258	0.219449	1227.98	8	33364846	A	1	0.207364	0.849662	2.63676e-09	2.34754e-07	L0		monocyte
FUT10	8:33621516:C:T	1.20417e-08	-0.350363	0.0623407	0.0953721	8	33370824	33473146	ENSG00000172728		579	258	0.219449	1227.98	8	33621516	C	1	0.422481	0.701767	2.63676e-09	2.34754e-07	L0		monocyte
FUT10	8:33695134:C:T	1.25944e-08	-0.34682	0.0617909	0.0963159	8	33370824	33473146	ENSG00000172728		579	258	0.219449	1227.98	8	33695134	C	1	0.467054	0.803096	2.63676e-09	2.34754e-07	L0		monocyte
FUT10	8:33620093:A:G	1.28669e-08	-0.349904	0.0623794	0.0967694	8	33370824	33473146	ENSG00000172728		579	258	0.219449	1227.98	8	33620093	A	1	0.422481	0.701767	2.63676e-09	2.34754e-07	L0		monocyte
FUT10	8:33622324:A:G	1.2896e-08	-0.349476	0.0623072	0.0968175	8	33370824	33473146	ENSG00000172728		579	258	0.219449	1227.98	8	33622324	A	1	0.422481	0.701767	2.63676e-09	2.34754e-07	L0		monocyte
FUT10	8:33637953:C:T	1.38712e-08	-0.756864	0.135227	0.0983786	8	33370824	33473146	ENSG00000172728		579	258	0.219449	1227.98	8	33637953	C	1	0.0562016	0.565385	2.63676e-09	2.34754e-07	L0		monocyte
FUT10	8:33516237:G:C	1.91682e-08	-0.747067	0.134762	0.105615	8	33370824	33473146	ENSG00000172728		579	258	0.219449	1227.98	8	33516237	G	1	0.0503876	0.484639	2.63676e-09	2.34754e-07	L0		monocyte
FUT10	8:33613755:T:C	2.09842e-08	-0.343187	0.0620753	0.107734	8	33370824	33473146	ENSG00000172728		579	258	0.219449	1227.98	8	33613755	T	1	0.410853	0.606766	2.63676e-09	2.34754e-07	L0		monocyte
FUT10	8:33615970:C:G	2.21015e-08	-0.342953	0.0621299	0.108967	8	33370824	33473146	ENSG00000172728		579	258	0.219449	1227.98	8	33615970	C	1	0.410853	0.606766	2.63676e-09	2.34754e-07	L0		monocyte
FUT10	8:33609492:G:A	2.2687e-08	-0.342431	0.0620845	0.109594	8	33370824	33473146	ENSG00000172728		579	258	0.219449	1227.98	8	33609492	G	1	0.410853	0.606766	2.63676e-09	2.34754e-07	L0		monocyte
FUT10	8:33360163:G:A	2.29937e-08	-0.419876	0.0761566	0.109918	8	33370824	33473146	ENSG00000172728		579	258	0.219449	1227.98	8	33360163	G	1	0.209302	0.709843	2.63676e-09	2.34754e-07	L0		monocyte
FUT10	8:33620938:GA:G	2.37284e-08	-0.351006	0.0637257	0.110679	8	33370824	33473146	ENSG00000172728		579	258	0.219449	1227.98	8	33620938	GA	1	0.410853	0.796928	2.63676e-09	2.34754e-07	L0		monocyte
FUT10	8:33703398:G:A	2.97237e-08	-0.340719	0.0622849	0.116288	8	33370824	33473146	ENSG00000172728		579	258	0.219449	1227.98	8	33703398	G	1	0.465116	0.708046	2.63676e-09	2.34754e-07	L0		monocyte
FUT10	8:33699976:C:G	3.07066e-08	-0.340266	0.0622644	0.117121	8	33370824	33473146	ENSG00000172728		579	258	0.219449	1227.98	8	33699976	C	1	0.465116	0.708046	2.63676e-09	2.34754e-07	L0		monocyte
FUT10	8:33706342:T:C	3.11202e-08	-0.340226	0.0622828	0.117465	8	33370824	33473146	ENSG00000172728		579	258	0.219449	1227.98	8	33706342	T	1	0.465116	0.708046	2.63676e-09	2.34754e-07	L0		monocyte
FUT10	8:33398584:G:A	3.14821e-08	-0.414249	0.0758608	0.117764	8	33370824	33473146	ENSG00000172728		579	258	0.219449	1227.98	8	33398584	G	1	0.22093	0.717281	2.63676e-09	2.34754e-07	L0		monocyte
FUT10	8:33702562:T:C	3.2037e-08	-0.339783	0.0622576	0.118216	8	33370824	33473146	ENSG00000172728		579	258	0.219449	1227.98	8	33702562	T	1	0.465116	0.708046	2.63676e-09	2.34754e-07	L0		monocyte
FUT10	8:33699881:C:CT	3.20639e-08	-0.339775	0.0622576	0.118238	8	33370824	33473146	ENSG00000172728		579	258	0.219449	1227.98	8	33699881	C	1	0.465116	0.708046	2.63676e-09	2.34754e-07	L0		monocyte
FUT10	8:33703586:C:T	3.21609e-08	-0.341901	0.0626531	0.118316	8	33370824	33473146	ENSG00000172728		579	258	0.219449	1227.98	8	33703586	C	1	0.465116	0.708046	2.63676e-09	2.34754e-07	L0		monocyte
FUT10	8:33621978:T:C	3.28638e-08	-0.337308	0.0618528	0.118879	8	33370824	33473146	ENSG00000172728		579	258	0.219449	1227.98	8	33621978	T	1	0.416667	0.898415	2.63676e-09	2.34754e-07	L0		monocyte
FUT10	8:33399034:TTTG:T	3.32503e-08	-0.411573	0.0754981	0.119184	8	33370824	33473146	ENSG00000172728		579	258	0.219449	1227.98	8	33399034	TTTG	1	0.22093	0.717281	2.63676e-09	2.34754e-07	L0		monocyte
FUT10	8:33707008:T:C	3.36912e-08	-0.339625	0.0623255	0.119529	8	33370824	33473146	ENSG00000172728		579	258	0.219449	1227.98	8	33707008	T	1	0.465116	0.708046	2.63676e-09	2.34754e-07	L0		monocyte
FUT10	8:33396213:T:C	3.45229e-08	-0.410793	0.0754428	0.120171	8	33370824	33473146	ENSG00000172728		579	258	0.219449	1227.98	8	33396213	T	1	0.22093	0.717281	2.63676e-09	2.34754e-07	L0		monocyte
FUT10	8:33709488:C:T	3.52592e-08	-0.339211	0.0623376	0.120729	8	33370824	33473146	ENSG00000172728		579	258	0.219449	1227.98	8	33709488	C	1	0.465116	0.708046	2.63676e-09	2.34754e-07	L0		monocyte
FUT10	8:33710452:C:T	3.81257e-08	-0.340325	0.0626948	0.122817	8	33370824	33473146	ENSG00000172728		579	258	0.219449	1227.98	8	33710452	C	1	0.465116	0.708046	2.63676e-09	2.34754e-07	L0		monocyte
FUT10	8:33397369:G:A	3.85568e-08	-0.409383	0.0754431	0.123121	8	33370824	33473146	ENSG00000172728		579	258	0.219449	1227.98	8	33397369	G	1	0.222868	0.592837	2.63676e-09	2.34754e-07	L0		monocyte
FUT10	8:33733923:C:T	3.91698e-08	-0.486683	0.0897325	0.123548	8	33370824	33473146	ENSG00000172728		579	258	0.219449	1227.98	8	33733923	C	1	0.122093	0.237516	2.63676e-09	2.34754e-07	L0		monocyte
FUT10	8:33484097:CT:C	4.82376e-08	-0.716934	0.133055	0.129324	8	33370824	33473146	ENSG00000172728		579	258	0.219449	1227.98	8	33484097	CT	1	0.0503876	0.484639	2.63676e-09	2.34754e-07	L0		monocyte
FUT10	8:33676331:G:GT	5.1537e-08	-0.355834	0.0661779	0.131215	8	33370824	33473146	ENSG00000172728		579	258	0.219449	1227.98	8	33676331	G	1	0.416667	0.701707	2.63676e-09	2.34754e-07	L0		monocyte
FUT10	8:33614779:T:C	5.54871e-08	-0.330554	0.0616216	0.133359	8	33370824	33473146	ENSG00000172728		579	258	0.219449	1227.98	8	33614779	T	1	0.406977	0.700145	2.63676e-09	2.34754e-07	L0		monocyte
FUT10	8:34018793:CT:C	5.71518e-08	-0.467669	0.087265	0.134227	8	33370824	33473146	ENSG00000172728		579	258	0.219449	1227.98	8	34018793	CT	1	0.141473	0.31124	2.63676e-09	2.34754e-07	L0		monocyte
FUT10	8:33618359:A:G	5.8827e-08	-0.330853	0.061793	0.13508	8	33370824	33473146	ENSG00000172728		579	258	0.219449	1227.98	8	33618359	A	1	0.406977	0.700145	2.63676e-09	2.34754e-07	L0		monocyte
FUT10	8:33385421:G:A	7.6102e-08	-0.401733	0.0756598	0.142932	8	33370824	33473146	ENSG00000172728		579	258	0.219449	1227.98	8	33385421	G	1	0.217054	0.581723	2.63676e-09	2.34754e-07	L0		monocyte
FUT10	8:33382566:T:G	7.64818e-08	-0.401648	0.075656	0.143088	8	33370824	33473146	ENSG00000172728		579	258	0.219449	1227.98	8	33382566	T	1	0.217054	0.581723	2.63676e-09	2.34754e-07	L0		monocyte
FUT10	8:33385488:A:T	7.64818e-08	-0.401648	0.075656	0.143088	8	33370824	33473146	ENSG00000172728		579	258	0.219449	1227.98	8	33385488	A	1	0.217054	0.581723	2.63676e-09	2.34754e-07	L0		monocyte
FUT10	8:33392658:C:T	7.66475e-08	-0.40168	0.0756673	0.143156	8	33370824	33473146	ENSG00000172728		579	258	0.219449	1227.98	8	33392658	C	1	0.217054	0.581723	2.63676e-09	2.34754e-07	L0		monocyte
FUT10	8:33383789:A:ACT	7.82051e-08	-0.401462	0.0756762	0.143789	8	33370824	33473146	ENSG00000172728		579	258	0.219449	1227.98	8	33383789	A	1	0.217054	0.581723	2.63676e-09	2.34754e-07	L0		monocyte
FUT10	8:33613381:G:A	8.16591e-08	-0.319048	0.0602262	0.14516	8	33370824	33473146	ENSG00000172728		579	258	0.219449	1227.98	8	33613381	G	1	0.406977	0.700145	2.63676e-09	2.34754e-07	L0		monocyte
FUT10	8:33210785:C:T	8.90578e-08	0.313837	0.059412	0.147949	8	33370824	33473146	ENSG00000172728		579	258	0.219449	1227.98	8	33210785	C	1	0.468992	0.802555	2.63676e-09	2.34754e-07	L0		monocyte
FUT10	8:33608032:A:C	1.03908e-07	-0.327429	0.0623032	0.153041	8	33370824	33473146	ENSG00000172728		579	258	0.219449	1227.98	8	33608032	A	1	0.406977	0.89786	2.63676e-09	2.34754e-07	L0		monocyte
FUT10	8:33282568:T:G	1.10692e-07	0.325889	0.0621414	0.15518	8	33370824	33473146	ENSG00000172728		579	258	0.219449	1227.98	8	33282568	T	1	0.478682	0.620182	2.63676e-09	2.34754e-07	L0		monocyte
FUT10	8:33621527:AT:A	1.16362e-07	-0.343714	0.0656505	0.15689	8	33370824	33473146	ENSG00000172728		579	258	0.219449	1227.98	8	33621527	AT	1	0.393411	0.896298	2.63676e-09	2.34754e-07	L0		monocyte
FUT10	8:33667522:AT:A	1.17711e-07	-0.353093	0.067468	0.157287	8	33370824	33473146	ENSG00000172728		579	258	0.219449	1227.98	8	33667522	AT	1	0.354651	0.276501	2.63676e-09	2.34754e-07	L0		monocyte
FUT10	8:33399662:G:T	1.20796e-07	-0.391695	0.0749093	0.158183	8	33370824	33473146	ENSG00000172728		579	258	0.219449	1227.98	8	33399662	G	1	0.23062	0.385522	2.63676e-09	2.34754e-07	L0		monocyte
FUT10	8:33399661:T:TA	1.24184e-07	-0.391557	0.0749528	0.159146	8	33370824	33473146	ENSG00000172728		579	258	0.219449	1227.98	8	33399661	T	1	0.23062	0.385522	2.63676e-09	2.34754e-07	L0		monocyte
FUT10	8:34062173:CA:C	1.45172e-07	-0.444034	0.08545	0.164693	8	33370824	33473146	ENSG00000172728		579	258	0.219449	1227.98	8	34062173	CA	1	0.149225	0.470221	2.63676e-09	2.34754e-07	L0		monocyte
FUT10	8:34053241:A:G	1.65717e-07	0.547509	0.105842	0.169546	8	33370824	33473146	ENSG00000172728		579	258	0.219449	1227.98	8	34053241	A	1	0.120155	1	2.63676e-09	2.34754e-07	L0		monocyte
FUT10	8:33724337:T:C	1.78267e-07	-0.317263	0.061487	0.172284	8	33370824	33473146	ENSG00000172728		579	258	0.219449	1227.98	8	33724337	T	1	0.496124	0.70977	2.63676e-09	2.34754e-07	L0		monocyte
FUT10	8:33345398:CT:C	1.82195e-07	-0.394054	0.0764271	0.173109	8	33370824	33473146	ENSG00000172728		579	258	0.219449	1227.98	8	33345398	CT	1	0.222868	1	2.63676e-09	2.34754e-07	L0		monocyte
FUT10	8:33376022:G:GA	2.00892e-07	-0.388202	0.0755487	0.17686	8	33370824	33473146	ENSG00000172728		579	258	0.219449	1227.98	8	33376022	G	1	0.217054	0.581723	2.63676e-09	2.34754e-07	L0		monocyte
FUT10	8:33379390:CA:C	2.22374e-07	-0.388274	0.0758322	0.180846	8	33370824	33473146	ENSG00000172728		579	258	0.219449	1227.98	8	33379390	CA	1	0.217054	0.581723	2.63676e-09	2.34754e-07	L0		monocyte
FUT10	8:34098780:TA:T	2.23506e-07	-0.424926	0.0830054	0.181048	8	33370824	33473146	ENSG00000172728		579	258	0.219449	1227.98	8	34098780	TA	1	0.162791	0.0657681	2.63676e-09	2.34754e-07	L0		monocyte
FUT10	8:33367891:G:GT	2.24021e-07	-0.385067	0.0752256	0.181139	8	33370824	33473146	ENSG00000172728		579	258	0.219449	1227.98	8	33367891	G	1	0.213178	1	2.63676e-09	2.34754e-07	L0		monocyte
FUT10	8:33712561:G:GAA	2.28429e-07	-0.614643	0.120157	0.181915	8	33370824	33473146	ENSG00000172728		579	258	0.219449	1227.98	8	33712561	G	1	0.0910853	1	2.63676e-09	2.34754e-07	L0		monocyte
FUT10	8:33718451:T:TTA	2.3026e-07	-0.321626	0.0628928	0.182234	8	33370824	33473146	ENSG00000172728		579	258	0.219449	1227.98	8	33718451	T	1	0.459302	0.616288	2.63676e-09	2.34754e-07	L0		monocyte
TRMT12	8:124449046:T:C	3.95768e-21	-0.59189	0.0651676	6.52036e-11	8	124450820	124462150	ENSG00000183665		579	258	0.597188	1837.94	8	124449046	T	1	0.424419	0.307872	8.77032e-07	2.34754e-07	L1	0.100406	monocyte
TRMT12	8:124451009:T:C	4.94009e-21	-0.575238	0.0634792	7.44351e-11	8	124450820	124462150	ENSG00000183665		579	258	0.597188	1837.94	8	124451009	T	1	0.426357	0.373331	8.77032e-07	2.34754e-07	L0		monocyte
TRMT12	8:124450857:A:T	6.45973e-21	-0.584751	0.0647088	8.73651e-11	8	124450820	124462150	ENSG00000183665		579	258	0.597188	1837.94	8	124450857	A	1	0.426357	0.373331	8.77032e-07	2.34754e-07	L0		monocyte
TRMT12	8:124446302:A:G	7.4127e-21	-0.593477	0.0657686	9.48478e-11	8	124450820	124462150	ENSG00000183665		579	258	0.597188	1837.94	8	124446302	A	1	0.424419	0.307872	8.77032e-07	2.34754e-07	L1	0.0953372	monocyte
TRMT12	8:124474526:A:G	2.22881e-20	-0.578417	0.0648504	1.83038e-10	8	124450820	124462150	ENSG00000183665		579	258	0.597188	1837.94	8	124474526	A	1	0.426357	0.373331	8.77032e-07	2.34754e-07	L1	0.0539344	monocyte
TRMT12	8:124466627:G:T	2.32009e-20	-0.578106	0.0648434	1.87478e-10	8	124450820	124462150	ENSG00000183665		579	258	0.597188	1837.94	8	124466627	G	1	0.426357	0.373331	8.77032e-07	2.34754e-07	L1	0.0537745	monocyte
TRMT12	8:124486306:C:T	3.60933e-20	-0.577315	0.0650642	2.44098e-10	8	124450820	124462150	ENSG00000183665		579	258	0.597188	1837.94	8	124486306	C	1	0.428295	0.446556	8.77032e-07	2.34754e-07	L1	0.0412558	monocyte
TRMT12	8:124464257:T:TAGAC	4.75099e-20	-0.57701	0.0652248	2.87636e-10	8	124450820	124462150	ENSG00000183665		579	258	0.597188	1837.94	8	124464257	T	1	0.424419	0.307872	8.77032e-07	2.34754e-07	L1	0.028707	monocyte
TRMT12	8:124489648:T:C	4.85762e-20	-0.578672	0.0654285	2.91474e-10	8	124450820	124462150	ENSG00000183665		579	258	0.597188	1837.94	8	124489648	T	1	0.428295	0.446556	8.77032e-07	2.34754e-07	L1	0.0331818	monocyte
TRMT12	8:124443342:A:G	4.97084e-20	-0.591131	0.066854	2.95512e-10	8	124450820	124462150	ENSG00000183665		579	258	0.597188	1837.94	8	124443342	A	1	0.424419	0.307872	8.77032e-07	2.34754e-07	L1	0.0602801	monocyte
TRMT12	8:124467422:G:A	4.99603e-20	-0.573309	0.064842	2.96406e-10	8	124450820	124462150	ENSG00000183665		579	258	0.597188	1837.94	8	124467422	G	1	0.424419	0.444495	8.77032e-07	2.34754e-07	L1	0.0555022	monocyte
TRMT12	8:124492014:T:G	5.06932e-20	-0.579142	0.0655122	2.98995e-10	8	124450820	124462150	ENSG00000183665		579	258	0.597188	1837.94	8	124492014	T	1	0.428295	0.446556	8.77032e-07	2.34754e-07	L1	0.0328825	monocyte
TRMT12	8:124499129:C:T	5.18965e-20	-0.578671	0.0654757	3.03213e-10	8	124450820	124462150	ENSG00000183665		579	258	0.597188	1837.94	8	124499129	C	1	0.428295	0.446556	8.77032e-07	2.34754e-07	L1	0.0310436	monocyte
TRMT12	8:124492015:T:C	5.21581e-20	-0.578685	0.0654809	3.04125e-10	8	124450820	124462150	ENSG00000183665		579	258	0.597188	1837.94	8	124492015	T	1	0.428295	0.446556	8.77032e-07	2.34754e-07	L1	0.0310247	monocyte
TRMT12	8:124499148:G:A	5.26727e-20	-0.578875	0.0655094	3.05913e-10	8	124450820	124462150	ENSG00000183665		579	258	0.597188	1837.94	8	124499148	G	1	0.428295	0.446556	8.77032e-07	2.34754e-07	L1	0.032404	monocyte
TRMT12	8:124501081:C:G	8.49595e-20	-0.581275	0.0661284	4.06996e-10	8	124450820	124462150	ENSG00000183665		579	258	0.597188	1837.94	8	124501081	C	1	0.432171	0.312737	8.77032e-07	2.34754e-07	L1	0.0228067	monocyte
TRMT12	8:124505719:T:G	8.77797e-20	-0.58108	0.0661302	4.15011e-10	8	124450820	124462150	ENSG00000183665		579	258	0.597188	1837.94	8	124505719	T	1	0.432171	0.312737	8.77032e-07	2.34754e-07	L1	0.0227086	monocyte
TRMT12	8:124489403:C:CT	9.15254e-20	-0.573248	0.0652692	4.25498e-10	8	124450820	124462150	ENSG00000183665		579	258	0.597188	1837.94	8	124489403	C	1	0.426357	0.524915	8.77032e-07	2.34754e-07	L1	0.0337627	monocyte
TRMT12	8:124509899:A:G	9.29561e-20	-0.581608	0.0662324	4.29457e-10	8	124450820	124462150	ENSG00000183665		579	258	0.597188	1837.94	8	124509899	A	1	0.432171	0.312737	8.77032e-07	2.34754e-07	L1	0.0224097	monocyte
TRMT12	8:124490367:A:G	9.31136e-20	-0.573018	0.0652554	4.29892e-10	8	124450820	124462150	ENSG00000183665		579	258	0.597188	1837.94	8	124490367	A	1	0.426357	0.524915	8.77032e-07	2.34754e-07	L1	0.0334342	monocyte
TRMT12	8:124497512:T:C	9.81041e-20	-0.573862	0.0653894	4.43506e-10	8	124450820	124462150	ENSG00000183665		579	258	0.597188	1837.94	8	124497512	T	1	0.426357	0.524915	8.77032e-07	2.34754e-07	L1	0.0338262	monocyte
TRMT12	8:124494723:AT:A	1.90869e-19	-0.573363	0.0658224	6.59957e-10	8	124450820	124462150	ENSG00000183665		579	258	0.597188	1837.94	8	124494723	AT	1	0.430233	0.527012	8.77032e-07	2.34754e-07	L1	0.0288534	monocyte
TRMT12	8:124531843:A:G	2.32384e-19	-0.584336	0.067232	7.42264e-10	8	124450820	124462150	ENSG00000183665		579	258	0.597188	1837.94	8	124531843	A	1	0.420543	0.443	8.77032e-07	2.34754e-07	L1	0.00990813	monocyte
TRMT12	8:124531866:T:C	2.38193e-19	-0.586119	0.0674561	7.53289e-10	8	124450820	124462150	ENSG00000183665		579	258	0.597188	1837.94	8	124531866	T	1	0.420543	0.443	8.77032e-07	2.34754e-07	L1	0.0108068	monocyte
TRMT12	8:124535586:C:T	2.44138e-19	-0.583509	0.0671746	7.64461e-10	8	124450820	124462150	ENSG00000183665		579	258	0.597188	1837.94	8	124535586	C	1	0.420543	0.443	8.77032e-07	2.34754e-07	L0	0.00943268	monocyte
TRMT12	8:124537947:GA:G	2.45439e-19	-0.58217	0.0670244	7.66891e-10	8	124450820	124462150	ENSG00000183665		579	258	0.597188	1837.94	8	124537947	GA	1	0.420543	0.443	8.77032e-07	2.34754e-07	L1	0.0112748	monocyte
TRMT12	8:124535413:C:T	2.49469e-19	-0.585277	0.0673946	7.74387e-10	8	124450820	124462150	ENSG00000183665		579	258	0.597188	1837.94	8	124535413	C	1	0.420543	0.443	8.77032e-07	2.34754e-07	L1	0.0103171	monocyte
TRMT12	8:124533821:A:C	2.50453e-19	-0.585298	0.0674001	7.76209e-10	8	124450820	124462150	ENSG00000183665		579	258	0.597188	1837.94	8	124533821	A	1	0.420543	0.443	8.77032e-07	2.34754e-07	L1	0.0103211	monocyte
TRMT12	8:124538627:C:G	2.9203e-19	-0.582527	0.0671988	8.50769e-10	8	124450820	124462150	ENSG00000183665		579	258	0.597188	1837.94	8	124538627	C	1	0.420543	0.443	8.77032e-07	2.34754e-07	L0	0.00923056	monocyte
TRMT12	8:124537485:T:A	3.4747e-19	-0.579439	0.0669759	9.4383e-10	8	124450820	124462150	ENSG00000183665		579	258	0.597188	1837.94	8	124537485	T	1	0.420543	0.443	8.77032e-07	2.34754e-07	L0	0.0084073	monocyte
TRMT12	8:124525215:A:G	6.7301e-19	-0.570585	0.0664599	1.40071e-09	8	124450820	124462150	ENSG00000183665		579	258	0.597188	1837.94	8	124525215	A	1	0.422481	0.371451	8.77032e-07	2.34754e-07	L1	0.0107444	monocyte
TRMT12	8:124526513:C:G	6.7464e-19	-0.570567	0.0664597	1.40274e-09	8	124450820	124462150	ENSG00000183665		579	258	0.597188	1837.94	8	124526513	C	1	0.422481	0.371451	8.77032e-07	2.34754e-07	L1	0.0107422	monocyte
TRMT12	8:124520757:G:A	7.14641e-19	-0.572151	0.0666892	1.45183e-09	8	124450820	124462150	ENSG00000183665		579	258	0.597188	1837.94	8	124520757	G	1	0.420543	0.443	8.77032e-07	2.34754e-07	L0	0.00651588	monocyte
TRMT12	8:124540035:T:C	7.68527e-19	-0.578771	0.0675183	1.51625e-09	8	124450820	124462150	ENSG00000183665		579	258	0.597188	1837.94	8	124540035	T	1	0.432171	0.206875	8.77032e-07	2.34754e-07	L0	0.0017509	monocyte
TRMT12	8:124547566:C:A	9.59049e-19	-0.576792	0.067463	1.73064e-09	8	124450820	124462150	ENSG00000183665		579	258	0.597188	1837.94	8	124547566	C	1	0.420543	0.306292	8.77032e-07	2.34754e-07	L0	0.00280613	monocyte
TRMT12	8:124543544:C:T	2.54056e-18	-0.568961	0.0673271	3.0965e-09	8	124450820	124462150	ENSG00000183665		579	258	0.597188	1837.94	8	124543544	C	1	0.426357	0.373331	8.77032e-07	2.34754e-07	L0	0.00129434	monocyte
TRMT12	8:124549270:A:G	2.56351e-18	-0.56912	0.0673533	3.11318e-09	8	124450820	124462150	ENSG00000183665		579	258	0.597188	1837.94	8	124549270	A	1	0.426357	0.373331	8.77032e-07	2.34754e-07	L0	0.0012985	monocyte
TRMT12	8:124547839:T:C	2.56636e-18	-0.569004	0.0673404	3.11524e-09	8	124450820	124462150	ENSG00000183665		579	258	0.597188	1837.94	8	124547839	T	1	0.426357	0.373331	8.77032e-07	2.34754e-07	L0	0.00129082	monocyte
TRMT12	8:124545730:A:G	2.57374e-18	-0.568957	0.0673373	3.12059e-09	8	124450820	124462150	ENSG00000183665		579	258	0.597188	1837.94	8	124545730	A	1	0.426357	0.373331	8.77032e-07	2.34754e-07	L0	0.00128961	monocyte
TRMT12	8:124475525:G:C	2.20542e-17	0.567405	0.0689804	1.12556e-08	8	124450820	124462150	ENSG00000183665		579	258	0.597188	1837.94	8	124475525	G	1	0.44186	0.31312	8.77032e-07	2.34754e-07	L1	0.0187538	monocyte
TRMT12	8:124457806:C:T	3.67956e-17	-0.530337	0.0649035	1.52801e-08	8	124450820	124462150	ENSG00000183665		579	258	0.597188	1837.94	8	124457806	C	1	0.374031	0.505825	8.77032e-07	2.34754e-07	L0		monocyte
TRMT12	8:124449880:A:G	3.71997e-17	-0.530381	0.0649182	1.53802e-08	8	124450820	124462150	ENSG00000183665		579	258	0.597188	1837.94	8	124449880	A	1	0.374031	0.505825	8.77032e-07	2.34754e-07	L1	0.0097215	monocyte
TRMT12	8:124555289:G:A	9.83124e-17	-0.543348	0.0673682	2.74799e-08	8	124450820	124462150	ENSG00000183665		579	258	0.597188	1837.94	8	124555289	G	1	0.439922	0.255568	8.77032e-07	2.34754e-07	L0	0.000313737	monocyte
TRMT12	8:124542807:CT:C	2.29569e-16	0.577655	0.0724544	4.55998e-08	8	124450820	124462150	ENSG00000183665		579	258	0.597188	1837.94	8	124542807	CT	1	0.418605	0.202871	8.77032e-07	2.34754e-07	L0	0.00133294	monocyte
TRMT12	8:124470208:CTT:C	7.12025e-14	0.557392	0.0762702	1.40251e-06	8	124450820	124462150	ENSG00000183665		579	258	0.597188	1837.94	8	124470208	CTT	1	0.381783	0.01259	8.77032e-07	2.34754e-07	L0	0.00351634	monocyte
TRMT12	8:124490754:GT:G	6.4347e-13	-0.490472	0.0697353	5.22201e-06	8	124450820	124462150	ENSG00000183665		579	258	0.597188	1837.94	8	124490754	GT	1	0.372093	0.144366	8.77032e-07	2.34754e-07	L0	0.000382408	monocyte
TRMT12	8:124541925:T:G	3.6412e-12	-0.491824	0.0722425	1.47012e-05	8	124450820	124462150	ENSG00000183665		579	258	0.597188	1837.94	8	124541925	T	1	0.383721	0.0865539	8.77032e-07	2.34754e-07	L0	8.01621e-05	monocyte
CASC8	8:127434006:C:T	7.51154e-12	-0.837794	0.124834	1.59228e-05	8	127289817	127482139	ENSG00000246228		579	258	0.628912	2632.09	8	127434006	C	1	0.133721	0.589321	0.0457834	2.34754e-07	L1		monocyte
CASC8	8:127431142:C:T	8.76165e-12	-0.826581	0.123546	1.75415e-05	8	127289817	127482139	ENSG00000246228		579	258	0.628912	2632.09	8	127431142	C	1	0.131783	0.588473	0.0457834	2.34754e-07	L1		monocyte
CASC8	8:127432354:C:T	8.76165e-12	-0.826581	0.123546	1.75415e-05	8	127289817	127482139	ENSG00000246228		579	258	0.628912	2632.09	8	127432354	C	1	0.131783	0.588473	0.0457834	2.34754e-07	L1		monocyte
CASC8	8:127435302:G:C	1.70225e-11	-0.823545	0.124779	2.66359e-05	8	127289817	127482139	ENSG00000246228		579	258	0.628912	2632.09	8	127435302	G	1	0.133721	0.589321	0.0457834	2.34754e-07	L1		monocyte
CASC8	8:127433741:T:C	1.93286e-11	-0.811499	0.123279	2.88515e-05	8	127289817	127482139	ENSG00000246228		579	258	0.628912	2632.09	8	127433741	T	1	0.133721	0.589321	0.0457834	2.34754e-07	L1		monocyte
CASC8	8:127424810:T:C	2.29011e-11	-0.80681	0.123004	3.20991e-05	8	127289817	127482139	ENSG00000246228		579	258	0.628912	2632.09	8	127424810	T	1	0.133721	0.589321	0.0457834	2.34754e-07	L1		monocyte
CASC8	8:127427922:C:A	2.5469e-11	-0.800489	0.122315	3.43179e-05	8	127289817	127482139	ENSG00000246228		579	258	0.628912	2632.09	8	127427922	C	1	0.133721	0.589321	0.0457834	2.34754e-07	L1		monocyte
CASC8	8:127435304:A:G	7.83356e-11	-0.79497	0.124471	6.95659e-05	8	127289817	127482139	ENSG00000246228		579	258	0.628912	2632.09	8	127435304	A	1	0.135659	0.592086	0.0457834	2.34754e-07	L1		monocyte
CASC8	8:127443449:T:A	8.49843e-11	-0.793544	0.124474	7.32229e-05	8	127289817	127482139	ENSG00000246228		579	258	0.628912	2632.09	8	127443449	T	1	0.147287	0.317517	0.0457834	2.34754e-07	L1		monocyte
TRMT12	8:124539326:C:T	5.39355e-11	-0.463611	0.0719934	7.35255e-05	8	124450820	124462150	ENSG00000183665		579	258	0.597188	1837.94	8	124539326	C	1	0.242248	1	8.77032e-07	2.34754e-07	L0	7.99867e-06	monocyte
TRMT12	8:124451303:T:C	7.65073e-11	-0.449267	0.0703064	9.05958e-05	8	124450820	124462150	ENSG00000183665		579	258	0.597188	1837.94	8	124451303	T	1	0.321705	0.201728	8.77032e-07	2.34754e-07	L0		monocyte
TRMT12	8:124480404:TA:T	1.21633e-10	-0.447918	0.0708305	0.000119495	8	124450820	124462150	ENSG00000183665		579	258	0.597188	1837.94	8	124480404	TA	1	0.323643	0.199895	8.77032e-07	2.34754e-07	L0	0.000134531	monocyte
CASC8	8:127402340:G:A	1.94307e-10	-0.758311	0.121213	0.000123174	8	127289817	127482139	ENSG00000246228		579	258	0.628912	2632.09	8	127402340	G	1	0.139535	0.435884	0.0457834	2.34754e-07	L1		monocyte
CASC8	8:127395819:T:C	2.37664e-10	-0.74949	0.120369	0.000139809	8	127289817	127482139	ENSG00000246228		579	258	0.628912	2632.09	8	127395819	T	1	0.139535	0.435884	0.0457834	2.34754e-07	L1		monocyte
CASC8	8:127418562:C:A	2.50418e-10	-0.769112	0.123673	0.000144481	8	127289817	127482139	ENSG00000246228		579	258	0.628912	2632.09	8	127418562	C	1	0.135659	0.592086	0.0457834	2.34754e-07	L1		monocyte
CASC8	8:127435221:C:T	2.76249e-10	-0.753898	0.121508	0.000153683	8	127289817	127482139	ENSG00000246228		579	258	0.628912	2632.09	8	127435221	C	1	0.135659	1	0.0457834	2.34754e-07	L1		monocyte
TRMT12	8:124527944:G:A	2.2085e-10	0.57501	0.0921886	0.000170628	8	124450820	124462150	ENSG00000183665		579	258	0.597188	1837.94	8	124527944	G	1	0.170543	0.660569	8.77032e-07	2.34754e-07	L0	0.000165215	monocyte
TRMT12	8:124542807:CTTTT:C	3.15833e-10	-0.480102	0.0776258	0.000211266	8	124450820	124462150	ENSG00000183665		579	258	0.597188	1837.94	8	124542807	CTTTT	1	0.184109	0.540737	8.77032e-07	2.34754e-07	L0	1.99683e-05	monocyte
CASC8	8:127441003:C:T	5.49579e-10	-0.748615	0.122672	0.000236865	8	127289817	127482139	ENSG00000246228		579	258	0.628912	2632.09	8	127441003	C	1	0.141473	0.438149	0.0457834	2.34754e-07	L1		monocyte
CASC8	8:127440866:A:G	5.87172e-10	-0.748687	0.122884	0.000246929	8	127289817	127482139	ENSG00000246228		579	258	0.628912	2632.09	8	127440866	A	1	0.141473	0.438149	0.0457834	2.34754e-07	L1		monocyte
CASC8	8:127434779:A:C	1.2215e-09	-0.732207	0.122407	0.000391424	8	127289817	127482139	ENSG00000246228		579	258	0.628912	2632.09	8	127434779	A	1	0.139535	0.435884	0.0457834	2.34754e-07	L1		monocyte
CASC8	8:127405691:C:T	2.4667e-09	-0.709977	0.120884	0.000608983	8	127289817	127482139	ENSG00000246228		579	258	0.628912	2632.09	8	127405691	C	1	0.141473	0.438149	0.0457834	2.34754e-07	L1		monocyte
CASC8	8:127395871:C:T	2.70307e-09	-0.565488	0.0965172	0.000645057	8	127289817	127482139	ENSG00000246228		579	258	0.628912	2632.09	8	127395871	C	1	0.273256	0.533592	0.0457834	2.34754e-07	L1		monocyte
TRMT12	8:124474895:A:AGCC	7.65553e-09	-0.423024	0.0742973	0.0014179	8	124450820	124462150	ENSG00000183665		579	258	0.597188	1837.94	8	124474895	A	1	0.242248	0.39528	8.77032e-07	2.34754e-07	L0	2.95439e-05	monocyte
TRMT12	8:124459149:C:A	9.3372e-09	-0.421186	0.074394	0.00159642	8	124450820	124462150	ENSG00000183665		579	258	0.597188	1837.94	8	124459149	C	1	0.24031	0.394994	8.77032e-07	2.34754e-07	L0		monocyte
TRMT12	8:124459148:C:CAA	9.67967e-09	-0.421304	0.0744919	0.00163113	8	124450820	124462150	ENSG00000183665		579	258	0.597188	1837.94	8	124459148	C	1	0.24031	0.394994	8.77032e-07	2.34754e-07	L0		monocyte
TRMT12	8:124459135:A:G	1.07522e-08	-0.418728	0.0742607	0.00173677	8	124450820	124462150	ENSG00000183665		579	258	0.597188	1837.94	8	124459135	A	1	0.24031	0.394994	8.77032e-07	2.34754e-07	L0		monocyte
TRMT12	8:124459073:A:G	1.08409e-08	-0.418663	0.0742668	0.00174532	8	124450820	124462150	ENSG00000183665		579	258	0.597188	1837.94	8	124459073	A	1	0.24031	0.394994	8.77032e-07	2.34754e-07	L0		monocyte
TRMT12	8:124459123:G:T	1.08458e-08	-0.418523	0.074243	0.00174579	8	124450820	124462150	ENSG00000183665		579	258	0.597188	1837.94	8	124459123	G	1	0.24031	0.394994	8.77032e-07	2.34754e-07	L0		monocyte
TRMT12	8:124461489:C:T	1.09648e-08	-0.418369	0.0742391	0.0017572	8	124450820	124462150	ENSG00000183665		579	258	0.597188	1837.94	8	124461489	C	1	0.24031	0.394994	8.77032e-07	2.34754e-07	L0		monocyte
TRMT12	8:124464820:C:CA	1.09788e-08	-0.418404	0.074248	0.00175854	8	124450820	124462150	ENSG00000183665		579	258	0.597188	1837.94	8	124464820	C	1	0.24031	0.394994	8.77032e-07	2.34754e-07	L0	2.96814e-05	monocyte
TRMT12	8:124466129:C:T	1.1107e-08	-0.418102	0.0742194	0.00177077	8	124450820	124462150	ENSG00000183665		579	258	0.597188	1837.94	8	124466129	C	1	0.24031	0.394994	8.77032e-07	2.34754e-07	L0	2.95735e-05	monocyte
