## Supplementary material for "Cell-specific regulatory circuits connect genetic variation to disease susceptibility": ST2 - eQTLs (part 133 of 143)

### Sheet: monocyte (continued)
feature_id	snp_id	p_value	beta	beta_se	empirical_feature_p_value	feature_chromosome	feature_start	feature_end	ENSG	biotype	n_samples	n_e_samples	alpha_param	beta_param	snp_chromosome	snp_position	assessed_allele	call_rate	maf	hwe_p	feature_q_value	pval_nominal_threshold_global	CS	pip	cell_type
TRMT12	8:124470306:C:G	1.11076e-08	-0.418104	0.0742199	0.00177083	8	124450820	124462150	ENSG00000183665		579	258	0.597188	1837.94	8	124470306	C	1	0.24031	0.394994	8.77032e-07	2.34754e-07	L0	2.95735e-05	monocyte
TRMT12	8:124470655:A:G	1.11129e-08	-0.4181	0.0742202	0.00177134	8	124450820	124462150	ENSG00000183665		579	258	0.597188	1837.94	8	124470655	A	1	0.24031	0.394994	8.77032e-07	2.34754e-07	L0	2.96457e-05	monocyte
TRMT12	8:124471103:A:G	1.11129e-08	-0.4181	0.0742202	0.00177134	8	124450820	124462150	ENSG00000183665		579	258	0.597188	1837.94	8	124471103	A	1	0.24031	0.394994	8.77032e-07	2.34754e-07	L0	2.96457e-05	monocyte
TRMT12	8:124471847:T:G	1.11832e-08	-0.418186	0.0742489	0.00177802	8	124450820	124462150	ENSG00000183665		579	258	0.597188	1837.94	8	124471847	T	1	0.24031	0.394994	8.77032e-07	2.34754e-07	L0	2.90049e-05	monocyte
TRMT12	8:124467234:G:A	1.2775e-08	-0.408929	0.0728868	0.00192509	8	124450820	124462150	ENSG00000183665		579	258	0.597188	1837.94	8	124467234	G	1	0.24031	0.394994	8.77032e-07	2.34754e-07	L0	2.96333e-05	monocyte
TRMT12	8:124471528:T:TTG	1.5829e-08	-0.419905	0.0753161	0.00218798	8	124450820	124462150	ENSG00000183665		579	258	0.597188	1837.94	8	124471528	T	1	0.234496	0.30354	8.77032e-07	2.34754e-07	L0	1.39095e-05	monocyte
CASC8	8:127440162:T:C	2.06406e-08	-0.669637	0.121063	0.00231652	8	127289817	127482139	ENSG00000246228		579	258	0.628912	2632.09	8	127440162	T	1	0.147287	0.317517	0.0457834	2.34754e-07	L1		monocyte
CASC8	8:127441155:TTC:T	4.7946e-08	-0.688842	0.127817	0.00393572	8	127289817	127482139	ENSG00000246228		579	258	0.628912	2632.09	8	127441155	TTC	1	0.135659	0.592086	0.0457834	2.34754e-07	L1		monocyte
CASC8	8:127425441:C:T	6.5992e-08	-0.506425	0.0949356	0.0048114	8	127289817	127482139	ENSG00000246228		579	258	0.628912	2632.09	8	127425441	C	1	0.23062	0.725113	0.0457834	2.34754e-07	L1		monocyte
TRMT12	8:124446232:CT:C	5.96351e-08	-0.593202	0.11084	0.00483102	8	124450820	124462150	ENSG00000183665		579	258	0.597188	1837.94	8	124446232	CT	1	0.102713	0.73825	8.77032e-07	2.34754e-07	L0	5.75484e-06	monocyte
CASC8	8:127431944:G:A	6.67517e-08	-0.505418	0.0947819	0.00484615	8	127289817	127482139	ENSG00000246228		579	258	0.628912	2632.09	8	127431944	G	1	0.23062	0.725113	0.0457834	2.34754e-07	L1		monocyte
CASC8	8:127426230:C:T	6.8757e-08	-0.505313	0.0948532	0.0049372	8	127289817	127482139	ENSG00000246228		579	258	0.628912	2632.09	8	127426230	C	1	0.23062	0.725113	0.0457834	2.34754e-07	L1		monocyte
CASC8	8:127428976:T:C	7.14741e-08	-0.500672	0.0941004	0.005059	8	127289817	127482139	ENSG00000246228		579	258	0.628912	2632.09	8	127428976	T	1	0.232558	0.485777	0.0457834	2.34754e-07	L1		monocyte
CASC8	8:127429235:T:C	7.14741e-08	-0.500672	0.0941004	0.005059	8	127289817	127482139	ENSG00000246228		579	258	0.628912	2632.09	8	127429235	T	1	0.232558	0.485777	0.0457834	2.34754e-07	L1		monocyte
CASC8	8:127429378:C:T	7.15432e-08	-0.501028	0.0941704	0.00506208	8	127289817	127482139	ENSG00000246228		579	258	0.628912	2632.09	8	127429378	C	1	0.232558	0.485777	0.0457834	2.34754e-07	L1		monocyte
CASC8	8:127419961:C:A	1.36758e-07	-0.495241	0.0951107	0.00760791	8	127289817	127482139	ENSG00000246228		579	258	0.628912	2632.09	8	127419961	C	1	0.236434	0.863143	0.0457834	2.34754e-07	L1		monocyte
CASC8	8:127423816:T:C	1.56117e-07	-0.493366	0.0951802	0.00826833	8	127289817	127482139	ENSG00000246228		579	258	0.628912	2632.09	8	127423816	T	1	0.234496	0.731483	0.0457834	2.34754e-07	L1		monocyte
CASC8	8:127423630:C:T	1.57641e-07	-0.493225	0.0951847	0.008319	8	127289817	127482139	ENSG00000246228		579	258	0.628912	2632.09	8	127423630	C	1	0.234496	0.731483	0.0457834	2.34754e-07	L1		monocyte
CASC8	8:127423685:C:T	1.58349e-07	-0.493192	0.0951929	0.00834247	8	127289817	127482139	ENSG00000246228		579	258	0.628912	2632.09	8	127423685	C	1	0.234496	0.731483	0.0457834	2.34754e-07	L1		monocyte
CASC8	8:127422699:C:T	1.59558e-07	-0.49287	0.0951556	0.00838247	8	127289817	127482139	ENSG00000246228		579	258	0.628912	2632.09	8	127422699	C	1	0.234496	0.731483	0.0457834	2.34754e-07	L1		monocyte
OTUD6B-AS1	8:91115403:A:G	7.04294e-23	-0.733058	0.0775804	9.60899e-10	8	91059318	91070583	ENSG00000253738		579	258	0.464795	434.887	8	91115403	A	1	0.0852713	0.703733	9.47773e-06	2.34754e-07	L1	0.0103063	monocyte
OTUD6B-AS1	8:91063184:G:A	8.77692e-23	-0.727528	0.0771547	1.06441e-09	8	91059318	91070583	ENSG00000253738		579	258	0.464795	434.887	8	91063184	G	1	0.0852713	0.703733	9.47773e-06	2.34754e-07	L0		monocyte
OTUD6B-AS1	8:91155887:C:CAT	8.99188e-23	-0.729782	0.0774114	1.07644e-09	8	91059318	91070583	ENSG00000253738		579	258	0.464795	434.887	8	91155887	C	1	0.0852713	0.703733	9.47773e-06	2.34754e-07	L1	0.0111808	monocyte
OTUD6B-AS1	8:91083403:A:G	9.11149e-23	-0.729356	0.0773758	1.08308e-09	8	91059318	91070583	ENSG00000253738		579	258	0.464795	434.887	8	91083403	A	1	0.0852713	0.703733	9.47773e-06	2.34754e-07	L1	0.00830835	monocyte
OTUD6B-AS1	8:91103976:A:G	9.6172e-23	-0.730243	0.0775094	1.11061e-09	8	91059318	91070583	ENSG00000253738		579	258	0.464795	434.887	8	91103976	A	1	0.0852713	0.703733	9.47773e-06	2.34754e-07	L1	0.00807702	monocyte
OTUD6B-AS1	8:91117797:C:T	9.68047e-23	-0.730589	0.077551	1.114e-09	8	91059318	91070583	ENSG00000253738		579	258	0.464795	434.887	8	91117797	C	1	0.0852713	0.703733	9.47773e-06	2.34754e-07	L1	0.00808377	monocyte
OTUD6B-AS1	8:91118073:C:T	9.68047e-23	-0.730589	0.077551	1.114e-09	8	91059318	91070583	ENSG00000253738		579	258	0.464795	434.887	8	91118073	C	1	0.0852713	0.703733	9.47773e-06	2.34754e-07	L1	0.00808377	monocyte
OTUD6B-AS1	8:91121419:T:A	9.68047e-23	-0.730589	0.077551	1.114e-09	8	91059318	91070583	ENSG00000253738		579	258	0.464795	434.887	8	91121419	T	1	0.0852713	0.703733	9.47773e-06	2.34754e-07	L1	0.00808377	monocyte
OTUD6B-AS1	8:91115384:T:C	9.68301e-23	-0.730601	0.0775524	1.11414e-09	8	91059318	91070583	ENSG00000253738		579	258	0.464795	434.887	8	91115384	T	1	0.0852713	0.703733	9.47773e-06	2.34754e-07	L1	0.0080836	monocyte
OTUD6B-AS1	8:91115385:G:T	9.68301e-23	-0.730601	0.0775524	1.11414e-09	8	91059318	91070583	ENSG00000253738		579	258	0.464795	434.887	8	91115385	G	1	0.0852713	0.703733	9.47773e-06	2.34754e-07	L1	0.0080836	monocyte
OTUD6B-AS1	8:91116539:CATATAT:C	9.68301e-23	-0.730601	0.0775524	1.11414e-09	8	91059318	91070583	ENSG00000253738		579	258	0.464795	434.887	8	91116539	CATATAT	1	0.0852713	0.703733	9.47773e-06	2.34754e-07	L1	0.0080836	monocyte
OTUD6B-AS1	8:91117166:T:C	9.68301e-23	-0.730601	0.0775524	1.11414e-09	8	91059318	91070583	ENSG00000253738		579	258	0.464795	434.887	8	91117166	T	1	0.0852713	0.703733	9.47773e-06	2.34754e-07	L1	0.0080836	monocyte
OTUD6B-AS1	8:91117225:A:G	9.68301e-23	-0.730601	0.0775524	1.11414e-09	8	91059318	91070583	ENSG00000253738		579	258	0.464795	434.887	8	91117225	A	1	0.0852713	0.703733	9.47773e-06	2.34754e-07	L1	0.0080836	monocyte
OTUD6B-AS1	8:91144512:A:T	1.05362e-22	-0.731262	0.0776845	1.15874e-09	8	91059318	91070583	ENSG00000253738		579	258	0.464795	434.887	8	91144512	A	1	0.0852713	0.703733	9.47773e-06	2.34754e-07	L1	0.00808744	monocyte
OTUD6B-AS1	8:91146416:G:T	1.05362e-22	-0.731262	0.0776845	1.15874e-09	8	91059318	91070583	ENSG00000253738		579	258	0.464795	434.887	8	91146416	G	1	0.0852713	0.703733	9.47773e-06	2.34754e-07	L1	0.00808744	monocyte
OTUD6B-AS1	8:91146671:T:C	1.05362e-22	-0.731262	0.0776845	1.15874e-09	8	91059318	91070583	ENSG00000253738		579	258	0.464795	434.887	8	91146671	T	1	0.0852713	0.703733	9.47773e-06	2.34754e-07	L1	0.00808744	monocyte
OTUD6B-AS1	8:91146795:A:G	1.05362e-22	-0.731262	0.0776845	1.15874e-09	8	91059318	91070583	ENSG00000253738		579	258	0.464795	434.887	8	91146795	A	1	0.0852713	0.703733	9.47773e-06	2.34754e-07	L1	0.00808744	monocyte
OTUD6B-AS1	8:91145637:A:C	1.05425e-22	-0.731264	0.0776853	1.15906e-09	8	91059318	91070583	ENSG00000253738		579	258	0.464795	434.887	8	91145637	A	1	0.0852713	0.703733	9.47773e-06	2.34754e-07	L1	0.00807885	monocyte
OTUD6B-AS1	8:91145826:G:A	1.06641e-22	-0.73117	0.0776836	1.16525e-09	8	91059318	91070583	ENSG00000253738		579	258	0.464795	434.887	8	91145826	G	1	0.0852713	0.703733	9.47773e-06	2.34754e-07	L1	0.008113	monocyte
OTUD6B-AS1	8:91147645:C:T	1.06641e-22	-0.73117	0.0776836	1.16525e-09	8	91059318	91070583	ENSG00000253738		579	258	0.464795	434.887	8	91147645	C	1	0.0852713	0.703733	9.47773e-06	2.34754e-07	L1	0.008113	monocyte
OTUD6B-AS1	8:91147673:G:A	1.06641e-22	-0.73117	0.0776836	1.16525e-09	8	91059318	91070583	ENSG00000253738		579	258	0.464795	434.887	8	91147673	G	1	0.0852713	0.703733	9.47773e-06	2.34754e-07	L1	0.008113	monocyte
OTUD6B-AS1	8:91147865:G:T	1.06641e-22	-0.73117	0.0776836	1.16525e-09	8	91059318	91070583	ENSG00000253738		579	258	0.464795	434.887	8	91147865	G	1	0.0852713	0.703733	9.47773e-06	2.34754e-07	L1	0.008113	monocyte
OTUD6B-AS1	8:91148490:C:T	1.06641e-22	-0.73117	0.0776836	1.16525e-09	8	91059318	91070583	ENSG00000253738		579	258	0.464795	434.887	8	91148490	C	1	0.0852713	0.703733	9.47773e-06	2.34754e-07	L1	0.008113	monocyte
OTUD6B-AS1	8:91148519:C:T	1.06641e-22	-0.73117	0.0776836	1.16525e-09	8	91059318	91070583	ENSG00000253738		579	258	0.464795	434.887	8	91148519	C	1	0.0852713	0.703733	9.47773e-06	2.34754e-07	L1	0.008113	monocyte
OTUD6B-AS1	8:91149122:C:T	1.06641e-22	-0.73117	0.0776836	1.16525e-09	8	91059318	91070583	ENSG00000253738		579	258	0.464795	434.887	8	91149122	C	1	0.0852713	0.703733	9.47773e-06	2.34754e-07	L1	0.008113	monocyte
OTUD6B-AS1	8:91149123:A:G	1.06641e-22	-0.73117	0.0776836	1.16525e-09	8	91059318	91070583	ENSG00000253738		579	258	0.464795	434.887	8	91149123	A	1	0.0852713	0.703733	9.47773e-06	2.34754e-07	L1	0.008113	monocyte
OTUD6B-AS1	8:91149658:C:G	1.06641e-22	-0.73117	0.0776836	1.16525e-09	8	91059318	91070583	ENSG00000253738		579	258	0.464795	434.887	8	91149658	C	1	0.0852713	0.703733	9.47773e-06	2.34754e-07	L1	0.008113	monocyte
OTUD6B-AS1	8:91149681:G:A	1.06641e-22	-0.73117	0.0776836	1.16525e-09	8	91059318	91070583	ENSG00000253738		579	258	0.464795	434.887	8	91149681	G	1	0.0852713	0.703733	9.47773e-06	2.34754e-07	L1	0.008113	monocyte
OTUD6B-AS1	8:91146692:A:G	1.06641e-22	-0.73117	0.0776836	1.16525e-09	8	91059318	91070583	ENSG00000253738		579	258	0.464795	434.887	8	91146692	A	1	0.0852713	0.703733	9.47773e-06	2.34754e-07	L1	0.008113	monocyte
OTUD6B-AS1	8:91147286:CAT:C	1.06756e-22	-0.73119	0.0776866	1.16584e-09	8	91059318	91070583	ENSG00000253738		579	258	0.464795	434.887	8	91147286	CAT	1	0.0852713	0.703733	9.47773e-06	2.34754e-07	L1	0.00810511	monocyte
OTUD6B-AS1	8:91138542:C:A	1.10268e-22	-0.73054	0.0776413	1.18351e-09	8	91059318	91070583	ENSG00000253738		579	258	0.464795	434.887	8	91138542	C	1	0.0852713	0.703733	9.47773e-06	2.34754e-07	L1	0.00773828	monocyte
OTUD6B-AS1	8:91136005:G:C	1.10819e-22	-0.730684	0.0776603	1.18626e-09	8	91059318	91070583	ENSG00000253738		579	258	0.464795	434.887	8	91136005	G	1	0.0852713	0.703733	9.47773e-06	2.34754e-07	L1	0.00777603	monocyte
OTUD6B-AS1	8:91133575:A:G	1.11705e-22	-0.730816	0.0776801	1.19065e-09	8	91059318	91070583	ENSG00000253738		579	258	0.464795	434.887	8	91133575	A	1	0.0852713	0.703733	9.47773e-06	2.34754e-07	L1	0.00777606	monocyte
OTUD6B-AS1	8:91150624:C:A	1.20867e-22	-0.731668	0.0778289	1.23508e-09	8	91059318	91070583	ENSG00000253738		579	258	0.464795	434.887	8	91150624	C	1	0.0852713	0.703733	9.47773e-06	2.34754e-07	L1	0.00818662	monocyte
OTUD6B-AS1	8:91150627:T:G	1.20867e-22	-0.731668	0.0778289	1.23508e-09	8	91059318	91070583	ENSG00000253738		579	258	0.464795	434.887	8	91150627	T	1	0.0852713	0.703733	9.47773e-06	2.34754e-07	L1	0.00818662	monocyte
OTUD6B-AS1	8:91150630:C:T	1.20867e-22	-0.731668	0.0778289	1.23508e-09	8	91059318	91070583	ENSG00000253738		579	258	0.464795	434.887	8	91150630	C	1	0.0852713	0.703733	9.47773e-06	2.34754e-07	L1	0.00818662	monocyte
OTUD6B-AS1	8:91150633:C:T	1.20867e-22	-0.731668	0.0778289	1.23508e-09	8	91059318	91070583	ENSG00000253738		579	258	0.464795	434.887	8	91150633	C	1	0.0852713	0.703733	9.47773e-06	2.34754e-07	L1	0.00818662	monocyte
OTUD6B-AS1	8:91150865:G:A	1.20867e-22	-0.731668	0.0778289	1.23508e-09	8	91059318	91070583	ENSG00000253738		579	258	0.464795	434.887	8	91150865	G	1	0.0852713	0.703733	9.47773e-06	2.34754e-07	L1	0.00818662	monocyte
OTUD6B-AS1	8:91150893:C:G	1.20867e-22	-0.731668	0.0778289	1.23508e-09	8	91059318	91070583	ENSG00000253738		579	258	0.464795	434.887	8	91150893	C	1	0.0852713	0.703733	9.47773e-06	2.34754e-07	L1	0.00818662	monocyte
OTUD6B-AS1	8:91151177:G:T	1.20867e-22	-0.731668	0.0778289	1.23508e-09	8	91059318	91070583	ENSG00000253738		579	258	0.464795	434.887	8	91151177	G	1	0.0852713	0.703733	9.47773e-06	2.34754e-07	L1	0.00818662	monocyte
OTUD6B-AS1	8:91151310:A:G	1.20867e-22	-0.731668	0.0778289	1.23508e-09	8	91059318	91070583	ENSG00000253738		579	258	0.464795	434.887	8	91151310	A	1	0.0852713	0.703733	9.47773e-06	2.34754e-07	L1	0.00818662	monocyte
OTUD6B-AS1	8:91151505:A:C	1.20867e-22	-0.731668	0.0778289	1.23508e-09	8	91059318	91070583	ENSG00000253738		579	258	0.464795	434.887	8	91151505	A	1	0.0852713	0.703733	9.47773e-06	2.34754e-07	L1	0.00818662	monocyte
OTUD6B-AS1	8:91151685:G:C	1.20867e-22	-0.731668	0.0778289	1.23508e-09	8	91059318	91070583	ENSG00000253738		579	258	0.464795	434.887	8	91151685	G	1	0.0852713	0.703733	9.47773e-06	2.34754e-07	L1	0.00818662	monocyte
OTUD6B-AS1	8:91152119:T:C	1.20867e-22	-0.731668	0.0778289	1.23508e-09	8	91059318	91070583	ENSG00000253738		579	258	0.464795	434.887	8	91152119	T	1	0.0852713	0.703733	9.47773e-06	2.34754e-07	L1	0.00818662	monocyte
OTUD6B-AS1	8:91152649:C:T	1.20867e-22	-0.731668	0.0778289	1.23508e-09	8	91059318	91070583	ENSG00000253738		579	258	0.464795	434.887	8	91152649	C	1	0.0852713	0.703733	9.47773e-06	2.34754e-07	L1	0.00818662	monocyte
OTUD6B-AS1	8:91152817:G:A	1.20867e-22	-0.731668	0.0778289	1.23508e-09	8	91059318	91070583	ENSG00000253738		579	258	0.464795	434.887	8	91152817	G	1	0.0852713	0.703733	9.47773e-06	2.34754e-07	L1	0.00818662	monocyte
OTUD6B-AS1	8:91152843:A:G	1.20867e-22	-0.731668	0.0778289	1.23508e-09	8	91059318	91070583	ENSG00000253738		579	258	0.464795	434.887	8	91152843	A	1	0.0852713	0.703733	9.47773e-06	2.34754e-07	L1	0.00818662	monocyte
OTUD6B-AS1	8:91153503:TAACA:T	1.20867e-22	-0.731668	0.0778289	1.23508e-09	8	91059318	91070583	ENSG00000253738		579	258	0.464795	434.887	8	91153503	TAACA	1	0.0852713	0.703733	9.47773e-06	2.34754e-07	L1	0.00818662	monocyte
OTUD6B-AS1	8:91153778:A:G	1.20867e-22	-0.731668	0.0778289	1.23508e-09	8	91059318	91070583	ENSG00000253738		579	258	0.464795	434.887	8	91153778	A	1	0.0852713	0.703733	9.47773e-06	2.34754e-07	L1	0.00818662	monocyte
OTUD6B-AS1	8:91154240:G:GAA	1.20867e-22	-0.731668	0.0778289	1.23508e-09	8	91059318	91070583	ENSG00000253738		579	258	0.464795	434.887	8	91154240	G	1	0.0852713	0.703733	9.47773e-06	2.34754e-07	L1	0.00818662	monocyte
OTUD6B-AS1	8:91154281:G:T	1.20867e-22	-0.731668	0.0778289	1.23508e-09	8	91059318	91070583	ENSG00000253738		579	258	0.464795	434.887	8	91154281	G	1	0.0852713	0.703733	9.47773e-06	2.34754e-07	L1	0.00818662	monocyte
OTUD6B-AS1	8:91154359:C:T	1.20867e-22	-0.731668	0.0778289	1.23508e-09	8	91059318	91070583	ENSG00000253738		579	258	0.464795	434.887	8	91154359	C	1	0.0852713	0.703733	9.47773e-06	2.34754e-07	L1	0.00818662	monocyte
OTUD6B-AS1	8:91154513:A:T	1.20867e-22	-0.731668	0.0778289	1.23508e-09	8	91059318	91070583	ENSG00000253738		579	258	0.464795	434.887	8	91154513	A	1	0.0852713	0.703733	9.47773e-06	2.34754e-07	L1	0.00818662	monocyte
OTUD6B-AS1	8:91154548:A:C	1.20867e-22	-0.731668	0.0778289	1.23508e-09	8	91059318	91070583	ENSG00000253738		579	258	0.464795	434.887	8	91154548	A	1	0.0852713	0.703733	9.47773e-06	2.34754e-07	L1	0.00818662	monocyte
OTUD6B-AS1	8:91154658:C:T	1.20867e-22	-0.731668	0.0778289	1.23508e-09	8	91059318	91070583	ENSG00000253738		579	258	0.464795	434.887	8	91154658	C	1	0.0852713	0.703733	9.47773e-06	2.34754e-07	L1	0.00818662	monocyte
OTUD6B-AS1	8:91154976:G:A	1.20867e-22	-0.731668	0.0778289	1.23508e-09	8	91059318	91070583	ENSG00000253738		579	258	0.464795	434.887	8	91154976	G	1	0.0852713	0.703733	9.47773e-06	2.34754e-07	L1	0.00818662	monocyte
OTUD6B-AS1	8:91155372:TG:T	1.20867e-22	-0.731668	0.0778289	1.23508e-09	8	91059318	91070583	ENSG00000253738		579	258	0.464795	434.887	8	91155372	TG	1	0.0852713	0.703733	9.47773e-06	2.34754e-07	L1	0.00818662	monocyte
OTUD6B-AS1	8:91156010:A:G	1.20867e-22	-0.731668	0.0778289	1.23508e-09	8	91059318	91070583	ENSG00000253738		579	258	0.464795	434.887	8	91156010	A	1	0.0852713	0.703733	9.47773e-06	2.34754e-07	L1	0.00818662	monocyte
OTUD6B-AS1	8:91156050:A:ATTTCT	1.20867e-22	-0.731668	0.0778289	1.23508e-09	8	91059318	91070583	ENSG00000253738		579	258	0.464795	434.887	8	91156050	A	1	0.0852713	0.703733	9.47773e-06	2.34754e-07	L1	0.00818662	monocyte
OTUD6B-AS1	8:91156316:T:C	1.20867e-22	-0.731668	0.0778289	1.23508e-09	8	91059318	91070583	ENSG00000253738		579	258	0.464795	434.887	8	91156316	T	1	0.0852713	0.703733	9.47773e-06	2.34754e-07	L1	0.00818662	monocyte
OTUD6B-AS1	8:91157550:G:T	1.20867e-22	-0.731668	0.0778289	1.23508e-09	8	91059318	91070583	ENSG00000253738		579	258	0.464795	434.887	8	91157550	G	1	0.0852713	0.703733	9.47773e-06	2.34754e-07	L1	0.00818662	monocyte
OTUD6B-AS1	8:91158362:T:C	1.20867e-22	-0.731668	0.0778289	1.23508e-09	8	91059318	91070583	ENSG00000253738		579	258	0.464795	434.887	8	91158362	T	1	0.0852713	0.703733	9.47773e-06	2.34754e-07	L1	0.00818662	monocyte
OTUD6B-AS1	8:91158421:A:G	1.20867e-22	-0.731668	0.0778289	1.23508e-09	8	91059318	91070583	ENSG00000253738		579	258	0.464795	434.887	8	91158421	A	1	0.0852713	0.703733	9.47773e-06	2.34754e-07	L1	0.00818662	monocyte
OTUD6B-AS1	8:91158720:T:C	1.20867e-22	-0.731668	0.0778289	1.23508e-09	8	91059318	91070583	ENSG00000253738		579	258	0.464795	434.887	8	91158720	T	1	0.0852713	0.703733	9.47773e-06	2.34754e-07	L1	0.00818662	monocyte
OTUD6B-AS1	8:91158955:T:C	1.20867e-22	-0.731668	0.0778289	1.23508e-09	8	91059318	91070583	ENSG00000253738		579	258	0.464795	434.887	8	91158955	T	1	0.0852713	0.703733	9.47773e-06	2.34754e-07	L1	0.00818662	monocyte
OTUD6B-AS1	8:91158992:C:A	1.20867e-22	-0.731668	0.0778289	1.23508e-09	8	91059318	91070583	ENSG00000253738		579	258	0.464795	434.887	8	91158992	C	1	0.0852713	0.703733	9.47773e-06	2.34754e-07	L1	0.00818662	monocyte
OTUD6B-AS1	8:91159314:T:G	1.20867e-22	-0.731668	0.0778289	1.23508e-09	8	91059318	91070583	ENSG00000253738		579	258	0.464795	434.887	8	91159314	T	1	0.0852713	0.703733	9.47773e-06	2.34754e-07	L1	0.00818662	monocyte
OTUD6B-AS1	8:91159436:G:A	1.20867e-22	-0.731668	0.0778289	1.23508e-09	8	91059318	91070583	ENSG00000253738		579	258	0.464795	434.887	8	91159436	G	1	0.0852713	0.703733	9.47773e-06	2.34754e-07	L1	0.00818662	monocyte
OTUD6B-AS1	8:91159673:C:T	1.20867e-22	-0.731668	0.0778289	1.23508e-09	8	91059318	91070583	ENSG00000253738		579	258	0.464795	434.887	8	91159673	C	1	0.0852713	0.703733	9.47773e-06	2.34754e-07	L1	0.00818662	monocyte
OTUD6B-AS1	8:91159690:T:C	1.20867e-22	-0.731668	0.0778289	1.23508e-09	8	91059318	91070583	ENSG00000253738		579	258	0.464795	434.887	8	91159690	T	1	0.0852713	0.703733	9.47773e-06	2.34754e-07	L1	0.00818662	monocyte
OTUD6B-AS1	8:91159876:G:A	1.20867e-22	-0.731668	0.0778289	1.23508e-09	8	91059318	91070583	ENSG00000253738		579	258	0.464795	434.887	8	91159876	G	1	0.0852713	0.703733	9.47773e-06	2.34754e-07	L1	0.00818662	monocyte
OTUD6B-AS1	8:91159878:G:T	1.20867e-22	-0.731668	0.0778289	1.23508e-09	8	91059318	91070583	ENSG00000253738		579	258	0.464795	434.887	8	91159878	G	1	0.0852713	0.703733	9.47773e-06	2.34754e-07	L1	0.00818662	monocyte
OTUD6B-AS1	8:91160044:T:G	1.20867e-22	-0.731668	0.0778289	1.23508e-09	8	91059318	91070583	ENSG00000253738		579	258	0.464795	434.887	8	91160044	T	1	0.0852713	0.703733	9.47773e-06	2.34754e-07	L1	0.00818662	monocyte
OTUD6B-AS1	8:91160151:G:C	1.20867e-22	-0.731668	0.0778289	1.23508e-09	8	91059318	91070583	ENSG00000253738		579	258	0.464795	434.887	8	91160151	G	1	0.0852713	0.703733	9.47773e-06	2.34754e-07	L1	0.00818662	monocyte
OTUD6B-AS1	8:91160163:A:ATTTTTTCTTTTTTT	1.20867e-22	-0.731668	0.0778289	1.23508e-09	8	91059318	91070583	ENSG00000253738		579	258	0.464795	434.887	8	91160163	A	1	0.0852713	0.703733	9.47773e-06	2.34754e-07	L1	0.00818662	monocyte
OTUD6B-AS1	8:91160203:C:T	1.20867e-22	-0.731668	0.0778289	1.23508e-09	8	91059318	91070583	ENSG00000253738		579	258	0.464795	434.887	8	91160203	C	1	0.0852713	0.703733	9.47773e-06	2.34754e-07	L1	0.00818662	monocyte
OTUD6B-AS1	8:91160708:C:T	1.20867e-22	-0.731668	0.0778289	1.23508e-09	8	91059318	91070583	ENSG00000253738		579	258	0.464795	434.887	8	91160708	C	1	0.0852713	0.703733	9.47773e-06	2.34754e-07	L1	0.00818662	monocyte
OTUD6B-AS1	8:91161285:T:C	1.20867e-22	-0.731668	0.0778289	1.23508e-09	8	91059318	91070583	ENSG00000253738		579	258	0.464795	434.887	8	91161285	T	1	0.0852713	0.703733	9.47773e-06	2.34754e-07	L1	0.00818662	monocyte
OTUD6B-AS1	8:91161365:G:A	1.20867e-22	-0.731668	0.0778289	1.23508e-09	8	91059318	91070583	ENSG00000253738		579	258	0.464795	434.887	8	91161365	G	1	0.0852713	0.703733	9.47773e-06	2.34754e-07	L1	0.00818662	monocyte
OTUD6B-AS1	8:91161586:T:C	1.20867e-22	-0.731668	0.0778289	1.23508e-09	8	91059318	91070583	ENSG00000253738		579	258	0.464795	434.887	8	91161586	T	1	0.0852713	0.703733	9.47773e-06	2.34754e-07	L1	0.00818662	monocyte
OTUD6B-AS1	8:91155867:GTA:G	1.21854e-22	-0.731635	0.0778314	1.23977e-09	8	91059318	91070583	ENSG00000253738		579	258	0.464795	434.887	8	91155867	GTA	1	0.0852713	0.703733	9.47773e-06	2.34754e-07	L1	0.00814024	monocyte
OTUD6B-AS1	8:91163073:C:T	1.60708e-22	-0.731167	0.0779869	1.40996e-09	8	91059318	91070583	ENSG00000253738		579	258	0.464795	434.887	8	91163073	C	1	0.0852713	0.703733	9.47773e-06	2.34754e-07	L1	0.00805949	monocyte
OTUD6B-AS1	8:91163165:G:A	1.60708e-22	-0.731167	0.0779869	1.40996e-09	8	91059318	91070583	ENSG00000253738		579	258	0.464795	434.887	8	91163165	G	1	0.0852713	0.703733	9.47773e-06	2.34754e-07	L1	0.00805949	monocyte
OTUD6B-AS1	8:91163451:T:A	1.60708e-22	-0.731167	0.0779869	1.40996e-09	8	91059318	91070583	ENSG00000253738		579	258	0.464795	434.887	8	91163451	T	1	0.0852713	0.703733	9.47773e-06	2.34754e-07	L1	0.00805949	monocyte
OTUD6B-AS1	8:91163793:TAAAA:T	1.60708e-22	-0.731167	0.0779869	1.40996e-09	8	91059318	91070583	ENSG00000253738		579	258	0.464795	434.887	8	91163793	TAAAA	1	0.0852713	0.703733	9.47773e-06	2.34754e-07	L1	0.00805949	monocyte
OTUD6B-AS1	8:91163818:TA:T	1.60708e-22	-0.731167	0.0779869	1.40996e-09	8	91059318	91070583	ENSG00000253738		579	258	0.464795	434.887	8	91163818	TA	1	0.0852713	0.703733	9.47773e-06	2.34754e-07	L1	0.00805949	monocyte
OTUD6B-AS1	8:91164279:GT:G	1.60708e-22	-0.731167	0.0779869	1.40996e-09	8	91059318	91070583	ENSG00000253738		579	258	0.464795	434.887	8	91164279	GT	1	0.0852713	0.703733	9.47773e-06	2.34754e-07	L1	0.00805949	monocyte
OTUD6B-AS1	8:91164926:A:G	1.60708e-22	-0.731167	0.0779869	1.40996e-09	8	91059318	91070583	ENSG00000253738		579	258	0.464795	434.887	8	91164926	A	1	0.0852713	0.703733	9.47773e-06	2.34754e-07	L1	0.00805949	monocyte
OTUD6B-AS1	8:91164958:C:T	1.60708e-22	-0.731167	0.0779869	1.40996e-09	8	91059318	91070583	ENSG00000253738		579	258	0.464795	434.887	8	91164958	C	1	0.0852713	0.703733	9.47773e-06	2.34754e-07	L1	0.00805949	monocyte
OTUD6B-AS1	8:91165807:T:A	1.60708e-22	-0.731167	0.0779869	1.40996e-09	8	91059318	91070583	ENSG00000253738		579	258	0.464795	434.887	8	91165807	T	1	0.0852713	0.703733	9.47773e-06	2.34754e-07	L1	0.00805949	monocyte
OTUD6B-AS1	8:91168148:A:C	1.60708e-22	-0.731167	0.0779869	1.40996e-09	8	91059318	91070583	ENSG00000253738		579	258	0.464795	434.887	8	91168148	A	1	0.0852713	0.703733	9.47773e-06	2.34754e-07	L1	0.00805949	monocyte
OTUD6B-AS1	8:91168359:ACCCCCAT:A	1.60708e-22	-0.731167	0.0779869	1.40996e-09	8	91059318	91070583	ENSG00000253738		579	258	0.464795	434.887	8	91168359	ACCCCCAT	1	0.0852713	0.703733	9.47773e-06	2.34754e-07	L1	0.00805949	monocyte
OTUD6B-AS1	8:91168368:T:G	1.60708e-22	-0.731167	0.0779869	1.40996e-09	8	91059318	91070583	ENSG00000253738		579	258	0.464795	434.887	8	91168368	T	1	0.0852713	0.703733	9.47773e-06	2.34754e-07	L1	0.00805949	monocyte
OTUD6B-AS1	8:91168391:C:A	1.60708e-22	-0.731167	0.0779869	1.40996e-09	8	91059318	91070583	ENSG00000253738		579	258	0.464795	434.887	8	91168391	C	1	0.0852713	0.703733	9.47773e-06	2.34754e-07	L1	0.00805949	monocyte
OTUD6B-AS1	8:91171439:A:T	2.20509e-22	-0.732601	0.078377	1.63329e-09	8	91059318	91070583	ENSG00000253738		579	258	0.464795	434.887	8	91171439	A	1	0.0852713	0.703733	9.47773e-06	2.34754e-07	L1	0.00646281	monocyte
OTUD6B-AS1	8:91173542:A:T	2.20765e-22	-0.732541	0.0783715	1.63417e-09	8	91059318	91070583	ENSG00000253738		579	258	0.464795	434.887	8	91173542	A	1	0.0852713	0.703733	9.47773e-06	2.34754e-07	L1	0.00645426	monocyte
OTUD6B-AS1	8:91174279:T:A	2.20765e-22	-0.732541	0.0783715	1.63417e-09	8	91059318	91070583	ENSG00000253738		579	258	0.464795	434.887	8	91174279	T	1	0.0852713	0.703733	9.47773e-06	2.34754e-07	L1	0.00645426	monocyte
OTUD6B-AS1	8:91177772:A:T	2.20809e-22	-0.7325	0.0783673	1.63433e-09	8	91059318	91070583	ENSG00000253738		579	258	0.464795	434.887	8	91177772	A	1	0.0852713	0.703733	9.47773e-06	2.34754e-07	L1	0.00646265	monocyte
OTUD6B-AS1	8:91177850:C:CTT	2.83124e-22	-0.729707	0.0782559	1.8345e-09	8	91059318	91070583	ENSG00000253738		579	258	0.464795	434.887	8	91177850	C	1	0.0852713	0.703733	9.47773e-06	2.34754e-07	L1	0.00828652	monocyte
OTUD6B-AS1	8:91197689:A:G	3.49536e-22	-0.733425	0.0788155	2.02327e-09	8	91059318	91070583	ENSG00000253738		579	258	0.464795	434.887	8	91197689	A	1	0.0833333	0.69036	9.47773e-06	2.34754e-07	L1	0.00561187	monocyte
OTUD6B-AS1	8:91196296:G:C	3.64548e-22	-0.731393	0.0786293	2.0632e-09	8	91059318	91070583	ENSG00000253738		579	258	0.464795	434.887	8	91196296	G	1	0.0833333	0.69036	9.47773e-06	2.34754e-07	L1	0.00571503	monocyte
OTUD6B-AS1	8:91191842:T:A	4.22789e-22	-0.731382	0.0787418	2.21035e-09	8	91059318	91070583	ENSG00000253738		579	258	0.464795	434.887	8	91191842	T	1	0.0833333	0.69036	9.47773e-06	2.34754e-07	L1	0.00522047	monocyte
OTUD6B-AS1	8:91197611:T:C	4.22789e-22	-0.731382	0.0787418	2.21035e-09	8	91059318	91070583	ENSG00000253738		579	258	0.464795	434.887	8	91197611	T	1	0.0833333	0.69036	9.47773e-06	2.34754e-07	L1	0.00522047	monocyte
OTUD6B-AS1	8:91197799:G:A	4.22789e-22	-0.731382	0.0787418	2.21035e-09	8	91059318	91070583	ENSG00000253738		579	258	0.464795	434.887	8	91197799	G	1	0.0833333	0.69036	9.47773e-06	2.34754e-07	L1	0.00522047	monocyte
OTUD6B-AS1	8:91197811:G:A	4.22789e-22	-0.731382	0.0787418	2.21035e-09	8	91059318	91070583	ENSG00000253738		579	258	0.464795	434.887	8	91197811	G	1	0.0833333	0.69036	9.47773e-06	2.34754e-07	L1	0.00522047	monocyte
OTUD6B-AS1	8:91183614:T:TA	4.56546e-22	-0.727483	0.0783808	2.29069e-09	8	91059318	91070583	ENSG00000253738		579	258	0.464795	434.887	8	91183614	T	1	0.0833333	0.69036	9.47773e-06	2.34754e-07	L1	0.00685608	monocyte
OTUD6B-AS1	8:91033498:C:T	5.35502e-22	-0.731663	0.0789544	2.46698e-09	8	91059318	91070583	ENSG00000253738		579	258	0.464795	434.887	8	91033498	C	1	0.0794574	0.665436	9.47773e-06	2.34754e-07	L1	0.00564478	monocyte
OTUD6B-AS1	8:91033742:G:A	5.35502e-22	-0.731663	0.0789544	2.46698e-09	8	91059318	91070583	ENSG00000253738		579	258	0.464795	434.887	8	91033742	G	1	0.0794574	0.665436	9.47773e-06	2.34754e-07	L1	0.00564478	monocyte
OTUD6B-AS1	8:91034064:ATC:A	5.36387e-22	-0.731676	0.0789572	2.46888e-09	8	91059318	91070583	ENSG00000253738		579	258	0.464795	434.887	8	91034064	ATC	1	0.0794574	0.665436	9.47773e-06	2.34754e-07	L1	0.0056427	monocyte
OTUD6B-AS1	8:91051873:T:C	5.39061e-22	-0.733512	0.0791591	2.47459e-09	8	91059318	91070583	ENSG00000253738		579	258	0.464795	434.887	8	91051873	T	1	0.0794574	0.665436	9.47773e-06	2.34754e-07	L1	0.00582246	monocyte
OTUD6B-AS1	8:91037502:T:C	5.62435e-22	-0.730733	0.0788921	2.5239e-09	8	91059318	91070583	ENSG00000253738		579	258	0.464795	434.887	8	91037502	T	1	0.0794574	0.665436	9.47773e-06	2.34754e-07	L1	0.00555024	monocyte
OTUD6B-AS1	8:91039266:T:C	5.62865e-22	-0.730768	0.0788964	2.52479e-09	8	91059318	91070583	ENSG00000253738		579	258	0.464795	434.887	8	91039266	T	1	0.0794574	0.665436	9.47773e-06	2.34754e-07	L1	0.00554837	monocyte
OTUD6B-AS1	8:91055225:C:T	5.6329e-22	-0.73092	0.0789135	2.52568e-09	8	91059318	91070583	ENSG00000253738		579	258	0.464795	434.887	8	91055225	C	1	0.0794574	0.665436	9.47773e-06	2.34754e-07	L1	0.00554624	monocyte
OTUD6B-AS1	8:91041366:G:GT	5.64235e-22	-0.730697	0.0788907	2.52765e-09	8	91059318	91070583	ENSG00000253738		579	258	0.464795	434.887	8	91041366	G	1	0.0794574	0.665436	9.47773e-06	2.34754e-07	L1	0.00554422	monocyte
OTUD6B-AS1	8:91042824:TG:T	5.64243e-22	-0.730685	0.0788894	2.52766e-09	8	91059318	91070583	ENSG00000253738		579	258	0.464795	434.887	8	91042824	TG	1	0.0794574	0.665436	9.47773e-06	2.34754e-07	L1	0.00555014	monocyte
OTUD6B-AS1	8:91044657:G:T	5.64243e-22	-0.730685	0.0788894	2.52766e-09	8	91059318	91070583	ENSG00000253738		579	258	0.464795	434.887	8	91044657	G	1	0.0794574	0.665436	9.47773e-06	2.34754e-07	L1	0.00555014	monocyte
OTUD6B-AS1	8:91044731:A:G	5.64243e-22	-0.730685	0.0788894	2.52766e-09	8	91059318	91070583	ENSG00000253738		579	258	0.464795	434.887	8	91044731	A	1	0.0794574	0.665436	9.47773e-06	2.34754e-07	L1	0.00555014	monocyte
OTUD6B-AS1	8:91050786:A:G	5.64243e-22	-0.730685	0.0788894	2.52766e-09	8	91059318	91070583	ENSG00000253738		579	258	0.464795	434.887	8	91050786	A	1	0.0794574	0.665436	9.47773e-06	2.34754e-07	L1	0.00555014	monocyte
OTUD6B-AS1	8:91055333:C:G	5.64446e-22	-0.730914	0.0789145	2.52809e-09	8	91059318	91070583	ENSG00000253738		579	258	0.464795	434.887	8	91055333	C	1	0.0794574	0.665436	9.47773e-06	2.34754e-07	L1	0.00554707	monocyte
OTUD6B-AS1	8:91044363:G:A	5.64675e-22	-0.73072	0.0788938	2.52856e-09	8	91059318	91070583	ENSG00000253738		579	258	0.464795	434.887	8	91044363	G	1	0.0794574	0.665436	9.47773e-06	2.34754e-07	L1	0.00554827	monocyte
OTUD6B-AS1	8:91048437:A:C	6.25119e-22	-0.726976	0.0785681	2.65095e-09	8	91059318	91070583	ENSG00000253738		579	258	0.464795	434.887	8	91048437	A	1	0.0794574	0.665436	9.47773e-06	2.34754e-07	L1	0.00544407	monocyte
OTUD6B-AS1	8:91040388:A:ACAACATCAC	6.75264e-22	-0.727815	0.0787186	2.74775e-09	8	91059318	91070583	ENSG00000253738		579	258	0.464795	434.887	8	91040388	A	1	0.0794574	0.665436	9.47773e-06	2.34754e-07	L1	0.0050114	monocyte
OTUD6B-AS1	8:91148994:A:G	8.29971e-22	-0.735067	0.0796654	3.02425e-09	8	91059318	91070583	ENSG00000253738		579	258	0.464795	434.887	8	91148994	A	1	0.0852713	0.703733	9.47773e-06	2.34754e-07	L1	0.00611983	monocyte
OTUD6B-AS1	8:91148977:A:T	9.98145e-22	-0.7491	0.0813352	3.29505e-09	8	91059318	91070583	ENSG00000253738		579	258	0.464795	434.887	8	91148977	A	1	0.0852713	0.703733	9.47773e-06	2.34754e-07	L0	0.00384788	monocyte
OTUD6B-AS1	8:91201759:C:G	1.5564e-21	-0.728781	0.0794816	4.05073e-09	8	91059318	91070583	ENSG00000253738		579	258	0.464795	434.887	8	91201759	C	1	0.0794574	0.665436	9.47773e-06	2.34754e-07	L0	0.0024131	monocyte
OTUD6B-AS1	8:91203894:C:T	1.55747e-21	-0.728774	0.0794813	4.05203e-09	8	91059318	91070583	ENSG00000253738		579	258	0.464795	434.887	8	91203894	C	1	0.0794574	0.665436	9.47773e-06	2.34754e-07	L0	0.00241304	monocyte
OTUD6B-AS1	8:91203947:G:A	1.55747e-21	-0.728774	0.0794813	4.05203e-09	8	91059318	91070583	ENSG00000253738		579	258	0.464795	434.887	8	91203947	G	1	0.0794574	0.665436	9.47773e-06	2.34754e-07	L0	0.00241304	monocyte
OTUD6B-AS1	8:91206388:G:A	1.55747e-21	-0.728774	0.0794813	4.05203e-09	8	91059318	91070583	ENSG00000253738		579	258	0.464795	434.887	8	91206388	G	1	0.0794574	0.665436	9.47773e-06	2.34754e-07	L0	0.00241304	monocyte
OTUD6B-AS1	8:91210562:G:GAC	1.86027e-21	-0.758903	0.0829156	4.40083e-09	8	91059318	91070583	ENSG00000253738		579	258	0.464795	434.887	8	91210562	G	1	0.0775194	0.654146	9.47773e-06	2.34754e-07	L0	0.00427546	monocyte
OTUD6B-AS1	8:91209423:G:A	3.5444e-21	-0.723638	0.0795831	5.93829e-09	8	91059318	91070583	ENSG00000253738		579	258	0.464795	434.887	8	91209423	G	1	0.0794574	0.665436	9.47773e-06	2.34754e-07	L0	0.00231566	monocyte
OTUD6B-AS1	8:91213452:T:G	3.5444e-21	-0.723638	0.0795831	5.93829e-09	8	91059318	91070583	ENSG00000253738		579	258	0.464795	434.887	8	91213452	T	1	0.0794574	0.665436	9.47773e-06	2.34754e-07	L0	0.00231566	monocyte
OTUD6B-AS1	8:91215480:G:A	3.5444e-21	-0.723638	0.0795831	5.93829e-09	8	91059318	91070583	ENSG00000253738		579	258	0.464795	434.887	8	91215480	G	1	0.0794574	0.665436	9.47773e-06	2.34754e-07	L0	0.00231566	monocyte
OTUD6B-AS1	8:91216164:G:A	3.5444e-21	-0.723638	0.0795831	5.93829e-09	8	91059318	91070583	ENSG00000253738		579	258	0.464795	434.887	8	91216164	G	1	0.0794574	0.665436	9.47773e-06	2.34754e-07	L0	0.00231566	monocyte
OTUD6B-AS1	8:91237575:C:G	4.05224e-21	-0.754457	0.0830867	6.31961e-09	8	91059318	91070583	ENSG00000253738		579	258	0.464795	434.887	8	91237575	C	1	0.0717054	0.626495	9.47773e-06	2.34754e-07	L1	0.0135002	monocyte
OTUD6B-AS1	8:91225679:A:AT	5.06346e-21	-0.725574	0.0800896	7.00907e-09	8	91059318	91070583	ENSG00000253738		579	258	0.464795	434.887	8	91225679	A	1	0.0794574	0.665436	9.47773e-06	2.34754e-07	L0	0.0016051	monocyte
OTUD6B-AS1	8:91224637:C:T	5.26887e-21	-0.721525	0.0796756	7.13982e-09	8	91059318	91070583	ENSG00000253738		579	258	0.464795	434.887	8	91224637	C	1	0.0794574	0.665436	9.47773e-06	2.34754e-07	L0	0.00187682	monocyte
OTUD6B-AS1	8:91225643:GTTTTTT:G	7.91785e-21	-0.729836	0.0809355	8.6279e-09	8	91059318	91070583	ENSG00000253738		579	258	0.464795	434.887	8	91225643	GTTTTTT	1	0.0794574	0.665436	9.47773e-06	2.34754e-07	L0	0.00149593	monocyte
OTUD6B-AS1	8:91225663:T:G	8.16932e-21	-0.729386	0.080912	8.7542e-09	8	91059318	91070583	ENSG00000253738		579	258	0.464795	434.887	8	91225663	T	1	0.0794574	0.665436	9.47773e-06	2.34754e-07	L0	0.00170879	monocyte
OTUD6B-AS1	8:91242409:AATAAAGGCCT:A	1.15931e-20	-0.747099	0.0831823	1.03008e-08	8	91059318	91070583	ENSG00000253738		579	258	0.464795	434.887	8	91242409	AATAAAGGCCT	1	0.0697674	0.350558	9.47773e-06	2.34754e-07	L1	0.011954	monocyte
OTUD6B-AS1	8:91166492:GAAAA:G	5.10461e-20	-0.716868	0.0810977	2.05159e-08	8	91059318	91070583	ENSG00000253738		579	258	0.464795	434.887	8	91166492	GAAAA	1	0.0949612	0.711462	9.47773e-06	2.34754e-07	L0	0.000617744	monocyte
OTUD6B-AS1	8:91117559:C:CT	1.40874e-19	-0.641486	0.0733912	3.28855e-08	8	91059318	91070583	ENSG00000253738		579	258	0.464795	434.887	8	91117559	C	1	0.0910853	0.450802	9.47773e-06	2.34754e-07	L0	0.000836033	monocyte
OTUD6B-AS1	8:91149025:T:C	1.03952e-17	-0.825122	0.0993548	2.42796e-07	8	91059318	91070583	ENSG00000253738		579	258	0.464795	434.887	8	91149025	T	1	0.0697674	0.61975	9.47773e-06	2.34754e-07	L0	0.00034896	monocyte
OTUD6B-AS1	8:91149027:G:A	1.03952e-17	-0.825122	0.0993548	2.42796e-07	8	91059318	91070583	ENSG00000253738		579	258	0.464795	434.887	8	91149027	G	1	0.0697674	0.61975	9.47773e-06	2.34754e-07	L0	0.00034896	monocyte
OTUD6B-AS1	8:91149058:G:C	2.85424e-16	-0.798537	0.100462	1.1322e-06	8	91059318	91070583	ENSG00000253738		579	258	0.464795	434.887	8	91149058	G	1	0.0658915	0.610603	9.47773e-06	2.34754e-07	L0	0.00039256	monocyte
OTUD6B-AS1	8:91307477:T:G	3.32837e-16	-0.646262	0.0814789	1.21603e-06	8	91059318	91070583	ENSG00000253738		579	258	0.464795	434.887	8	91307477	T	1	0.0852713	0.703733	9.47773e-06	2.34754e-07	L0	0.000159373	monocyte
OTUD6B-AS1	8:91302818:C:CTTTTTT	6.49859e-16	-0.642543	0.0817785	1.65962e-06	8	91059318	91070583	ENSG00000253738		579	258	0.464795	434.887	8	91302818	C	1	0.0852713	0.703733	9.47773e-06	2.34754e-07	L0	5.07529e-05	monocyte
OTUD6B-AS1	8:91050076:A:G	1.44475e-15	-0.504118	0.0649052	2.40591e-06	8	91059318	91070583	ENSG00000253738		579	258	0.464795	434.887	8	91050076	A	1	0.120155	0.229335	9.47773e-06	2.34754e-07	L0	2.4442e-06	monocyte
OTUD6B-AS1	8:91050153:T:G	1.44475e-15	-0.504118	0.0649052	2.40591e-06	8	91059318	91070583	ENSG00000253738		579	258	0.464795	434.887	8	91050153	T	1	0.120155	0.229335	9.47773e-06	2.34754e-07	L0	2.4442e-06	monocyte
OTUD6B-AS1	8:91050971:G:C	1.44475e-15	-0.504118	0.0649052	2.40591e-06	8	91059318	91070583	ENSG00000253738		579	258	0.464795	434.887	8	91050971	G	1	0.120155	0.229335	9.47773e-06	2.34754e-07	L0	2.4442e-06	monocyte
OTUD6B-AS1	8:91306294:G:A	1.44716e-15	-0.61818	0.0795928	2.40777e-06	8	91059318	91070583	ENSG00000253738		579	258	0.464795	434.887	8	91306294	G	1	0.0872093	1	9.47773e-06	2.34754e-07	L0	6.83083e-05	monocyte
OTUD6B-AS1	8:91051324:G:A	1.45349e-15	-0.504127	0.0649121	2.41267e-06	8	91059318	91070583	ENSG00000253738		579	258	0.464795	434.887	8	91051324	G	1	0.120155	0.229335	9.47773e-06	2.34754e-07	L0	2.44152e-06	monocyte
OTUD6B-AS1	8:91307872:A:AT	1.49439e-15	-0.617473	0.0795391	2.44399e-06	8	91059318	91070583	ENSG00000253738		579	258	0.464795	434.887	8	91307872	A	1	0.0872093	1	9.47773e-06	2.34754e-07	L0	6.82618e-05	monocyte
OTUD6B-AS1	8:91315598:T:G	1.49845e-15	-0.617456	0.07954	2.44707e-06	8	91059318	91070583	ENSG00000253738		579	258	0.464795	434.887	8	91315598	T	1	0.0872093	1	9.47773e-06	2.34754e-07	L0	6.84157e-05	monocyte
OTUD6B-AS1	8:91302542:G:A	1.52169e-15	-0.617343	0.0795435	2.46464e-06	8	91059318	91070583	ENSG00000253738		579	258	0.464795	434.887	8	91302542	G	1	0.0872093	1	9.47773e-06	2.34754e-07	L0	6.73186e-05	monocyte
OTUD6B-AS1	8:91314931:T:G	1.52968e-15	-0.617283	0.0795418	2.47065e-06	8	91059318	91070583	ENSG00000253738		579	258	0.464795	434.887	8	91314931	T	1	0.0872093	1	9.47773e-06	2.34754e-07	L0	6.73377e-05	monocyte
OTUD6B-AS1	8:91315591:C:T	1.52968e-15	-0.617283	0.0795418	2.47065e-06	8	91059318	91070583	ENSG00000253738		579	258	0.464795	434.887	8	91315591	C	1	0.0872093	1	9.47773e-06	2.34754e-07	L0	6.73377e-05	monocyte
OTUD6B-AS1	8:91042065:C:T	1.63609e-15	-0.503123	0.0648953	2.54909e-06	8	91059318	91070583	ENSG00000253738		579	258	0.464795	434.887	8	91042065	C	1	0.120155	0.229335	9.47773e-06	2.34754e-07	L0	2.44143e-06	monocyte
OTUD6B-AS1	8:91044060:C:A	1.63609e-15	-0.503123	0.0648953	2.54909e-06	8	91059318	91070583	ENSG00000253738		579	258	0.464795	434.887	8	91044060	C	1	0.120155	0.229335	9.47773e-06	2.34754e-07	L0	2.44143e-06	monocyte
OTUD6B-AS1	8:91043198:G:A	1.6568e-15	-0.500894	0.0646198	2.56404e-06	8	91059318	91070583	ENSG00000253738		579	258	0.464795	434.887	8	91043198	G	1	0.120155	0.229335	9.47773e-06	2.34754e-07	L0	2.44706e-06	monocyte
OTUD6B-AS1	8:91306714:AT:A	1.65956e-15	-0.617002	0.0796006	2.56602e-06	8	91059318	91070583	ENSG00000253738		579	258	0.464795	434.887	8	91306714	AT	1	0.0872093	1	9.47773e-06	2.34754e-07	L0	6.95175e-05	monocyte
OTUD6B-AS1	8:91271719:C:T	2.10364e-15	-0.58955	0.0763255	2.865e-06	8	91059318	91070583	ENSG00000253738		579	258	0.464795	434.887	8	91271719	C	1	0.0910853	0.450802	9.47773e-06	2.34754e-07	L0	4.54325e-05	monocyte
OTUD6B-AS1	8:91272981:C:T	2.10364e-15	-0.58955	0.0763255	2.865e-06	8	91059318	91070583	ENSG00000253738		579	258	0.464795	434.887	8	91272981	C	1	0.0910853	0.450802	9.47773e-06	2.34754e-07	L0	4.54325e-05	monocyte
OTUD6B-AS1	8:91274470:G:A	2.10364e-15	-0.58955	0.0763255	2.865e-06	8	91059318	91070583	ENSG00000253738		579	258	0.464795	434.887	8	91274470	G	1	0.0910853	0.450802	9.47773e-06	2.34754e-07	L0	4.54325e-05	monocyte
OTUD6B-AS1	8:91274900:A:G	2.10364e-15	-0.58955	0.0763255	2.865e-06	8	91059318	91070583	ENSG00000253738		579	258	0.464795	434.887	8	91274900	A	1	0.0910853	0.450802	9.47773e-06	2.34754e-07	L0	4.54325e-05	monocyte
OTUD6B-AS1	8:91284670:A:G	2.14836e-15	-0.599502	0.0776382	2.89315e-06	8	91059318	91070583	ENSG00000253738		579	258	0.464795	434.887	8	91284670	A	1	0.0910853	0.450802	9.47773e-06	2.34754e-07	L0	4.53568e-05	monocyte
OTUD6B-AS1	8:91291855:G:A	2.14836e-15	-0.599502	0.0776382	2.89315e-06	8	91059318	91070583	ENSG00000253738		579	258	0.464795	434.887	8	91291855	G	1	0.0910853	0.450802	9.47773e-06	2.34754e-07	L0	4.53568e-05	monocyte
OTUD6B-AS1	8:91267055:T:C	2.32741e-15	-0.586865	0.0760919	3.00282e-06	8	91059318	91070583	ENSG00000253738		579	258	0.464795	434.887	8	91267055	T	1	0.0910853	0.450802	9.47773e-06	2.34754e-07	L0	4.58455e-05	monocyte
OTUD6B-AS1	8:91266327:G:A	2.33579e-15	-0.586896	0.0760999	3.00784e-06	8	91059318	91070583	ENSG00000253738		579	258	0.464795	434.887	8	91266327	G	1	0.0910853	0.450802	9.47773e-06	2.34754e-07	L0	4.58449e-05	monocyte
OTUD6B-AS1	8:91267360:A:G	2.37046e-15	-0.586803	0.0761046	3.02851e-06	8	91059318	91070583	ENSG00000253738		579	258	0.464795	434.887	8	91267360	A	1	0.0910853	0.450802	9.47773e-06	2.34754e-07	L0	4.54787e-05	monocyte
OTUD6B-AS1	8:91269294:C:CAG	2.37574e-15	-0.586778	0.0761038	3.03165e-06	8	91059318	91070583	ENSG00000253738		579	258	0.464795	434.887	8	91269294	C	1	0.0910853	0.450802	9.47773e-06	2.34754e-07	L0	4.53808e-05	monocyte
OTUD6B-AS1	8:91269407:G:T	2.37574e-15	-0.586778	0.0761038	3.03165e-06	8	91059318	91070583	ENSG00000253738		579	258	0.464795	434.887	8	91269407	G	1	0.0910853	0.450802	9.47773e-06	2.34754e-07	L0	4.53808e-05	monocyte
OTUD6B-AS1	8:91270525:T:G	2.37574e-15	-0.586778	0.0761038	3.03165e-06	8	91059318	91070583	ENSG00000253738		579	258	0.464795	434.887	8	91270525	T	1	0.0910853	0.450802	9.47773e-06	2.34754e-07	L0	4.53808e-05	monocyte
OTUD6B-AS1	8:91271371:G:C	2.37574e-15	-0.586778	0.0761038	3.03165e-06	8	91059318	91070583	ENSG00000253738		579	258	0.464795	434.887	8	91271371	G	1	0.0910853	0.450802	9.47773e-06	2.34754e-07	L0	4.53808e-05	monocyte
OTUD6B-AS1	8:91278540:T:C	2.39736e-15	-0.595329	0.0772233	3.04444e-06	8	91059318	91070583	ENSG00000253738		579	258	0.464795	434.887	8	91278540	T	1	0.0910853	0.450802	9.47773e-06	2.34754e-07	L0	4.50795e-05	monocyte
OTUD6B-AS1	8:91279169:A:G	2.40762e-15	-0.595316	0.0772265	3.05048e-06	8	91059318	91070583	ENSG00000253738		579	258	0.464795	434.887	8	91279169	A	1	0.0910853	0.450802	9.47773e-06	2.34754e-07	L0	4.50762e-05	monocyte
OTUD6B-AS1	8:91266178:C:T	2.45737e-15	-0.587248	0.0762031	3.07962e-06	8	91059318	91070583	ENSG00000253738		579	258	0.464795	434.887	8	91266178	C	1	0.0910853	0.450802	9.47773e-06	2.34754e-07	L0	4.57969e-05	monocyte
OTUD6B-AS1	8:91296429:G:A	2.50232e-15	-0.612648	0.0795205	3.10568e-06	8	91059318	91070583	ENSG00000253738		579	258	0.464795	434.887	8	91296429	G	1	0.0872093	1	9.47773e-06	2.34754e-07	L0	4.68156e-05	monocyte
OTUD6B-AS1	8:91315471:A:AT	2.50249e-15	-0.613113	0.0795809	3.10578e-06	8	91059318	91070583	ENSG00000253738		579	258	0.464795	434.887	8	91315471	A	1	0.0872093	1	9.47773e-06	2.34754e-07	L0	4.70317e-05	monocyte
OTUD6B-AS1	8:91302917:C:G	2.51535e-15	-0.612665	0.0795288	3.11319e-06	8	91059318	91070583	ENSG00000253738		579	258	0.464795	434.887	8	91302917	C	1	0.0872093	1	9.47773e-06	2.34754e-07	L0	4.69808e-05	monocyte
OTUD6B-AS1	8:91311722:G:A	2.51535e-15	-0.612665	0.0795288	3.11319e-06	8	91059318	91070583	ENSG00000253738		579	258	0.464795	434.887	8	91311722	G	1	0.0872093	1	9.47773e-06	2.34754e-07	L0	4.69808e-05	monocyte
OTUD6B-AS1	8:91298471:T:A	2.52349e-15	-0.612601	0.0795244	3.11786e-06	8	91059318	91070583	ENSG00000253738		579	258	0.464795	434.887	8	91298471	T	1	0.0872093	1	9.47773e-06	2.34754e-07	L0	4.6722e-05	monocyte
OTUD6B-AS1	8:91280523:C:T	2.53496e-15	-0.5957	0.0773356	3.12444e-06	8	91059318	91070583	ENSG00000253738		579	258	0.464795	434.887	8	91280523	C	1	0.0910853	0.450802	9.47773e-06	2.34754e-07	L0	4.50289e-05	monocyte
OTUD6B-AS1	8:91276005:T:A	2.97184e-15	-0.589917	0.076767	3.3641e-06	8	91059318	91070583	ENSG00000253738		579	258	0.464795	434.887	8	91276005	T	1	0.0910853	0.450802	9.47773e-06	2.34754e-07	L0	4.50083e-05	monocyte
OTUD6B-AS1	8:91276236:TAAAA:T	2.97184e-15	-0.589917	0.076767	3.3641e-06	8	91059318	91070583	ENSG00000253738		579	258	0.464795	434.887	8	91276236	TAAAA	1	0.0910853	0.450802	9.47773e-06	2.34754e-07	L0	4.50083e-05	monocyte
OTUD6B-AS1	8:91276516:C:A	2.97184e-15	-0.589917	0.076767	3.3641e-06	8	91059318	91070583	ENSG00000253738		579	258	0.464795	434.887	8	91276516	C	1	0.0910853	0.450802	9.47773e-06	2.34754e-07	L0	4.50083e-05	monocyte
OTUD6B-AS1	8:91277903:C:G	2.97586e-15	-0.589923	0.0767693	3.36621e-06	8	91059318	91070583	ENSG00000253738		579	258	0.464795	434.887	8	91277903	C	1	0.0910853	0.450802	9.47773e-06	2.34754e-07	L0	4.50084e-05	monocyte
OTUD6B-AS1	8:91277912:A:T	2.97586e-15	-0.589923	0.0767693	3.36621e-06	8	91059318	91070583	ENSG00000253738		579	258	0.464795	434.887	8	91277912	A	1	0.0910853	0.450802	9.47773e-06	2.34754e-07	L0	4.50084e-05	monocyte
OTUD6B-AS1	8:91278230:G:GA	3.00346e-15	-0.589824	0.076767	3.38069e-06	8	91059318	91070583	ENSG00000253738		579	258	0.464795	434.887	8	91278230	G	1	0.0910853	0.450802	9.47773e-06	2.34754e-07	L0	4.45713e-05	monocyte
OTUD6B-AS1	8:91275965:C:T	3.13601e-15	-0.59028	0.0768761	3.44923e-06	8	91059318	91070583	ENSG00000253738		579	258	0.464795	434.887	8	91275965	C	1	0.0910853	0.450802	9.47773e-06	2.34754e-07	L0	4.49808e-05	monocyte
OTUD6B-AS1	8:91277840:CAA:C	3.13601e-15	-0.59028	0.0768761	3.44923e-06	8	91059318	91070583	ENSG00000253738		579	258	0.464795	434.887	8	91277840	CAA	1	0.0910853	0.450802	9.47773e-06	2.34754e-07	L0	4.49808e-05	monocyte
OTUD6B-AS1	8:91277904:CAT:C	3.14097e-15	-0.590282	0.0768782	3.45177e-06	8	91059318	91070583	ENSG00000253738		579	258	0.464795	434.887	8	91277904	CAT	1	0.0910853	0.450802	9.47773e-06	2.34754e-07	L0	4.49805e-05	monocyte
OTUD6B-AS1	8:91263041:C:T	3.2177e-15	-0.581258	0.0757304	3.49071e-06	8	91059318	91070583	ENSG00000253738		579	258	0.464795	434.887	8	91263041	C	1	0.0910853	0.450802	9.47773e-06	2.34754e-07	L0	4.55233e-05	monocyte
OTUD6B-AS1	8:91259767:G:T	3.25977e-15	-0.581386	0.0757618	3.51185e-06	8	91059318	91070583	ENSG00000253738		579	258	0.464795	434.887	8	91259767	G	1	0.0910853	0.450802	9.47773e-06	2.34754e-07	L0	4.57114e-05	monocyte
OTUD6B-AS1	8:91149052:T:C	3.26186e-15	-0.79312	0.103354	3.5129e-06	8	91059318	91070583	ENSG00000253738		579	258	0.464795	434.887	8	91149052	T	1	0.0639535	0.608373	9.47773e-06	2.34754e-07	L0	0.000291107	monocyte
OTUD6B-AS1	8:91149054:C:G	3.26186e-15	-0.79312	0.103354	3.5129e-06	8	91059318	91070583	ENSG00000253738		579	258	0.464795	434.887	8	91149054	C	1	0.0639535	0.608373	9.47773e-06	2.34754e-07	L0	0.000291107	monocyte
OTUD6B-AS1	8:91149035:C:T	5.68149e-15	-0.829157	0.108963	4.54652e-06	8	91059318	91070583	ENSG00000253738		579	258	0.464795	434.887	8	91149035	C	1	0.0581395	1	9.47773e-06	2.34754e-07	L0	0.000194143	monocyte
OTUD6B-AS1	8:91323818:C:CTT	5.783e-15	-0.634702	0.0834316	4.5841e-06	8	91059318	91070583	ENSG00000253738		579	258	0.464795	434.887	8	91323818	C	1	0.0794574	0.665436	9.47773e-06	2.34754e-07	L0	9.9075e-05	monocyte
OTUD6B-AS1	8:91149037:T:A	8.07226e-15	-0.831374	0.109847	5.35274e-06	8	91059318	91070583	ENSG00000253738		579	258	0.464795	434.887	8	91149037	T	1	0.0542636	1	9.47773e-06	2.34754e-07	L0	0.000183615	monocyte
OTUD6B-AS1	8:90893627:G:C	1.86208e-14	-0.584739	0.0782805	7.89402e-06	8	91059318	91070583	ENSG00000253738		579	258	0.464795	434.887	8	90893627	G	1	0.0813953	0.677551	9.47773e-06	2.34754e-07	L0	0.000138315	monocyte
OTUD6B-AS1	8:90893850:A:ATT	1.86208e-14	-0.584739	0.0782805	7.89402e-06	8	91059318	91070583	ENSG00000253738		579	258	0.464795	434.887	8	90893850	A	1	0.0813953	0.677551	9.47773e-06	2.34754e-07	L0	0.000138315	monocyte
OTUD6B-AS1	8:90885483:G:C	1.88922e-14	-0.584834	0.0783112	7.9473e-06	8	91059318	91070583	ENSG00000253738		579	258	0.464795	434.887	8	90885483	G	1	0.0813953	0.677551	9.47773e-06	2.34754e-07	L0	0.000138713	monocyte
OTUD6B-AS1	8:91271590:CTTTT:C	4.21048e-14	-0.54373	0.0737566	1.15343e-05	8	91059318	91070583	ENSG00000253738		579	258	0.464795	434.887	8	91271590	CTTTT	1	0.0988372	0.287999	9.47773e-06	2.34754e-07	L0	3.33598e-05	monocyte
OTUD6B-AS1	8:91043586:T:G	5.04309e-14	-0.464247	0.063162	1.25434e-05	8	91059318	91070583	ENSG00000253738		579	258	0.464795	434.887	8	91043586	T	1	0.135659	0.281617	9.47773e-06	2.34754e-07	L0	1.21947e-06	monocyte
OTUD6B-AS1	8:91318005:A:AG	8.43279e-14	-0.598561	0.082136	1.59291e-05	8	91059318	91070583	ENSG00000253738		579	258	0.464795	434.887	8	91318005	A	1	0.0794574	0.665436	9.47773e-06	2.34754e-07	L0	2.45371e-05	monocyte
OTUD6B-AS1	8:91322417:G:A	8.43279e-14	-0.598561	0.082136	1.59291e-05	8	91059318	91070583	ENSG00000253738		579	258	0.464795	434.887	8	91322417	G	1	0.0794574	0.665436	9.47773e-06	2.34754e-07	L0	2.45371e-05	monocyte
OTUD6B-AS1	8:91323444:C:A	8.43279e-14	-0.598561	0.082136	1.59291e-05	8	91059318	91070583	ENSG00000253738		579	258	0.464795	434.887	8	91323444	C	1	0.0794574	0.665436	9.47773e-06	2.34754e-07	L0	2.45371e-05	monocyte
OTUD6B-AS1	8:91329449:C:T	8.60419e-14	-0.598359	0.0821361	1.60788e-05	8	91059318	91070583	ENSG00000253738		579	258	0.464795	434.887	8	91329449	C	1	0.0794574	0.665436	9.47773e-06	2.34754e-07	L0	2.44942e-05	monocyte
OTUD6B-AS1	8:90896944:T:C	2.18842e-13	-0.54898	0.0765718	2.48137e-05	8	91059318	91070583	ENSG00000253738		579	258	0.464795	434.887	8	90896944	T	1	0.0833333	0.397843	9.47773e-06	2.34754e-07	L0	0.000128336	monocyte
OTUD6B-AS1	8:90904631:G:C	3.41976e-13	-0.535338	0.0752567	3.0535e-05	8	91059318	91070583	ENSG00000253738		579	258	0.464795	434.887	8	90904631	G	1	0.0833333	0.397843	9.47773e-06	2.34754e-07	L0	0.000109487	monocyte
OTUD6B-AS1	8:90904747:T:C	3.53946e-13	-0.535048	0.0752618	3.10273e-05	8	91059318	91070583	ENSG00000253738		579	258	0.464795	434.887	8	90904747	T	1	0.0833333	0.397843	9.47773e-06	2.34754e-07	L0	0.000109455	monocyte
OTUD6B-AS1	8:90918200:C:T	3.774e-13	-0.532728	0.0750208	3.19665e-05	8	91059318	91070583	ENSG00000253738		579	258	0.464795	434.887	8	90918200	C	1	0.0833333	0.397843	9.47773e-06	2.34754e-07	L0	0.00010656	monocyte
OTUD6B-AS1	8:90922579:G:A	3.774e-13	-0.532728	0.0750208	3.19665e-05	8	91059318	91070583	ENSG00000253738		579	258	0.464795	434.887	8	90922579	G	1	0.0833333	0.397843	9.47773e-06	2.34754e-07	L0	0.00010656	monocyte
OTUD6B-AS1	8:91008319:C:T	3.8139e-13	-0.53844	0.0758394	3.21231e-05	8	91059318	91070583	ENSG00000253738		579	258	0.464795	434.887	8	91008319	C	1	0.0833333	0.397843	9.47773e-06	2.34754e-07	L0	9.99481e-05	monocyte
OTUD6B-AS1	8:91010394:G:A	3.8139e-13	-0.53844	0.0758394	3.21231e-05	8	91059318	91070583	ENSG00000253738		579	258	0.464795	434.887	8	91010394	G	1	0.0833333	0.397843	9.47773e-06	2.34754e-07	L0	9.99481e-05	monocyte
OTUD6B-AS1	8:91003861:A:G	3.82258e-13	-0.538415	0.0758389	3.21571e-05	8	91059318	91070583	ENSG00000253738		579	258	0.464795	434.887	8	91003861	A	1	0.0833333	0.397843	9.47773e-06	2.34754e-07	L0	9.99391e-05	monocyte
OTUD6B-AS1	8:91006443:T:C	3.82258e-13	-0.538415	0.0758389	3.21571e-05	8	91059318	91070583	ENSG00000253738		579	258	0.464795	434.887	8	91006443	T	1	0.0833333	0.397843	9.47773e-06	2.34754e-07	L0	9.99391e-05	monocyte
OTUD6B-AS1	8:91007609:T:A	3.82258e-13	-0.538415	0.0758389	3.21571e-05	8	91059318	91070583	ENSG00000253738		579	258	0.464795	434.887	8	91007609	T	1	0.0833333	0.397843	9.47773e-06	2.34754e-07	L0	9.99391e-05	monocyte
OTUD6B-AS1	8:91012076:A:C	3.82258e-13	-0.538415	0.0758389	3.21571e-05	8	91059318	91070583	ENSG00000253738		579	258	0.464795	434.887	8	91012076	A	1	0.0833333	0.397843	9.47773e-06	2.34754e-07	L0	9.99391e-05	monocyte
OTUD6B-AS1	8:91016881:T:G	3.82258e-13	-0.538415	0.0758389	3.21571e-05	8	91059318	91070583	ENSG00000253738		579	258	0.464795	434.887	8	91016881	T	1	0.0833333	0.397843	9.47773e-06	2.34754e-07	L0	9.99391e-05	monocyte
OTUD6B-AS1	8:91018532:AAC:A	3.82258e-13	-0.538415	0.0758389	3.21571e-05	8	91059318	91070583	ENSG00000253738		579	258	0.464795	434.887	8	91018532	AAC	1	0.0833333	0.397843	9.47773e-06	2.34754e-07	L0	9.99391e-05	monocyte
OTUD6B-AS1	8:91019020:T:C	3.82258e-13	-0.538415	0.0758389	3.21571e-05	8	91059318	91070583	ENSG00000253738		579	258	0.464795	434.887	8	91019020	T	1	0.0833333	0.397843	9.47773e-06	2.34754e-07	L0	9.99391e-05	monocyte
OTUD6B-AS1	8:91021274:T:C	3.82258e-13	-0.538415	0.0758389	3.21571e-05	8	91059318	91070583	ENSG00000253738		579	258	0.464795	434.887	8	91021274	T	1	0.0833333	0.397843	9.47773e-06	2.34754e-07	L0	9.99391e-05	monocyte
OTUD6B-AS1	8:91011374:A:G	3.82258e-13	-0.538415	0.0758389	3.21571e-05	8	91059318	91070583	ENSG00000253738		579	258	0.464795	434.887	8	91011374	A	1	0.0833333	0.397843	9.47773e-06	2.34754e-07	L0	9.99391e-05	monocyte
OTUD6B-AS1	8:91013083:A:G	3.86808e-13	-0.538423	0.0758561	3.23344e-05	8	91059318	91070583	ENSG00000253738		579	258	0.464795	434.887	8	91013083	A	1	0.0833333	0.397843	9.47773e-06	2.34754e-07	L0	9.92356e-05	monocyte
OTUD6B-AS1	8:91014053:T:A	3.86808e-13	-0.538423	0.0758561	3.23344e-05	8	91059318	91070583	ENSG00000253738		579	258	0.464795	434.887	8	91014053	T	1	0.0833333	0.397843	9.47773e-06	2.34754e-07	L0	9.92356e-05	monocyte
OTUD6B-AS1	8:91000172:C:A	3.97078e-13	-0.539055	0.0759805	3.27306e-05	8	91059318	91070583	ENSG00000253738		579	258	0.464795	434.887	8	91000172	C	1	0.0833333	0.397843	9.47773e-06	2.34754e-07	L0	0.000112417	monocyte
OTUD6B-AS1	8:90989672:G:GA	3.97661e-13	-0.529775	0.0746745	3.2753e-05	8	91059318	91070583	ENSG00000253738		579	258	0.464795	434.887	8	90989672	G	1	0.0833333	0.397843	9.47773e-06	2.34754e-07	L0	9.49405e-05	monocyte
OTUD6B-AS1	8:90989826:A:G	3.98055e-13	-0.529534	0.0746417	3.2768e-05	8	91059318	91070583	ENSG00000253738		579	258	0.464795	434.887	8	90989826	A	1	0.0833333	0.397843	9.47773e-06	2.34754e-07	L0	9.60662e-05	monocyte
OTUD6B-AS1	8:90991586:C:A	3.9992e-13	-0.529492	0.0746421	3.28393e-05	8	91059318	91070583	ENSG00000253738		579	258	0.464795	434.887	8	90991586	C	1	0.0833333	0.397843	9.47773e-06	2.34754e-07	L0	9.59258e-05	monocyte
OTUD6B-AS1	8:90992152:T:C	3.9992e-13	-0.529492	0.0746421	3.28393e-05	8	91059318	91070583	ENSG00000253738		579	258	0.464795	434.887	8	90992152	T	1	0.0833333	0.397843	9.47773e-06	2.34754e-07	L0	9.59258e-05	monocyte
OTUD6B-AS1	8:90968191:C:A	4.02744e-13	-0.529377	0.0746353	3.29469e-05	8	91059318	91070583	ENSG00000253738		579	258	0.464795	434.887	8	90968191	C	1	0.0833333	0.397843	9.47773e-06	2.34754e-07	L0	9.55293e-05	monocyte
OTUD6B-AS1	8:90972475:T:C	4.02744e-13	-0.529377	0.0746353	3.29469e-05	8	91059318	91070583	ENSG00000253738		579	258	0.464795	434.887	8	90972475	T	1	0.0833333	0.397843	9.47773e-06	2.34754e-07	L0	9.55293e-05	monocyte
OTUD6B-AS1	8:90976282:C:T	4.02744e-13	-0.529377	0.0746353	3.29469e-05	8	91059318	91070583	ENSG00000253738		579	258	0.464795	434.887	8	90976282	C	1	0.0833333	0.397843	9.47773e-06	2.34754e-07	L0	9.55293e-05	monocyte
OTUD6B-AS1	8:90971302:A:T	4.02744e-13	-0.529377	0.0746353	3.29469e-05	8	91059318	91070583	ENSG00000253738		579	258	0.464795	434.887	8	90971302	A	1	0.0833333	0.397843	9.47773e-06	2.34754e-07	L0	9.55293e-05	monocyte
OTUD6B-AS1	8:90979975:C:A	4.02983e-13	-0.5294	0.0746393	3.2956e-05	8	91059318	91070583	ENSG00000253738		579	258	0.464795	434.887	8	90979975	C	1	0.0833333	0.397843	9.47773e-06	2.34754e-07	L0	9.55203e-05	monocyte
OTUD6B-AS1	8:90990021:G:C	4.07118e-13	-0.529448	0.0746596	3.31127e-05	8	91059318	91070583	ENSG00000253738		579	258	0.464795	434.887	8	90990021	G	1	0.0833333	0.397843	9.47773e-06	2.34754e-07	L0	9.49711e-05	monocyte
OTUD6B-AS1	8:90989135:C:G	4.0903e-13	-0.529406	0.0746599	3.31849e-05	8	91059318	91070583	ENSG00000253738		579	258	0.464795	434.887	8	90989135	C	1	0.0833333	0.397843	9.47773e-06	2.34754e-07	L0	9.48326e-05	monocyte
OTUD6B-AS1	8:90972417:TA:T	4.21724e-13	-0.529173	0.0746678	3.36597e-05	8	91059318	91070583	ENSG00000253738		579	258	0.464795	434.887	8	90972417	TA	1	0.0833333	0.397843	9.47773e-06	2.34754e-07	L0	9.41037e-05	monocyte
OTUD6B-AS1	8:90962638:T:C	4.37339e-13	-0.527981	0.074548	3.42333e-05	8	91059318	91070583	ENSG00000253738		579	258	0.464795	434.887	8	90962638	T	1	0.0833333	0.397843	9.47773e-06	2.34754e-07	L0	9.49326e-05	monocyte
OTUD6B-AS1	8:90954498:C:T	4.43642e-13	-0.527696	0.0745268	3.44617e-05	8	91059318	91070583	ENSG00000253738		579	258	0.464795	434.887	8	90954498	C	1	0.0833333	0.397843	9.47773e-06	2.34754e-07	L0	9.51112e-05	monocyte
OTUD6B-AS1	8:90952330:G:A	4.44384e-13	-0.527682	0.0745271	3.44885e-05	8	91059318	91070583	ENSG00000253738		579	258	0.464795	434.887	8	90952330	G	1	0.0833333	0.397843	9.47773e-06	2.34754e-07	L0	9.46581e-05	monocyte
OTUD6B-AS1	8:90943093:T:C	4.46256e-13	-0.527696	0.0745346	3.4556e-05	8	91059318	91070583	ENSG00000253738		579	258	0.464795	434.887	8	90943093	T	1	0.0833333	0.397843	9.47773e-06	2.34754e-07	L0	9.53282e-05	monocyte
OTUD6B-AS1	8:91169328:A:G	4.52355e-13	-0.403362	0.0569868	3.47747e-05	8	91059318	91070583	ENSG00000253738		579	258	0.464795	434.887	8	91169328	A	1	0.151163	0.0518438	9.47773e-06	2.34754e-07	L0	5.5233e-07	monocyte
OTUD6B-AS1	8:90931906:A:AAAAAT	4.54942e-13	-0.527616	0.0745491	3.4867e-05	8	91059318	91070583	ENSG00000253738		579	258	0.464795	434.887	8	90931906	A	1	0.0833333	0.397843	9.47773e-06	2.34754e-07	L0	9.5489e-05	monocyte
OTUD6B-AS1	8:90928083:C:T	4.55016e-13	-0.527584	0.0745448	3.48696e-05	8	91059318	91070583	ENSG00000253738		579	258	0.464795	434.887	8	90928083	C	1	0.0833333	0.397843	9.47773e-06	2.34754e-07	L0	9.54293e-05	monocyte
OTUD6B-AS1	8:90925272:AAC:A	4.791e-13	-0.527773	0.0746404	3.57157e-05	8	91059318	91070583	ENSG00000253738		579	258	0.464795	434.887	8	90925272	AAC	1	0.0833333	0.397843	9.47773e-06	2.34754e-07	L0	0.000100169	monocyte
OTUD6B-AS1	8:90956299:G:A	4.80491e-13	-0.524192	0.0741378	3.57638e-05	8	91059318	91070583	ENSG00000253738		579	258	0.464795	434.887	8	90956299	G	1	0.0833333	0.397843	9.47773e-06	2.34754e-07	L0	9.27128e-05	monocyte
OTUD6B-AS1	8:90925887:T:C	4.82415e-13	-0.524171	0.0741402	3.58303e-05	8	91059318	91070583	ENSG00000253738		579	258	0.464795	434.887	8	90925887	T	1	0.0833333	0.397843	9.47773e-06	2.34754e-07	L0	9.2737e-05	monocyte
OTUD6B-AS1	8:91161887:G:A	4.87277e-13	-0.401481	0.0567969	3.59977e-05	8	91059318	91070583	ENSG00000253738		579	258	0.464795	434.887	8	91161887	G	1	0.151163	0.0518438	9.47773e-06	2.34754e-07	L0	4.58942e-07	monocyte
OTUD6B-AS1	8:90994540:T:G	4.87579e-13	-0.533007	0.0754045	3.60081e-05	8	91059318	91070583	ENSG00000253738		579	258	0.464795	434.887	8	90994540	T	1	0.0833333	0.397843	9.47773e-06	2.34754e-07	L0	9.86669e-05	monocyte
OTUD6B-AS1	8:91113972:CA:C	5.05887e-13	-0.475734	0.0673465	3.66303e-05	8	91059318	91070583	ENSG00000253738		579	258	0.464795	434.887	8	91113972	CA	1	0.127907	1	9.47773e-06	2.34754e-07	L0	0.000424933	monocyte
OTUD6B-AS1	8:90947392:CT:C	6.22678e-13	-0.54296	0.0771521	4.03431e-05	8	91059318	91070583	ENSG00000253738		579	258	0.464795	434.887	8	90947392	CT	1	0.0813953	0.226586	9.47773e-06	2.34754e-07	L0	0.00012645	monocyte
OTUD6B-AS1	8:90927610:T:TACACACAC	1.14697e-12	-0.557332	0.0800868	5.35888e-05	8	91059318	91070583	ENSG00000253738		579	258	0.464795	434.887	8	90927610	T	1	0.0794574	0.204542	9.47773e-06	2.34754e-07	L0	0.000124669	monocyte
OTUD6B-AS1	8:90927805:G:GT	2.62936e-12	-0.511912	0.0747214	7.88024e-05	8	91059318	91070583	ENSG00000253738		579	258	0.464795	434.887	8	90927805	G	1	0.0833333	0.397843	9.47773e-06	2.34754e-07	L0	5.86983e-05	monocyte
OTUD6B-AS1	8:90993300:C:CAA	3.07578e-12	-0.526499	0.0770832	8.47606e-05	8	91059318	91070583	ENSG00000253738		579	258	0.464795	434.887	8	90993300	C	1	0.0852713	0.408495	9.47773e-06	2.34754e-07	L0	3.82042e-05	monocyte
OTUD6B-AS1	8:90901235:T:TAA	8.25242e-12	-0.545071	0.0813714	0.000134097	8	91059318	91070583	ENSG00000253738		579	258	0.464795	434.887	8	90901235	T	1	0.0813953	0.677551	9.47773e-06	2.34754e-07	L0	4.16063e-05	monocyte
OTUD6B-AS1	8:90958084:CT:C	9.85428e-12	-0.481779	0.0721811	0.000145622	8	91059318	91070583	ENSG00000253738		579	258	0.464795	434.887	8	90958084	CT	1	0.0910853	0.450802	9.47773e-06	2.34754e-07	L0	4.66299e-05	monocyte
OTUD6B-AS1	8:90906883:A:ATATATATGTATATATATATATATGTATG	1.44645e-11	-0.562282	0.0849067	0.00017406	8	91059318	91070583	ENSG00000253738		579	258	0.464795	434.887	8	90906883	A	1	0.0736434	0.634553	9.47773e-06	2.34754e-07	L0	9.9631e-05	monocyte
OTUD6B-AS1	8:90952798:T:TAAAATAAAA	1.52596e-11	-0.489736	0.0740337	0.000178443	8	91059318	91070583	ENSG00000253738		579	258	0.464795	434.887	8	90952798	T	1	0.0872093	0.420961	9.47773e-06	2.34754e-07	L0	8.3935e-06	monocyte
OTUD6B-AS1	8:90901832:G:A	2.58094e-11	-0.488841	0.0747159	0.000227815	8	91059318	91070583	ENSG00000253738		579	258	0.464795	434.887	8	90901832	G	1	0.0910853	0.450802	9.47773e-06	2.34754e-07	L0	3.83341e-06	monocyte
OTUD6B-AS1	8:91019424:AT:A	3.04168e-11	-0.558857	0.0857161	0.000245889	8	91059318	91070583	ENSG00000253738		579	258	0.464795	434.887	8	91019424	AT	1	0.0678295	0.0978984	9.47773e-06	2.34754e-07	L0	4.16433e-05	monocyte
OTUD6B-AS1	8:90968812:G:T	3.49099e-11	-0.474258	0.0729553	0.00026215	8	91059318	91070583	ENSG00000253738		579	258	0.464795	434.887	8	90968812	G	1	0.0910853	0.450802	9.47773e-06	2.34754e-07	L0	3.36428e-06	monocyte
OTUD6B-AS1	8:90982781:C:T	3.54766e-11	-0.474233	0.0729767	0.00026412	8	91059318	91070583	ENSG00000253738		579	258	0.464795	434.887	8	90982781	C	1	0.0910853	0.450802	9.47773e-06	2.34754e-07	L0	3.34337e-06	monocyte
OTUD6B-AS1	8:90977249:T:A	3.5979e-11	-0.474012	0.0729648	0.000265852	8	91059318	91070583	ENSG00000253738		579	258	0.464795	434.887	8	90977249	T	1	0.0910853	0.450802	9.47773e-06	2.34754e-07	L0	3.31196e-06	monocyte
OTUD6B-AS1	8:90969625:T:C	3.60684e-11	-0.47398	0.0729636	0.000266158	8	91059318	91070583	ENSG00000253738		579	258	0.464795	434.887	8	90969625	T	1	0.0910853	0.450802	9.47773e-06	2.34754e-07	L0	3.30803e-06	monocyte
OTUD6B-AS1	8:90960376:A:T	3.87156e-11	-0.472656	0.072871	0.000275066	8	91059318	91070583	ENSG00000253738		579	258	0.464795	434.887	8	90960376	A	1	0.0910853	0.450802	9.47773e-06	2.34754e-07	L0	3.3015e-06	monocyte
OTUD6B-AS1	8:90943044:T:TA	3.8894e-11	-0.472796	0.0728997	0.000275654	8	91059318	91070583	ENSG00000253738		579	258	0.464795	434.887	8	90943044	T	1	0.0910853	0.450802	9.47773e-06	2.34754e-07	L0	3.40591e-06	monocyte
OTUD6B-AS1	8:90942226:C:A	3.92098e-11	-0.472718	0.0729004	0.000276693	8	91059318	91070583	ENSG00000253738		579	258	0.464795	434.887	8	90942226	C	1	0.0910853	0.450802	9.47773e-06	2.34754e-07	L0	3.37194e-06	monocyte
OTUD6B-AS1	8:90938803:G:C	3.94771e-11	-0.472582	0.0728902	0.000277568	8	91059318	91070583	ENSG00000253738		579	258	0.464795	434.887	8	90938803	G	1	0.0910853	0.450802	9.47773e-06	2.34754e-07	L0	3.3713e-06	monocyte
OTUD6B-AS1	8:90958844:A:ATTCT	4.77828e-11	-0.470944	0.0729388	0.000303328	8	91059318	91070583	ENSG00000253738		579	258	0.464795	434.887	8	90958844	A	1	0.0910853	0.450802	9.47773e-06	2.34754e-07	L0	3.24458e-06	monocyte
OTUD6B-AS1	8:91239393:A:T	2.02992e-10	-0.405656	0.0649088	0.000594156	8	91059318	91070583	ENSG00000253738		579	258	0.464795	434.887	8	91239393	A	1	0.127907	0.154466	9.47773e-06	2.34754e-07	L0	1.77936e-07	monocyte
OTUD6B-AS1	8:90947296:C:CAACTA	6.82047e-08	-0.487819	0.0915454	0.00887412	8	91059318	91070583	ENSG00000253738		579	258	0.464795	434.887	8	90947296	C	1	0.0639535	1	9.47773e-06	2.34754e-07	L0	4.28145e-07	monocyte
LINC00536	8:116454466:GA:G	6.28363e-13	-0.471128	0.0669561	2.95558e-06	8	115950511	116325062	ENSG00000249917		579	258	0.617501	1478.71	8	116454466	GA	1	0.180233	0.29015	0.0107256	2.34754e-07	L1	0	monocyte
LINC00536	8:116451711:G:A	4.29545e-12	-0.448756	0.0661294	9.68569e-06	8	115950511	116325062	ENSG00000249917		579	258	0.617501	1478.71	8	116451711	G	1	0.182171	0.298322	0.0107256	2.34754e-07	L1	0	monocyte
LINC00536	8:116420331:G:A	2.07107e-11	-0.439654	0.066887	2.55858e-05	8	115950511	116325062	ENSG00000249917		579	258	0.617501	1478.71	8	116420331	G	1	0.187984	0.418082	0.0107256	2.34754e-07	L1	0	monocyte
LINC00536	8:116463052:T:C	6.12328e-10	-0.377583	0.0620377	0.000207115	8	115950511	116325062	ENSG00000249917		579	258	0.617501	1478.71	8	116463052	T	1	0.290698	0.364527	0.0107256	2.34754e-07	L1	0	monocyte
LINC00536	8:116476549:CCTT:C	2.58856e-09	-0.417609	0.0711951	0.000504443	8	115950511	116325062	ENSG00000249917		579	258	0.617501	1478.71	8	116476549	CCTT	1	0.170543	1	0.0107256	2.34754e-07	L1	0	monocyte
LINC00536	8:116465217:CA:C	2.59509e-09	-0.440599	0.0751195	0.000505228	8	115950511	116325062	ENSG00000249917		579	258	0.617501	1478.71	8	116465217	CA	1	0.162791	1	0.0107256	2.34754e-07	L1	0	monocyte
LINC00536	8:116477058:G:T	2.60973e-09	-0.417407	0.0711761	0.000506986	8	115950511	116325062	ENSG00000249917		579	258	0.617501	1478.71	8	116477058	G	1	0.170543	1	0.0107256	2.34754e-07	L1	0	monocyte
LINC00536	8:116474441:C:T	2.66848e-09	-0.417798	0.0712849	0.000514004	8	115950511	116325062	ENSG00000249917		579	258	0.617501	1478.71	8	116474441	C	1	0.166667	1	0.0107256	2.34754e-07	L1	0	monocyte
LINC00536	8:116473701:A:C	2.67098e-09	-0.417776	0.0712831	0.000514301	8	115950511	116325062	ENSG00000249917		579	258	0.617501	1478.71	8	116473701	A	1	0.166667	1	0.0107256	2.34754e-07	L1	0	monocyte
LINC00536	8:116472501:G:A	2.6775e-09	-0.417463	0.0712343	0.000515076	8	115950511	116325062	ENSG00000249917		579	258	0.617501	1478.71	8	116472501	G	1	0.166667	1	0.0107256	2.34754e-07	L1	0	monocyte
LINC00536	8:116472440:G:A	3.16675e-09	-0.416405	0.071374	0.000571318	8	115950511	116325062	ENSG00000249917		579	258	0.617501	1478.71	8	116472440	G	1	0.162791	1	0.0107256	2.34754e-07	L1	0	monocyte
LINC00536	8:116477022:G:A	3.3913e-09	-0.416178	0.071467	0.000596004	8	115950511	116325062	ENSG00000249917		579	258	0.617501	1478.71	8	116477022	G	1	0.166667	1	0.0107256	2.34754e-07	L1	0	monocyte
LINC00536	8:116483836:CA:C	8.46655e-09	-0.414853	0.0730709	0.00104859	8	115950511	116325062	ENSG00000249917		579	258	0.617501	1478.71	8	116483836	CA	1	0.164729	1	0.0107256	2.34754e-07	L1	0	monocyte
LINC00536	8:116483387:G:T	9.14029e-09	-0.413521	0.0729956	0.00109936	8	115950511	116325062	ENSG00000249917		579	258	0.617501	1478.71	8	116483387	G	1	0.164729	1	0.0107256	2.34754e-07	L1	0	monocyte
LINC00536	8:116482683:AAAAAAATTATC:A	9.29472e-09	-0.415009	0.0732935	0.00111079	8	115950511	116325062	ENSG00000249917		579	258	0.617501	1478.71	8	116482683	AAAAAAATTATC	1	0.164729	1	0.0107256	2.34754e-07	L1	0	monocyte
LINC00536	8:116409235:C:T	1.51042e-08	-0.532566	0.0953912	0.00149913	8	115950511	116325062	ENSG00000249917		579	258	0.617501	1478.71	8	116409235	C	1	0.0891473	0.703449	0.0107256	2.34754e-07	L1	0	monocyte
LINC00536	8:116414669:G:GACAA	3.62066e-08	-0.515513	0.0948151	0.00257213	8	115950511	116325062	ENSG00000249917		579	258	0.617501	1478.71	8	116414669	G	1	0.0930233	0.707518	0.0107256	2.34754e-07	L1	0	monocyte
LINC00536	8:116410044:A:G	3.72103e-08	-0.514966	0.0947952	0.00261592	8	115950511	116325062	ENSG00000249917		579	258	0.617501	1478.71	8	116410044	A	1	0.0930233	0.707518	0.0107256	2.34754e-07	L1	0	monocyte
LINC00536	8:116411089:A:G	3.72103e-08	-0.514966	0.0947952	0.00261592	8	115950511	116325062	ENSG00000249917		579	258	0.617501	1478.71	8	116411089	A	1	0.0930233	0.707518	0.0107256	2.34754e-07	L1	0	monocyte
LINC00536	8:116411890:T:C	3.72103e-08	-0.514966	0.0947952	0.00261592	8	115950511	116325062	ENSG00000249917		579	258	0.617501	1478.71	8	116411890	T	1	0.0930233	0.707518	0.0107256	2.34754e-07	L1	0	monocyte
LINC00536	8:116412082:T:C	3.72103e-08	-0.514966	0.0947952	0.00261592	8	115950511	116325062	ENSG00000249917		579	258	0.617501	1478.71	8	116412082	T	1	0.0930233	0.707518	0.0107256	2.34754e-07	L1	0	monocyte
LINC00536	8:116413494:G:C	3.72632e-08	-0.514948	0.0947962	0.00261822	8	115950511	116325062	ENSG00000249917		579	258	0.617501	1478.71	8	116413494	G	1	0.0930233	0.707518	0.0107256	2.34754e-07	L1	0	monocyte
LINC00536	8:116417607:A:G	3.7383e-08	-0.514889	0.0947947	0.00262341	8	115950511	116325062	ENSG00000249917		579	258	0.617501	1478.71	8	116417607	A	1	0.0930233	0.707518	0.0107256	2.34754e-07	L1	0	monocyte
LINC00536	8:116417695:A:G	3.7383e-08	-0.514889	0.0947947	0.00262341	8	115950511	116325062	ENSG00000249917		579	258	0.617501	1478.71	8	116417695	A	1	0.0930233	0.707518	0.0107256	2.34754e-07	L1	0	monocyte
LINC00536	8:116413434:A:G	3.74508e-08	-0.514911	0.0948041	0.00262635	8	115950511	116325062	ENSG00000249917		579	258	0.617501	1478.71	8	116413434	A	1	0.0930233	0.707518	0.0107256	2.34754e-07	L1	0	monocyte
LINC00536	8:116415233:T:C	3.74593e-08	-0.515304	0.0948772	0.00262672	8	115950511	116325062	ENSG00000249917		579	258	0.617501	1478.71	8	116415233	T	1	0.0930233	0.707518	0.0107256	2.34754e-07	L1	0	monocyte
LINC00536	8:116416446:T:C	3.74705e-08	-0.514892	0.0948022	0.0026272	8	115950511	116325062	ENSG00000249917		579	258	0.617501	1478.71	8	116416446	T	1	0.0930233	0.707518	0.0107256	2.34754e-07	L1	0	monocyte
LINC00536	8:116430650:C:T	4.10199e-08	-0.495334	0.0914598	0.0027782	8	115950511	116325062	ENSG00000249917		579	258	0.617501	1478.71	8	116430650	C	1	0.0891473	0.703449	0.0107256	2.34754e-07	L1	0	monocyte
LINC00536	8:116459265:C:T	4.26235e-08	-0.490069	0.0905968	0.00284477	8	115950511	116325062	ENSG00000249917		579	258	0.617501	1478.71	8	116459265	C	1	0.0910853	0.704828	0.0107256	2.34754e-07	L1	0	monocyte
LINC00536	8:116456761:C:T	4.55035e-08	-0.487826	0.0903683	0.00296197	8	115950511	116325062	ENSG00000249917		579	258	0.617501	1478.71	8	116456761	C	1	0.0930233	0.707518	0.0107256	2.34754e-07	L1	0	monocyte
LINC00536	8:116425642:T:C	4.64405e-08	-0.497673	0.0922518	0.00299949	8	115950511	116325062	ENSG00000249917		579	258	0.617501	1478.71	8	116425642	T	1	0.0891473	0.703449	0.0107256	2.34754e-07	L1	0	monocyte
LINC00536	8:116420663:C:T	4.67201e-08	-0.497508	0.0922387	0.00301063	8	115950511	116325062	ENSG00000249917		579	258	0.617501	1478.71	8	116420663	C	1	0.0891473	0.703449	0.0107256	2.34754e-07	L1	0	monocyte
LINC00536	8:116414324:G:A	5.05277e-08	-0.515341	0.0957827	0.00315986	8	115950511	116325062	ENSG00000249917		579	258	0.617501	1478.71	8	116414324	G	1	0.0910853	0.704828	0.0107256	2.34754e-07	L1	0	monocyte
LINC00536	8:116408054:G:A	5.52445e-08	-0.519029	0.0967433	0.00333887	8	115950511	116325062	ENSG00000249917		579	258	0.617501	1478.71	8	116408054	G	1	0.0910853	0.704828	0.0107256	2.34754e-07	L1	0	monocyte
LINC00536	8:116448704:C:T	7.5253e-08	-0.477609	0.0899166	0.00404096	8	115950511	116325062	ENSG00000249917		579	258	0.617501	1478.71	8	116448704	C	1	0.0910853	0.704828	0.0107256	2.34754e-07	L1	0	monocyte
LINC00536	8:116427443:G:GA	1.11477e-07	-0.475947	0.0907766	0.00515063	8	115950511	116325062	ENSG00000249917		579	258	0.617501	1478.71	8	116427443	G	1	0.0930233	0.707518	0.0107256	2.34754e-07	L1	0	monocyte
LINC00536	8:116431956:A:G	1.11826e-07	-0.475907	0.0907784	0.00516056	8	115950511	116325062	ENSG00000249917		579	258	0.617501	1478.71	8	116431956	A	1	0.0930233	0.707518	0.0107256	2.34754e-07	L1	0	monocyte
LINC00536	8:116427941:A:G	1.11987e-07	-0.47588	0.0907776	0.00516517	8	115950511	116325062	ENSG00000249917		579	258	0.617501	1478.71	8	116427941	A	1	0.0930233	0.707518	0.0107256	2.34754e-07	L1	0	monocyte
LINC00536	8:116420218:A:G	1.2486e-07	-0.477505	0.091422	0.00552409	8	115950511	116325062	ENSG00000249917		579	258	0.617501	1478.71	8	116420218	A	1	0.0930233	0.707518	0.0107256	2.34754e-07	L1	0	monocyte
LINC00536	8:116418453:A:C	1.27702e-07	-0.476901	0.0913758	0.00560139	8	115950511	116325062	ENSG00000249917		579	258	0.617501	1478.71	8	116418453	A	1	0.0930233	0.707518	0.0107256	2.34754e-07	L1	0	monocyte
LINC00536	8:116433547:A:T	1.37636e-07	-0.471918	0.0906512	0.00586655	8	115950511	116325062	ENSG00000249917		579	258	0.617501	1478.71	8	116433547	A	1	0.0930233	0.707518	0.0107256	2.34754e-07	L1	0	monocyte
LINC00536	8:116434871:A:C	1.37636e-07	-0.471918	0.0906512	0.00586655	8	115950511	116325062	ENSG00000249917		579	258	0.617501	1478.71	8	116434871	A	1	0.0930233	0.707518	0.0107256	2.34754e-07	L1	0	monocyte
LINC00536	8:116435225:C:G	1.37636e-07	-0.471918	0.0906512	0.00586655	8	115950511	116325062	ENSG00000249917		579	258	0.617501	1478.71	8	116435225	C	1	0.0930233	0.707518	0.0107256	2.34754e-07	L1	0	monocyte
LINC00536	8:116439716:A:G	1.38178e-07	-0.471986	0.0906764	0.0058808	8	115950511	116325062	ENSG00000249917		579	258	0.617501	1478.71	8	116439716	A	1	0.0930233	0.707518	0.0107256	2.34754e-07	L1	0	monocyte
LINC00536	8:116436140:C:T	1.38897e-07	-0.471813	0.0906592	0.00589969	8	115950511	116325062	ENSG00000249917		579	258	0.617501	1478.71	8	116436140	C	1	0.0930233	0.707518	0.0107256	2.34754e-07	L1	0	monocyte
LINC00536	8:116436310:C:CT	1.38897e-07	-0.471813	0.0906592	0.00589969	8	115950511	116325062	ENSG00000249917		579	258	0.617501	1478.71	8	116436310	C	1	0.0930233	0.707518	0.0107256	2.34754e-07	L1	0	monocyte
LINC00536	8:116434054:A:G	1.39369e-07	-0.471767	0.0906609	0.00591206	8	115950511	116325062	ENSG00000249917		579	258	0.617501	1478.71	8	116434054	A	1	0.0930233	0.707518	0.0107256	2.34754e-07	L1	0	monocyte
LINC00536	8:116434763:A:G	1.39369e-07	-0.471767	0.0906609	0.00591206	8	115950511	116325062	ENSG00000249917		579	258	0.617501	1478.71	8	116434763	A	1	0.0930233	0.707518	0.0107256	2.34754e-07	L1	0	monocyte
LINC00536	8:116439025:A:G	1.39369e-07	-0.471767	0.0906609	0.00591206	8	115950511	116325062	ENSG00000249917		579	258	0.617501	1478.71	8	116439025	A	1	0.0930233	0.707518	0.0107256	2.34754e-07	L1	0	monocyte
LINC00536	8:116459250:TC:T	1.47866e-07	-0.466555	0.0898404	0.00613207	8	115950511	116325062	ENSG00000249917		579	258	0.617501	1478.71	8	116459250	TC	1	0.0949612	0.711462	0.0107256	2.34754e-07	L1	0	monocyte
LINC00536	8:116439767:AT:A	1.51191e-07	-0.469013	0.0903825	0.00621686	8	115950511	116325062	ENSG00000249917		579	258	0.617501	1478.71	8	116439767	AT	1	0.0930233	0.707518	0.0107256	2.34754e-07	L1	0	monocyte
LINC00536	8:116452411:AAATTCTGTTAAATTTAATTTAATTAAATTCTGTTAAATTTAATTTAATTT:A	1.93252e-07	-0.45855	0.0891186	0.0072341	8	115950511	116325062	ENSG00000249917		579	258	0.617501	1478.71	8	116452411	AAATTCTGTTAAATTTAATTTAATTAAATTCTGTTAAATTTAATTTAATTT	1	0.0949612	0.711462	0.0107256	2.34754e-07	L1	0	monocyte
LINC00536	8:116453328:T:C	1.93422e-07	-0.459089	0.089226	0.00723803	8	115950511	116325062	ENSG00000249917		579	258	0.617501	1478.71	8	116453328	T	1	0.0949612	0.711462	0.0107256	2.34754e-07	L1	0	monocyte
LINC00536	8:116484335:TATATATATATATATA:T	2.04629e-07	-0.404047	0.0786829	0.00749415	8	115950511	116325062	ENSG00000249917		579	258	0.617501	1478.71	8	116484335	TATATATATATATATA	1	0.147287	0.458932	0.0107256	2.34754e-07	L1	0	monocyte
LINC00536	8:116451361:C:T	2.13106e-07	-0.456481	0.0890204	0.00768434	8	115950511	116325062	ENSG00000249917		579	258	0.617501	1478.71	8	116451361	C	1	0.0949612	0.711462	0.0107256	2.34754e-07	L1	0	monocyte
NIPAL2	8:98293135:G:A	1.68693e-33	0.939935	0.0828717	1.33991e-11	8	98189826	98294393	ENSG00000104361		579	258	0.371289	2245.6	8	98293135	G	1	0.0658915	0.610603	3.09277e-07	2.34754e-07	L0		monocyte
NIPAL2	8:98293311:A:T	1.36639e-32	0.912437	0.081481	2.91329e-11	8	98189826	98294393	ENSG00000104361		579	258	0.371289	2245.6	8	98293311	A	1	0.0658915	0.610603	3.09277e-07	2.34754e-07	L0		monocyte
NIPAL2	8:98292575:A:G	1.46436e-26	0.797103	0.078431	5.04988e-09	8	98189826	98294393	ENSG00000104361		579	258	0.371289	2245.6	8	98292575	A	1	0.0755814	0.375458	3.09277e-07	2.34754e-07	L0		monocyte
NIPAL2	8:98300755:CA:C	2.23593e-23	0.661652	0.0692833	7.68059e-08	8	98189826	98294393	ENSG00000104361		579	258	0.371289	2245.6	8	98300755	CA	1	0.0930233	0.707518	3.09277e-07	2.34754e-07	L1	0.867589	monocyte
NIPAL2	8:98300725:G:A	2.09038e-22	0.637047	0.0681193	1.76128e-07	8	98189826	98294393	ENSG00000104361		579	258	0.371289	2245.6	8	98300725	G	1	0.0949612	0.711462	3.09277e-07	2.34754e-07	L1	0.132411	monocyte
NIPAL2	8:98290756:G:A	8.39679e-17	0.544896	0.0674172	2.12075e-05	8	98189826	98294393	ENSG00000104361		579	258	0.371289	2245.6	8	98290756	G	1	0.112403	1	3.09277e-07	2.34754e-07	L0		monocyte
NIPAL2	8:98290102:A:T	9.26194e-17	0.544135	0.0674116	2.19939e-05	8	98189826	98294393	ENSG00000104361		579	258	0.371289	2245.6	8	98290102	A	1	0.112403	1	3.09277e-07	2.34754e-07	L0		monocyte
NIPAL2	8:98290557:T:G	1.11934e-15	0.522921	0.0670763	5.54796e-05	8	98189826	98294393	ENSG00000104361		579	258	0.371289	2245.6	8	98290557	T	1	0.108527	1	3.09277e-07	2.34754e-07	L0		monocyte
NIPAL2	8:98289514:CT:C	1.76501e-13	0.480408	0.0667579	0.000363201	8	98189826	98294393	ENSG00000104361		579	258	0.371289	2245.6	8	98289514	CT	1	0.114341	0.547781	3.09277e-07	2.34754e-07	L0		monocyte
NIPAL2	8:98286829:A:C	1.20053e-09	0.463713	0.0774871	0.00961961	8	98189826	98294393	ENSG00000104361		579	258	0.371289	2245.6	8	98286829	A	1	0.0852713	1	3.09277e-07	2.34754e-07	L0		monocyte
NIPAL2	8:98286834:AC:A	1.31585e-09	0.46258	0.0774793	0.00995283	8	98189826	98294393	ENSG00000104361		579	258	0.371289	2245.6	8	98286834	AC	1	0.0852713	1	3.09277e-07	2.34754e-07	L0		monocyte
NIPAL2	8:98286478:C:G	2.45082e-08	0.420444	0.0764071	0.0294792	8	98189826	98294393	ENSG00000104361		579	258	0.371289	2245.6	8	98286478	C	1	0.0872093	1	3.09277e-07	2.34754e-07	L0		monocyte
NIPAL2	8:98287753:C:G	1.69039e-07	0.445367	0.0861556	0.0603767	8	98189826	98294393	ENSG00000104361		579	258	0.371289	2245.6	8	98287753	C	1	0.0678295	0.614422	3.09277e-07	2.34754e-07	L0		monocyte
SLC25A32	8:103365793:CTTTTCT:C	1.33075e-20	-0.371888	0.0414666	8.13822e-06	8	103398635	103415189	ENSG00000164933		579	258	0.314925	3652.25	8	103365793	CTTTTCT	1	0.465116	0.452927	0.0257347	2.34754e-07	L1	0.0409346	monocyte
SLC25A32	8:103362072:A:C	1.78613e-20	-0.38207	0.0427353	8.92856e-06	8	103398635	103415189	ENSG00000164933		579	258	0.314925	3652.25	8	103362072	A	1	0.468992	0.802555	0.0257347	2.34754e-07	L1	0.0926017	monocyte
SLC25A32	8:103354740:G:A	3.54822e-20	-0.36748	0.0414078	1.10831e-05	8	103398635	103415189	ENSG00000164933		579	258	0.314925	3652.25	8	103354740	G	1	0.46124	0.616813	0.0257347	2.34754e-07	L1	0.0467339	monocyte
SLC25A32	8:103355120:G:A	3.55221e-20	-0.367475	0.0414078	1.1087e-05	8	103398635	103415189	ENSG00000164933		579	258	0.314925	3652.25	8	103355120	G	1	0.46124	0.616813	0.0257347	2.34754e-07	L1	0.0467251	monocyte
SLC25A32	8:103360317:C:T	3.9031e-20	-0.368605	0.0415776	1.14208e-05	8	103398635	103415189	ENSG00000164933		579	258	0.314925	3652.25	8	103360317	C	1	0.46124	0.616813	0.0257347	2.34754e-07	L1	0.0414474	monocyte
SLC25A32	8:103363088:A:G	4.51559e-20	-0.368534	0.0416356	1.19573e-05	8	103398635	103415189	ENSG00000164933		579	258	0.314925	3652.25	8	103363088	A	1	0.46124	0.616813	0.0257347	2.34754e-07	L1	0.0349039	monocyte
SLC25A32	8:103366038:C:T	4.52514e-20	-0.368598	0.0416438	1.19653e-05	8	103398635	103415189	ENSG00000164933		579	258	0.314925	3652.25	8	103366038	C	1	0.46124	0.616813	0.0257347	2.34754e-07	L1	0.0349157	monocyte
SLC25A32	8:103366493:C:G	4.52514e-20	-0.368598	0.0416438	1.19653e-05	8	103398635	103415189	ENSG00000164933		579	258	0.314925	3652.25	8	103366493	C	1	0.46124	0.616813	0.0257347	2.34754e-07	L1	0.0349157	monocyte
SLC25A32	8:103366578:G:A	4.52514e-20	-0.368598	0.0416438	1.19653e-05	8	103398635	103415189	ENSG00000164933		579	258	0.314925	3652.25	8	103366578	G	1	0.46124	0.616813	0.0257347	2.34754e-07	L1	0.0349157	monocyte
SLC25A32	8:103366821:G:A	4.52514e-20	-0.368598	0.0416438	1.19653e-05	8	103398635	103415189	ENSG00000164933		579	258	0.314925	3652.25	8	103366821	G	1	0.46124	0.616813	0.0257347	2.34754e-07	L1	0.0349157	monocyte
SLC25A32	8:103366959:T:C	4.52514e-20	-0.368598	0.0416438	1.19653e-05	8	103398635	103415189	ENSG00000164933		579	258	0.314925	3652.25	8	103366959	T	1	0.46124	0.616813	0.0257347	2.34754e-07	L1	0.0349157	monocyte
SLC25A32	8:103366968:G:A	4.52514e-20	-0.368598	0.0416438	1.19653e-05	8	103398635	103415189	ENSG00000164933		579	258	0.314925	3652.25	8	103366968	G	1	0.46124	0.616813	0.0257347	2.34754e-07	L1	0.0349157	monocyte
SLC25A32	8:103367597:TTGTC:T	4.52514e-20	-0.368598	0.0416438	1.19653e-05	8	103398635	103415189	ENSG00000164933		579	258	0.314925	3652.25	8	103367597	TTGTC	1	0.46124	0.616813	0.0257347	2.34754e-07	L1	0.0349157	monocyte
SLC25A32	8:103367721:T:C	4.52514e-20	-0.368598	0.0416438	1.19653e-05	8	103398635	103415189	ENSG00000164933		579	258	0.314925	3652.25	8	103367721	T	1	0.46124	0.616813	0.0257347	2.34754e-07	L1	0.0349157	monocyte
SLC25A32	8:103373791:G:A	5.33788e-20	-0.369945	0.0418716	1.26042e-05	8	103398635	103415189	ENSG00000164933		579	258	0.314925	3652.25	8	103373791	G	1	0.46124	0.616813	0.0257347	2.34754e-07	L1	0.0303661	monocyte
SLC25A32	8:103368424:T:A	5.49441e-20	-0.369796	0.0418679	1.27194e-05	8	103398635	103415189	ENSG00000164933		579	258	0.314925	3652.25	8	103368424	T	1	0.46124	0.616813	0.0257347	2.34754e-07	L1	0.0292132	monocyte
SLC25A32	8:103381911:T:C	6.30731e-20	-0.370056	0.0419609	1.32843e-05	8	103398635	103415189	ENSG00000164933		579	258	0.314925	3652.25	8	103381911	T	1	0.46124	0.616813	0.0257347	2.34754e-07	L1	0.0228945	monocyte
SLC25A32	8:103385808:C:A	6.35116e-20	0.366191	0.0415258	1.33133e-05	8	103398635	103415189	ENSG00000164933		579	258	0.314925	3652.25	8	103385808	C	1	0.46124	0.616813	0.0257347	2.34754e-07	L1	0.0247026	monocyte
SLC25A32	8:103376888:C:A	6.35616e-20	-0.369897	0.0419465	1.33166e-05	8	103398635	103415189	ENSG00000164933		579	258	0.314925	3652.25	8	103376888	C	1	0.46124	0.616813	0.0257347	2.34754e-07	L1	0.0256825	monocyte
SLC25A32	8:103377996:T:A	6.37187e-20	-0.369891	0.041947	1.3327e-05	8	103398635	103415189	ENSG00000164933		579	258	0.314925	3652.25	8	103377996	T	1	0.46124	0.616813	0.0257347	2.34754e-07	L1	0.0256825	monocyte
SLC25A32	8:103375303:A:G	6.53069e-20	-0.36977	0.0419446	1.34307e-05	8	103398635	103415189	ENSG00000164933		579	258	0.314925	3652.25	8	103375303	A	1	0.46124	0.616813	0.0257347	2.34754e-07	L1	0.0247363	monocyte
SLC25A32	8:103377408:A:C	6.64712e-20	-0.369999	0.0419787	1.35057e-05	8	103398635	103415189	ENSG00000164933		579	258	0.314925	3652.25	8	103377408	A	1	0.46124	0.616813	0.0257347	2.34754e-07	L1	0.027148	monocyte
SLC25A32	8:103388024:G:A	6.68352e-20	0.365871	0.0415129	1.35289e-05	8	103398635	103415189	ENSG00000164933		579	258	0.314925	3652.25	8	103388024	G	1	0.46124	0.616813	0.0257347	2.34754e-07	L1	0.0223342	monocyte
SLC25A32	8:103391231:G:A	6.70564e-20	0.365863	0.0415135	1.3543e-05	8	103398635	103415189	ENSG00000164933		579	258	0.314925	3652.25	8	103391231	G	1	0.46124	0.616813	0.0257347	2.34754e-07	L1	0.0222751	monocyte
SLC25A32	8:103385682:TCAA:T	6.88965e-20	0.365778	0.0415162	1.36589e-05	8	103398635	103415189	ENSG00000164933		579	258	0.314925	3652.25	8	103385682	TCAA	1	0.46124	0.616813	0.0257347	2.34754e-07	L1	0.0207709	monocyte
SLC25A32	8:103395913:G:T	7.63722e-20	0.365685	0.0415529	1.41093e-05	8	103398635	103415189	ENSG00000164933		579	258	0.314925	3652.25	8	103395913	G	1	0.46124	0.616813	0.0257347	2.34754e-07	L1	0.0198164	monocyte
SLC25A32	8:103395443:G:T	1.17393e-19	0.364818	0.041653	1.61549e-05	8	103398635	103415189	ENSG00000164933		579	258	0.314925	3652.25	8	103395443	G	1	0.459302	0.707484	0.0257347	2.34754e-07	L1	0.0162225	monocyte
SLC25A32	8:103422120:T:C	1.24002e-19	0.371865	0.0424836	1.6436e-05	8	103398635	103415189	ENSG00000164933		579	258	0.314925	3652.25	8	103422120	T	1	0.465116	0.616855	0.0257347	2.34754e-07	L1	0.0190357	monocyte
SLC25A32	8:103400160:C:A	1.24473e-19	0.364677	0.0416641	1.64556e-05	8	103398635	103415189	ENSG00000164933		579	258	0.314925	3652.25	8	103400160	C	1	0.459302	0.707484	0.0257347	2.34754e-07	L0		monocyte
SLC25A32	8:103402447:A:G	1.24473e-19	0.364677	0.0416641	1.64556e-05	8	103398635	103415189	ENSG00000164933		579	258	0.314925	3652.25	8	103402447	A	1	0.459302	0.707484	0.0257347	2.34754e-07	L0		monocyte
SLC25A32	8:103400707:C:T	1.24612e-19	0.364678	0.0416647	1.64614e-05	8	103398635	103415189	ENSG00000164933		579	258	0.314925	3652.25	8	103400707	C	1	0.459302	0.707484	0.0257347	2.34754e-07	L0		monocyte
SLC25A32	8:103411258:T:C	1.25443e-19	0.370158	0.042294	1.64959e-05	8	103398635	103415189	ENSG00000164933		579	258	0.314925	3652.25	8	103411258	T	1	0.467054	0.531766	0.0257347	2.34754e-07	L0		monocyte
SLC25A32	8:103411066:G:A	1.25851e-19	0.369995	0.042277	1.65128e-05	8	103398635	103415189	ENSG00000164933		579	258	0.314925	3652.25	8	103411066	G	1	0.467054	0.531766	0.0257347	2.34754e-07	L0		monocyte
SLC25A32	8:103430391:CTAAA:C	1.86035e-19	0.370655	0.042539	1.86756e-05	8	103398635	103415189	ENSG00000164933		579	258	0.314925	3652.25	8	103430391	CTAAA	1	0.46124	0.616813	0.0257347	2.34754e-07	L1	0.0151417	monocyte
SLC25A32	8:103428815:C:T	1.86643e-19	0.37065	0.04254	1.86948e-05	8	103398635	103415189	ENSG00000164933		579	258	0.314925	3652.25	8	103428815	C	1	0.46124	0.616813	0.0257347	2.34754e-07	L1	0.0151004	monocyte
SLC25A32	8:103417596:T:C	1.89394e-19	0.368934	0.0423501	1.87811e-05	8	103398635	103415189	ENSG00000164933		579	258	0.314925	3652.25	8	103417596	T	1	0.463178	0.531655	0.0257347	2.34754e-07	L1	0.0115587	monocyte
SLC25A32	8:103410343:A:G	1.90218e-19	0.368754	0.0423315	1.88068e-05	8	103398635	103415189	ENSG00000164933		579	258	0.314925	3652.25	8	103410343	A	1	0.463178	0.531655	0.0257347	2.34754e-07	L0		monocyte
SLC25A32	8:103411962:C:T	1.90769e-19	0.368739	0.0423312	1.8824e-05	8	103398635	103415189	ENSG00000164933		579	258	0.314925	3652.25	8	103411962	C	1	0.463178	0.531655	0.0257347	2.34754e-07	L0		monocyte
SLC25A32	8:103412163:G:A	1.91217e-19	0.368749	0.0423334	1.88379e-05	8	103398635	103415189	ENSG00000164933		579	258	0.314925	3652.25	8	103412163	G	1	0.463178	0.531655	0.0257347	2.34754e-07	L0		monocyte
SLC25A32	8:103413381:C:T	1.91217e-19	0.368749	0.0423334	1.88379e-05	8	103398635	103415189	ENSG00000164933		579	258	0.314925	3652.25	8	103413381	C	1	0.463178	0.531655	0.0257347	2.34754e-07	L0		monocyte
SLC25A32	8:103415131:A:C	1.91217e-19	0.368749	0.0423334	1.88379e-05	8	103398635	103415189	ENSG00000164933		579	258	0.314925	3652.25	8	103415131	A	1	0.463178	0.531655	0.0257347	2.34754e-07	L0		monocyte
SLC25A32	8:103408754:T:A	1.93324e-19	0.36871	0.0423342	1.8903e-05	8	103398635	103415189	ENSG00000164933		579	258	0.314925	3652.25	8	103408754	T	1	0.463178	0.531655	0.0257347	2.34754e-07	L0		monocyte
SLC25A32	8:103411752:T:A	3.05786e-19	0.367685	0.0424375	2.18395e-05	8	103398635	103415189	ENSG00000164933		579	258	0.314925	3652.25	8	103411752	T	1	0.465116	0.616855	0.0257347	2.34754e-07	L0		monocyte
SLC25A32	8:103414676:CA:C	1.00629e-18	0.362322	0.0424021	3.17801e-05	8	103398635	103415189	ENSG00000164933		579	258	0.314925	3652.25	8	103414676	CA	1	0.459302	0.531679	0.0257347	2.34754e-07	L0		monocyte
SLC25A32	8:103414679:CG:C	1.00629e-18	0.362322	0.0424021	3.17801e-05	8	103398635	103415189	ENSG00000164933		579	258	0.314925	3652.25	8	103414679	CG	1	0.459302	0.531679	0.0257347	2.34754e-07	L0		monocyte
SLC25A32	8:103414682:T:C	1.00629e-18	0.362322	0.0424021	3.17801e-05	8	103398635	103415189	ENSG00000164933		579	258	0.314925	3652.25	8	103414682	T	1	0.459302	0.531679	0.0257347	2.34754e-07	L0		monocyte
SLC25A32	8:103450977:TA:T	1.03182e-18	0.38323	0.0448623	3.20319e-05	8	103398635	103415189	ENSG00000164933		579	258	0.314925	3652.25	8	103450977	TA	1	0.457364	0.802506	0.0257347	2.34754e-07	L0	0.0029856	monocyte
SLC25A32	8:103451601:C:T	1.04727e-18	0.383181	0.0448644	3.21821e-05	8	103398635	103415189	ENSG00000164933		579	258	0.314925	3652.25	8	103451601	C	1	0.457364	0.802506	0.0257347	2.34754e-07	L0	0.00294046	monocyte
SLC25A32	8:103439971:G:A	1.10303e-18	0.389204	0.0455976	3.27122e-05	8	103398635	103415189	ENSG00000164933		579	258	0.314925	3652.25	8	103439971	G	1	0.494186	0.708633	0.0257347	2.34754e-07	L0	1.97676e-05	monocyte
SLC25A32	8:103449650:T:A	1.2489e-18	0.38257	0.0448865	3.40171e-05	8	103398635	103415189	ENSG00000164933		579	258	0.314925	3652.25	8	103449650	T	1	0.455426	0.900514	0.0257347	2.34754e-07	L0	0.00271695	monocyte
SLC25A32	8:103435961:A:G	1.68958e-18	0.379883	0.0447324	3.74137e-05	8	103398635	103415189	ENSG00000164933		579	258	0.314925	3652.25	8	103435961	A	1	0.459302	0.707484	0.0257347	2.34754e-07	L0	0.00273202	monocyte
SLC25A32	8:103441913:G:C	1.68958e-18	0.379883	0.0447324	3.74137e-05	8	103398635	103415189	ENSG00000164933		579	258	0.314925	3652.25	8	103441913	G	1	0.459302	0.707484	0.0257347	2.34754e-07	L0	0.00273202	monocyte
SLC25A32	8:103434877:A:G	1.69036e-18	0.379878	0.044732	3.74192e-05	8	103398635	103415189	ENSG00000164933		579	258	0.314925	3652.25	8	103434877	A	1	0.459302	0.707484	0.0257347	2.34754e-07	L0	0.00273176	monocyte
SLC25A32	8:103442084:T:C	1.69036e-18	0.379878	0.044732	3.74192e-05	8	103398635	103415189	ENSG00000164933		579	258	0.314925	3652.25	8	103442084	T	1	0.459302	0.707484	0.0257347	2.34754e-07	L0	0.00273176	monocyte
SLC25A32	8:103446369:G:C	1.69091e-18	0.380195	0.0447696	3.7423e-05	8	103398635	103415189	ENSG00000164933		579	258	0.314925	3652.25	8	103446369	G	1	0.459302	0.707484	0.0257347	2.34754e-07	L0	0.00297227	monocyte
SLC25A32	8:103433132:A:G	2.06416e-18	0.379244	0.0447647	3.98491e-05	8	103398635	103415189	ENSG00000164933		579	258	0.314925	3652.25	8	103433132	A	1	0.457364	0.802506	0.0257347	2.34754e-07	L0	0.00247408	monocyte
SLC25A32	8:103438254:C:G	2.06447e-18	0.379209	0.0447608	3.9851e-05	8	103398635	103415189	ENSG00000164933		579	258	0.314925	3652.25	8	103438254	C	1	0.457364	0.802506	0.0257347	2.34754e-07	L0	0.00246563	monocyte
SLC25A32	8:103439813:T:C	2.06708e-18	0.379183	0.0447584	3.98669e-05	8	103398635	103415189	ENSG00000164933		579	258	0.314925	3652.25	8	103439813	T	1	0.457364	0.802506	0.0257347	2.34754e-07	L0	0.00245474	monocyte
SLC25A32	8:103440326:A:ATAT	2.06708e-18	0.379183	0.0447584	3.98669e-05	8	103398635	103415189	ENSG00000164933		579	258	0.314925	3652.25	8	103440326	A	1	0.457364	0.802506	0.0257347	2.34754e-07	L0	0.00245474	monocyte
SLC25A32	8:103442566:A:C	2.06738e-18	0.379193	0.0447596	3.98686e-05	8	103398635	103415189	ENSG00000164933		579	258	0.314925	3652.25	8	103442566	A	1	0.457364	0.802506	0.0257347	2.34754e-07	L0	0.00245185	monocyte
SLC25A32	8:103447265:T:A	2.07459e-18	0.379186	0.0447606	3.99124e-05	8	103398635	103415189	ENSG00000164933		579	258	0.314925	3652.25	8	103447265	T	1	0.455426	0.900514	0.0257347	2.34754e-07	L0	0.00243288	monocyte
SLC25A32	8:103440085:C:CAAAG	2.07462e-18	0.379181	0.04476	3.99126e-05	8	103398635	103415189	ENSG00000164933		579	258	0.314925	3652.25	8	103440085	C	1	0.457364	0.802506	0.0257347	2.34754e-07	L0	0.00244323	monocyte
SLC25A32	8:103447822:A:C	2.08819e-18	0.3791	0.0447541	3.99946e-05	8	103398635	103415189	ENSG00000164933		579	258	0.314925	3652.25	8	103447822	A	1	0.457364	0.802506	0.0257347	2.34754e-07	L0	0.00245756	monocyte
SLC25A32	8:103436870:C:T	2.08985e-18	0.379095	0.0447538	4.00046e-05	8	103398635	103415189	ENSG00000164933		579	258	0.314925	3652.25	8	103436870	C	1	0.457364	0.802506	0.0257347	2.34754e-07	L0	0.00244732	monocyte
SLC25A32	8:103384038:TAC:T	1.86953e-17	-0.371014	0.0450091	7.97624e-05	8	103398635	103415189	ENSG00000164933		579	258	0.314925	3652.25	8	103384038	TAC	1	0.496124	0.454819	0.0257347	2.34754e-07	L0	1.7955e-06	monocyte
SLC25A32	8:103352409:C:G	5.92131e-17	-0.341679	0.0420779	0.000114677	8	103398635	103415189	ENSG00000164933		579	258	0.314925	3652.25	8	103352409	C	1	0.457364	0.802506	0.0257347	2.34754e-07	L0	1.70906e-07	monocyte
SLC25A32	8:103378995:C:CA	2.77347e-14	-0.323244	0.0435509	0.000795275	8	103398635	103415189	ENSG00000164933		579	258	0.314925	3652.25	8	103378995	C	1	0.389535	1	0.0257347	2.34754e-07	L0	1.36182e-08	monocyte
SLC25A32	8:103352068:G:T	7.23618e-14	0.324343	0.0443932	0.00107567	8	103398635	103415189	ENSG00000164933		579	258	0.314925	3652.25	8	103352068	G	1	0.350775	0.683376	0.0257347	2.34754e-07	L0	5.44342e-13	monocyte
SLC25A32	8:103353395:C:T	1.09426e-12	-0.29051	0.0417089	0.00253027	8	103398635	103415189	ENSG00000164933		579	258	0.314925	3652.25	8	103353395	C	1	0.465116	1	0.0257347	2.34754e-07	L0	3.19633e-13	monocyte
SLC25A32	8:103395073:A:G	3.79268e-12	0.308435	0.045341	0.00374259	8	103398635	103415189	ENSG00000164933		579	258	0.314925	3652.25	8	103395073	A	1	0.335271	0.675212	0.0257347	2.34754e-07	L0	6.53366e-13	monocyte
SLC25A32	8:103347493:T:G	1.21762e-11	-0.310345	0.0466977	0.00540384	8	103398635	103415189	ENSG00000164933		579	258	0.314925	3652.25	8	103347493	T	1	0.339147	0.334402	0.0257347	2.34754e-07	L0	2.22045e-16	monocyte
SLC25A32	8:103343809:T:C	1.68521e-11	-0.308773	0.0467736	0.00598621	8	103398635	103415189	ENSG00000164933		579	258	0.314925	3652.25	8	103343809	T	1	0.339147	0.334402	0.0257347	2.34754e-07	L0	2.22045e-16	monocyte
SLC25A32	8:103354773:G:A	1.79144e-11	0.300844	0.0456305	0.00610257	8	103398635	103415189	ENSG00000164933		579	258	0.314925	3652.25	8	103354773	G	1	0.26938	0.751413	0.0257347	2.34754e-07	L0	3.06422e-14	monocyte
SLC25A32	8:103365774:GTTTCT:G	1.80171e-11	0.300963	0.0456541	0.00611357	8	103398635	103415189	ENSG00000164933		579	258	0.314925	3652.25	8	103365774	GTTTCT	1	0.26938	0.751413	0.0257347	2.34754e-07	L0	2.9643e-14	monocyte
SLC25A32	8:103356025:T:C	1.80541e-11	0.300771	0.0456268	0.00611752	8	103398635	103415189	ENSG00000164933		579	258	0.314925	3652.25	8	103356025	T	1	0.26938	0.751413	0.0257347	2.34754e-07	L0	3.05311e-14	monocyte
SLC25A32	8:103356092:G:A	1.80541e-11	0.300771	0.0456268	0.00611752	8	103398635	103415189	ENSG00000164933		579	258	0.314925	3652.25	8	103356092	G	1	0.26938	0.751413	0.0257347	2.34754e-07	L0	3.05311e-14	monocyte
SLC25A32	8:103318860:G:C	1.81997e-11	-0.300715	0.045626	0.00613302	8	103398635	103415189	ENSG00000164933		579	258	0.314925	3652.25	8	103318860	G	1	0.352713	0.339269	0.0257347	2.34754e-07	L0	1.14575e-13	monocyte
SLC25A32	8:103363295:T:C	1.84099e-11	0.300641	0.0456257	0.00615523	8	103398635	103415189	ENSG00000164933		579	258	0.314925	3652.25	8	103363295	T	1	0.26938	0.751413	0.0257347	2.34754e-07	L0	2.9754e-14	monocyte
SLC25A32	8:103355963:T:C	1.95089e-11	0.300372	0.0456401	0.00626866	8	103398635	103415189	ENSG00000164933		579	258	0.314925	3652.25	8	103355963	T	1	0.26938	0.751413	0.0257347	2.34754e-07	L0	3.03091e-14	monocyte
SLC25A32	8:103349959:G:A	3.22436e-11	-0.281912	0.0432929	0.00734336	8	103398635	103415189	ENSG00000164933		579	258	0.314925	3652.25	8	103349959	G	1	0.465116	0.708046	0.0257347	2.34754e-07	L0	1.74305e-14	monocyte
SLC25A32	8:103358505:GTTT:G	3.25195e-11	0.298563	0.0458583	0.00736309	8	103398635	103415189	ENSG00000164933		579	258	0.314925	3652.25	8	103358505	GTTT	1	0.267442	0.63416	0.0257347	2.34754e-07	L0	3.05311e-14	monocyte
SLC25A32	8:103353674:G:A	4.28371e-11	0.295784	0.0457018	0.00803062	8	103398635	103415189	ENSG00000164933		579	258	0.314925	3652.25	8	103353674	G	1	0.267442	0.63416	0.0257347	2.34754e-07	L0	2.70894e-14	monocyte
SLC25A32	8:103449902:A:G	4.71988e-11	0.351903	0.0544874	0.00827963	8	103398635	103415189	ENSG00000164933		579	258	0.314925	3652.25	8	103449902	A	1	0.222868	0.592837	0.0257347	2.34754e-07	L0	3.33067e-16	monocyte
SLC25A32	8:103448129:G:T	4.76714e-11	0.351812	0.0544852	0.00830565	8	103398635	103415189	ENSG00000164933		579	258	0.314925	3652.25	8	103448129	G	1	0.222868	0.592837	0.0257347	2.34754e-07	L0	3.33067e-16	monocyte
SLC25A32	8:103343977:G:T	6.85161e-11	-0.277764	0.0433613	0.00931076	8	103398635	103415189	ENSG00000164933		579	258	0.314925	3652.25	8	103343977	G	1	0.465116	0.900665	0.0257347	2.34754e-07	L0	9.21485e-15	monocyte
SLC25A32	8:103345381:C:T	6.90513e-11	-0.277737	0.0433647	0.0093336	8	103398635	103415189	ENSG00000164933		579	258	0.314925	3652.25	8	103345381	C	1	0.465116	0.900665	0.0257347	2.34754e-07	L0	9.21485e-15	monocyte
SLC25A32	8:103346084:T:C	6.90513e-11	-0.277737	0.0433647	0.0093336	8	103398635	103415189	ENSG00000164933		579	258	0.314925	3652.25	8	103346084	T	1	0.465116	0.900665	0.0257347	2.34754e-07	L0	9.21485e-15	monocyte
SLC25A32	8:103433487:A:G	7.2867e-11	0.347673	0.0543489	0.00949305	8	103398635	103415189	ENSG00000164933		579	258	0.314925	3652.25	8	103433487	A	1	0.22093	0.717281	0.0257347	2.34754e-07	L0	2.22045e-16	monocyte
SLC25A32	8:103376048:A:T	7.4397e-11	0.32057	0.0501352	0.00955537	8	103398635	103415189	ENSG00000164933		579	258	0.314925	3652.25	8	103376048	A	1	0.224806	0.858288	0.0257347	2.34754e-07	L0	0	monocyte
SLC25A32	8:103376346:A:C	7.4397e-11	0.32057	0.0501352	0.00955537	8	103398635	103415189	ENSG00000164933		579	258	0.314925	3652.25	8	103376346	A	1	0.224806	0.858288	0.0257347	2.34754e-07	L0	0	monocyte
SLC25A32	8:103356445:C:T	7.47385e-11	0.320224	0.0500863	0.00956916	8	103398635	103415189	ENSG00000164933		579	258	0.314925	3652.25	8	103356445	C	1	0.224806	0.858288	0.0257347	2.34754e-07	L0	0	monocyte
SLC25A32	8:103374604:C:G	7.63345e-11	0.32035	0.0501295	0.00963305	8	103398635	103415189	ENSG00000164933		579	258	0.314925	3652.25	8	103374604	C	1	0.224806	0.858288	0.0257347	2.34754e-07	L0	0	monocyte
SLC25A32	8:103389170:C:T	7.90397e-11	0.320424	0.05018	0.00973928	8	103398635	103415189	ENSG00000164933		579	258	0.314925	3652.25	8	103389170	C	1	0.224806	0.858288	0.0257347	2.34754e-07	L0	0	monocyte
SLC25A32	8:103361278:A:G	7.97433e-11	0.317415	0.0497185	0.00976651	8	103398635	103415189	ENSG00000164933		579	258	0.314925	3652.25	8	103361278	A	1	0.224806	0.858288	0.0257347	2.34754e-07	L0	0	monocyte
SLC25A32	8:103368819:G:A	7.98617e-11	0.319828	0.0500982	0.00977107	8	103398635	103415189	ENSG00000164933		579	258	0.314925	3652.25	8	103368819	G	1	0.224806	0.858288	0.0257347	2.34754e-07	L0	0	monocyte
SLC25A32	8:103371087:C:T	7.98617e-11	0.319828	0.0500982	0.00977107	8	103398635	103415189	ENSG00000164933		579	258	0.314925	3652.25	8	103371087	C	1	0.224806	0.858288	0.0257347	2.34754e-07	L0	0	monocyte
SLC25A32	8:103372760:G:A	7.98617e-11	0.319828	0.0500982	0.00977107	8	103398635	103415189	ENSG00000164933		579	258	0.314925	3652.25	8	103372760	G	1	0.224806	0.858288	0.0257347	2.34754e-07	L0	0	monocyte
SLC25A32	8:103360039:G:A	8.02239e-11	0.319494	0.0500509	0.009785	8	103398635	103415189	ENSG00000164933		579	258	0.314925	3652.25	8	103360039	G	1	0.224806	0.858288	0.0257347	2.34754e-07	L0	0	monocyte
SLC25A32	8:103362179:T:C	8.02239e-11	0.319494	0.0500509	0.009785	8	103398635	103415189	ENSG00000164933		579	258	0.314925	3652.25	8	103362179	T	1	0.224806	0.858288	0.0257347	2.34754e-07	L0	0	monocyte
SLC25A32	8:103362435:C:G	8.02239e-11	0.319494	0.0500509	0.009785	8	103398635	103415189	ENSG00000164933		579	258	0.314925	3652.25	8	103362435	C	1	0.224806	0.858288	0.0257347	2.34754e-07	L0	0	monocyte
SLC25A32	8:103362858:T:A	8.06903e-11	0.31949	0.0500567	0.00980288	8	103398635	103415189	ENSG00000164933		579	258	0.314925	3652.25	8	103362858	T	1	0.224806	0.858288	0.0257347	2.34754e-07	L0	0	monocyte
SLC25A32	8:103362859:C:A	8.06903e-11	0.31949	0.0500567	0.00980288	8	103398635	103415189	ENSG00000164933		579	258	0.314925	3652.25	8	103362859	C	1	0.224806	0.858288	0.0257347	2.34754e-07	L0	0	monocyte
SLC25A32	8:103362903:T:C	8.06903e-11	0.31949	0.0500567	0.00980288	8	103398635	103415189	ENSG00000164933		579	258	0.314925	3652.25	8	103362903	T	1	0.224806	0.858288	0.0257347	2.34754e-07	L0	0	monocyte
SLC25A32	8:103362978:C:T	8.06903e-11	0.31949	0.0500567	0.00980288	8	103398635	103415189	ENSG00000164933		579	258	0.314925	3652.25	8	103362978	C	1	0.224806	0.858288	0.0257347	2.34754e-07	L0	0	monocyte
SLC25A32	8:103363035:A:G	8.06903e-11	0.31949	0.0500567	0.00980288	8	103398635	103415189	ENSG00000164933		579	258	0.314925	3652.25	8	103363035	A	1	0.224806	0.858288	0.0257347	2.34754e-07	L0	0	monocyte
SLC25A32	8:103364046:A:C	8.06903e-11	0.31949	0.0500567	0.00980288	8	103398635	103415189	ENSG00000164933		579	258	0.314925	3652.25	8	103364046	A	1	0.224806	0.858288	0.0257347	2.34754e-07	L0	0	monocyte
SLC25A32	8:103364063:T:C	8.06903e-11	0.31949	0.0500567	0.00980288	8	103398635	103415189	ENSG00000164933		579	258	0.314925	3652.25	8	103364063	T	1	0.224806	0.858288	0.0257347	2.34754e-07	L0	0	monocyte
SLC25A32	8:103365334:A:G	8.06903e-11	0.31949	0.0500567	0.00980288	8	103398635	103415189	ENSG00000164933		579	258	0.314925	3652.25	8	103365334	A	1	0.224806	0.858288	0.0257347	2.34754e-07	L0	0	monocyte
SLC25A32	8:103365429:A:G	8.06903e-11	0.31949	0.0500567	0.00980288	8	103398635	103415189	ENSG00000164933		579	258	0.314925	3652.25	8	103365429	A	1	0.224806	0.858288	0.0257347	2.34754e-07	L0	0	monocyte
SLC25A32	8:103363190:G:A	8.08065e-11	0.319487	0.0500579	0.00980733	8	103398635	103415189	ENSG00000164933		579	258	0.314925	3652.25	8	103363190	G	1	0.224806	0.858288	0.0257347	2.34754e-07	L0	0	monocyte
SLC25A32	8:103363197:C:T	8.08065e-11	0.319487	0.0500579	0.00980733	8	103398635	103415189	ENSG00000164933		579	258	0.314925	3652.25	8	103363197	C	1	0.224806	0.858288	0.0257347	2.34754e-07	L0	0	monocyte
SLC25A32	8:103367698:C:A	8.1044e-11	0.319601	0.050079	0.0098164	8	103398635	103415189	ENSG00000164933		579	258	0.314925	3652.25	8	103367698	C	1	0.224806	0.858288	0.0257347	2.34754e-07	L0	0	monocyte
SLC25A32	8:103367494:C:T	8.27866e-11	0.31939	0.0500697	0.00988238	8	103398635	103415189	ENSG00000164933		579	258	0.314925	3652.25	8	103367494	C	1	0.224806	0.858288	0.0257347	2.34754e-07	L0	0	monocyte
SLC25A32	8:103422909:T:A	8.68013e-11	0.328352	0.0515292	0.0100309	8	103398635	103415189	ENSG00000164933		579	258	0.314925	3652.25	8	103422909	T	1	0.222868	0.858687	0.0257347	2.34754e-07	L0	1.11022e-16	monocyte
SLC25A32	8:103426881:C:A	8.68013e-11	0.328352	0.0515292	0.0100309	8	103398635	103415189	ENSG00000164933		579	258	0.314925	3652.25	8	103426881	C	1	0.222868	0.858687	0.0257347	2.34754e-07	L0	1.11022e-16	monocyte
SLC25A32	8:103429686:TAAC:T	8.70258e-11	0.328337	0.05153	0.010039	8	103398635	103415189	ENSG00000164933		579	258	0.314925	3652.25	8	103429686	TAAC	1	0.222868	0.858687	0.0257347	2.34754e-07	L0	1.11022e-16	monocyte
SLC25A32	8:103426269:A:G	9.14282e-11	0.326823	0.0513491	0.0101963	8	103398635	103415189	ENSG00000164933		579	258	0.314925	3652.25	8	103426269	A	1	0.222868	0.858687	0.0257347	2.34754e-07	L0	1.11022e-16	monocyte
SLC25A32	8:103432039:T:G	9.16633e-11	0.326809	0.0513499	0.0102045	8	103398635	103415189	ENSG00000164933		579	258	0.314925	3652.25	8	103432039	T	1	0.222868	0.858687	0.0257347	2.34754e-07	L0	1.11022e-16	monocyte
SLC25A32	8:103300487:G:A	9.77629e-11	-0.280552	0.0441457	0.0104137	8	103398635	103415189	ENSG00000164933		579	258	0.314925	3652.25	8	103300487	G	1	0.492248	0.318792	0.0257347	2.34754e-07	L0	1.15241e-13	monocyte
SLC25A32	8:103409219:CATACCATTCTACATT:C	1.09034e-10	0.326866	0.0515602	0.0107777	8	103398635	103415189	ENSG00000164933		579	258	0.314925	3652.25	8	103409219	CATACCATTCTACATT	1	0.222868	0.858687	0.0257347	2.34754e-07	L0		monocyte
SLC25A32	8:103373910:G:A	1.32287e-10	0.31728	0.0502684	0.0114543	8	103398635	103415189	ENSG00000164933		579	258	0.314925	3652.25	8	103373910	G	1	0.222868	0.858687	0.0257347	2.34754e-07	L0	1.11022e-16	monocyte
SLC25A32	8:103400289:A:T	1.37506e-10	0.317474	0.0503437	0.0115947	8	103398635	103415189	ENSG00000164933		579	258	0.314925	3652.25	8	103400289	A	1	0.222868	0.858687	0.0257347	2.34754e-07	L0		monocyte
SLC25A32	8:103358755:G:A	1.38097e-10	0.316681	0.050223	0.0116103	8	103398635	103415189	ENSG00000164933		579	258	0.314925	3652.25	8	103358755	G	1	0.222868	0.858687	0.0257347	2.34754e-07	L0	0	monocyte
SLC25A32	8:103395853:C:G	1.40185e-10	0.31711	0.0503082	0.0116654	8	103398635	103415189	ENSG00000164933		579	258	0.314925	3652.25	8	103395853	C	1	0.222868	0.858687	0.0257347	2.34754e-07	L0	0	monocyte
SLC25A32	8:103398848:TATAAG:T	1.40448e-10	0.317108	0.0503101	0.0116722	8	103398635	103415189	ENSG00000164933		579	258	0.314925	3652.25	8	103398848	TATAAG	1	0.222868	0.858687	0.0257347	2.34754e-07	L0		monocyte
SLC25A32	8:103392712:T:C	1.40836e-10	0.317064	0.0503063	0.0116824	8	103398635	103415189	ENSG00000164933		579	258	0.314925	3652.25	8	103392712	T	1	0.222868	0.858687	0.0257347	2.34754e-07	L0	0	monocyte
SLC25A32	8:103393789:C:T	1.40836e-10	0.317064	0.0503063	0.0116824	8	103398635	103415189	ENSG00000164933		579	258	0.314925	3652.25	8	103393789	C	1	0.222868	0.858687	0.0257347	2.34754e-07	L0	0	monocyte
SLC25A32	8:103397992:C:T	1.47472e-10	0.315511	0.0501127	0.011853	8	103398635	103415189	ENSG00000164933		579	258	0.314925	3652.25	8	103397992	C	1	0.222868	0.858687	0.0257347	2.34754e-07	L0	0	monocyte
SLC25A32	8:103397644:A:G	1.47854e-10	0.315471	0.0501094	0.0118627	8	103398635	103415189	ENSG00000164933		579	258	0.314925	3652.25	8	103397644	A	1	0.222868	0.858687	0.0257347	2.34754e-07	L0	0	monocyte
SLC25A32	8:103397664:C:T	1.47854e-10	0.315471	0.0501094	0.0118627	8	103398635	103415189	ENSG00000164933		579	258	0.314925	3652.25	8	103397664	C	1	0.222868	0.858687	0.0257347	2.34754e-07	L0	0	monocyte
SLC25A32	8:103397747:A:G	1.47854e-10	0.315471	0.0501094	0.0118627	8	103398635	103415189	ENSG00000164933		579	258	0.314925	3652.25	8	103397747	A	1	0.222868	0.858687	0.0257347	2.34754e-07	L0	0	monocyte
SLC25A32	8:103396282:G:A	1.4809e-10	0.315473	0.0501116	0.0118686	8	103398635	103415189	ENSG00000164933		579	258	0.314925	3652.25	8	103396282	G	1	0.222868	0.858687	0.0257347	2.34754e-07	L0	0	monocyte
SLC25A32	8:103398700:C:T	1.48483e-10	0.312981	0.0497188	0.0118785	8	103398635	103415189	ENSG00000164933		579	258	0.314925	3652.25	8	103398700	C	1	0.222868	0.858687	0.0257347	2.34754e-07	L0		monocyte
SLC25A32	8:103394286:T:A	1.48488e-10	0.315447	0.0501105	0.0118787	8	103398635	103415189	ENSG00000164933		579	258	0.314925	3652.25	8	103394286	T	1	0.222868	0.858687	0.0257347	2.34754e-07	L0	0	monocyte
SLC25A32	8:103352888:T:C	2.30296e-10	0.283626	0.045517	0.0136393	8	103398635	103415189	ENSG00000164933		579	258	0.314925	3652.25	8	103352888	T	1	0.277132	1	0.0257347	2.34754e-07	L0	3.33067e-16	monocyte
SLC25A32	8:103340556:A:T	2.82173e-10	-0.271247	0.0437396	0.0145404	8	103398635	103415189	ENSG00000164933		579	258	0.314925	3652.25	8	103340556	A	1	0.476744	0.535373	0.0257347	2.34754e-07	L0	4.32987e-15	monocyte
SLC25A32	8:103341546:C:T	2.82173e-10	-0.271247	0.0437396	0.0145404	8	103398635	103415189	ENSG00000164933		579	258	0.314925	3652.25	8	103341546	C	1	0.476744	0.535373	0.0257347	2.34754e-07	L0	4.32987e-15	monocyte
SLC25A32	8:103341764:C:T	2.82173e-10	-0.271247	0.0437396	0.0145404	8	103398635	103415189	ENSG00000164933		579	258	0.314925	3652.25	8	103341764	C	1	0.476744	0.535373	0.0257347	2.34754e-07	L0	4.32987e-15	monocyte
SLC25A32	8:103342319:T:A	2.82417e-10	-0.271242	0.0437396	0.0145444	8	103398635	103415189	ENSG00000164933		579	258	0.314925	3652.25	8	103342319	T	1	0.476744	0.535373	0.0257347	2.34754e-07	L0	4.32987e-15	monocyte
SLC25A32	8:103339350:G:A	2.83155e-10	-0.27125	0.0437436	0.0145563	8	103398635	103415189	ENSG00000164933		579	258	0.314925	3652.25	8	103339350	G	1	0.476744	0.535373	0.0257347	2.34754e-07	L0	4.32987e-15	monocyte
SLC25A32	8:103339088:CAG:C	3.14985e-10	-0.270046	0.0436598	0.015053	8	103398635	103415189	ENSG00000164933		579	258	0.314925	3652.25	8	103339088	CAG	1	0.478682	0.708046	0.0257347	2.34754e-07	L0	3.9968e-15	monocyte
SLC25A32	8:103334463:T:A	3.29701e-10	-0.271892	0.0440063	0.015271	8	103398635	103415189	ENSG00000164933		579	258	0.314925	3652.25	8	103334463	T	1	0.482558	0.53278	0.0257347	2.34754e-07	L0	2.88658e-15	monocyte
SLC25A32	8:103331458:G:A	3.92663e-10	-0.271714	0.0441623	0.016135	8	103398635	103415189	ENSG00000164933		579	258	0.314925	3652.25	8	103331458	G	1	0.482558	0.53278	0.0257347	2.34754e-07	L0	2.55351e-15	monocyte
SLC25A32	8:103324868:A:G	3.96649e-10	-0.269871	0.0438734	0.0161864	8	103398635	103415189	ENSG00000164933		579	258	0.314925	3652.25	8	103324868	A	1	0.484496	0.617895	0.0257347	2.34754e-07	L0	2.9976e-15	monocyte
SLC25A32	8:103326704:C:A	4.0001e-10	-0.269837	0.0438768	0.0162295	8	103398635	103415189	ENSG00000164933		579	258	0.314925	3652.25	8	103326704	C	1	0.486434	0.7084	0.0257347	2.34754e-07	L0	2.9976e-15	monocyte
SLC25A32	8:103325139:A:C	4.01372e-10	-0.269832	0.0438796	0.0162469	8	103398635	103415189	ENSG00000164933		579	258	0.314925	3652.25	8	103325139	A	1	0.484496	0.617895	0.0257347	2.34754e-07	L0	2.9976e-15	monocyte
SLC25A32	8:103334013:A:G	4.05755e-10	-0.269692	0.0438684	0.0163025	8	103398635	103415189	ENSG00000164933		579	258	0.314925	3652.25	8	103334013	A	1	0.484496	0.617895	0.0257347	2.34754e-07	L0	2.88658e-15	monocyte
SLC25A32	8:103335316:A:T	4.05755e-10	-0.269692	0.0438684	0.0163025	8	103398635	103415189	ENSG00000164933		579	258	0.314925	3652.25	8	103335316	A	1	0.484496	0.617895	0.0257347	2.34754e-07	L0	2.88658e-15	monocyte
SLC25A32	8:103333704:TG:T	4.06455e-10	-0.269701	0.0438717	0.0163114	8	103398635	103415189	ENSG00000164933		579	258	0.314925	3652.25	8	103333704	TG	1	0.484496	0.617895	0.0257347	2.34754e-07	L0	2.88658e-15	monocyte
SLC25A32	8:103336874:T:C	4.07412e-10	-0.269721	0.0438774	0.0163235	8	103398635	103415189	ENSG00000164933		579	258	0.314925	3652.25	8	103336874	T	1	0.484496	0.617895	0.0257347	2.34754e-07	L0	2.9976e-15	monocyte
SLC25A32	8:103336175:G:A	4.11021e-10	-0.26964	0.0438735	0.0163689	8	103398635	103415189	ENSG00000164933		579	258	0.314925	3652.25	8	103336175	G	1	0.484496	0.617895	0.0257347	2.34754e-07	L0	2.88658e-15	monocyte
SLC25A32	8:103336198:G:A	4.11021e-10	-0.26964	0.0438735	0.0163689	8	103398635	103415189	ENSG00000164933		579	258	0.314925	3652.25	8	103336198	G	1	0.484496	0.617895	0.0257347	2.34754e-07	L0	2.88658e-15	monocyte
SLC25A32	8:103336295:C:T	4.11021e-10	-0.26964	0.0438735	0.0163689	8	103398635	103415189	ENSG00000164933		579	258	0.314925	3652.25	8	103336295	C	1	0.484496	0.617895	0.0257347	2.34754e-07	L0	2.88658e-15	monocyte
SLC25A32	8:103337182:T:G	4.1364e-10	-0.269632	0.043879	0.0164017	8	103398635	103415189	ENSG00000164933		579	258	0.314925	3652.25	8	103337182	T	1	0.486434	0.533027	0.0257347	2.34754e-07	L0	2.9976e-15	monocyte
SLC25A32	8:103327684:A:G	4.1905e-10	-0.269805	0.0439209	0.0164689	8	103398635	103415189	ENSG00000164933		579	258	0.314925	3652.25	8	103327684	A	1	0.484496	0.617895	0.0257347	2.34754e-07	L0	2.66454e-15	monocyte
SLC25A32	8:103320222:A:G	4.43224e-10	-0.267732	0.0436427	0.0167624	8	103398635	103415189	ENSG00000164933		579	258	0.314925	3652.25	8	103320222	A	1	0.488372	0.618089	0.0257347	2.34754e-07	L0	2.66454e-15	monocyte
SLC25A32	8:103309958:G:A	4.53248e-10	-0.267621	0.0436483	0.0168809	8	103398635	103415189	ENSG00000164933		579	258	0.314925	3652.25	8	103309958	G	1	0.488372	0.618089	0.0257347	2.34754e-07	L0	2.66454e-15	monocyte
SLC25A32	8:103311348:C:T	4.54767e-10	-0.267588	0.0436464	0.0168987	8	103398635	103415189	ENSG00000164933		579	258	0.314925	3652.25	8	103311348	C	1	0.488372	0.618089	0.0257347	2.34754e-07	L0	2.66454e-15	monocyte
SLC25A32	8:103314430:G:C	4.54767e-10	-0.267588	0.0436464	0.0168987	8	103398635	103415189	ENSG00000164933		579	258	0.314925	3652.25	8	103314430	G	1	0.488372	0.618089	0.0257347	2.34754e-07	L0	2.66454e-15	monocyte
SLC25A32	8:103320692:A:C	4.54767e-10	-0.267588	0.0436464	0.0168987	8	103398635	103415189	ENSG00000164933		579	258	0.314925	3652.25	8	103320692	A	1	0.488372	0.618089	0.0257347	2.34754e-07	L0	2.66454e-15	monocyte
SLC25A32	8:103321306:T:G	4.54767e-10	-0.267588	0.0436464	0.0168987	8	103398635	103415189	ENSG00000164933		579	258	0.314925	3652.25	8	103321306	T	1	0.488372	0.618089	0.0257347	2.34754e-07	L0	2.66454e-15	monocyte
SLC25A32	8:103323202:T:C	4.54767e-10	-0.267588	0.0436464	0.0168987	8	103398635	103415189	ENSG00000164933		579	258	0.314925	3652.25	8	103323202	T	1	0.488372	0.618089	0.0257347	2.34754e-07	L0	2.66454e-15	monocyte
SLC25A32	8:103320886:A:G	4.57802e-10	-0.267559	0.0436488	0.0169341	8	103398635	103415189	ENSG00000164933		579	258	0.314925	3652.25	8	103320886	A	1	0.488372	0.618089	0.0257347	2.34754e-07	L0	2.66454e-15	monocyte
SLC25A32	8:103307299:ATAT:A	6.25423e-10	-0.264896	0.0435458	0.0186824	8	103398635	103415189	ENSG00000164933		579	258	0.314925	3652.25	8	103307299	ATAT	1	0.488372	0.618089	0.0257347	2.34754e-07	L0	2.55351e-15	monocyte
SLC25A32	8:103306627:C:T	6.29092e-10	-0.264839	0.0435426	0.0187169	8	103398635	103415189	ENSG00000164933		579	258	0.314925	3652.25	8	103306627	C	1	0.488372	0.618089	0.0257347	2.34754e-07	L0	2.44249e-15	monocyte
SLC25A32	8:103307416:C:T	6.29092e-10	-0.264839	0.0435426	0.0187169	8	103398635	103415189	ENSG00000164933		579	258	0.314925	3652.25	8	103307416	C	1	0.488372	0.618089	0.0257347	2.34754e-07	L0	2.44249e-15	monocyte
SLC25A32	8:103307719:GT:G	6.75016e-10	-0.264747	0.0436034	0.0191368	8	103398635	103415189	ENSG00000164933		579	258	0.314925	3652.25	8	103307719	GT	1	0.488372	0.618089	0.0257347	2.34754e-07	L0	2.22045e-15	monocyte
SLC25A32	8:103317825:CAA:C	6.82406e-10	-0.266279	0.0438676	0.0192025	8	103398635	103415189	ENSG00000164933		579	258	0.314925	3652.25	8	103317825	CAA	1	0.488372	0.618089	0.0257347	2.34754e-07	L0	1.88738e-15	monocyte
SLC25A32	8:103300113:A:G	7.76864e-10	-0.263252	0.043509	0.0200028	8	103398635	103415189	ENSG00000164933		579	258	0.314925	3652.25	8	103300113	A	1	0.488372	0.618089	0.0257347	2.34754e-07	L0	2.55351e-15	monocyte
SLC25A32	8:103299727:G:A	7.82131e-10	-0.263359	0.043534	0.0200454	8	103398635	103415189	ENSG00000164933		579	258	0.314925	3652.25	8	103299727	G	1	0.488372	0.618089	0.0257347	2.34754e-07	L0	2.33147e-15	monocyte
SLC25A32	8:103299036:G:A	8.0736e-10	-0.263098	0.0435253	0.0202468	8	103398635	103415189	ENSG00000164933		579	258	0.314925	3652.25	8	103299036	G	1	0.488372	0.618089	0.0257347	2.34754e-07	L0	2.22045e-15	monocyte
SLC25A32	8:103296919:T:C	1.20387e-09	0.25593	0.0427693	0.0229615	8	103398635	103415189	ENSG00000164933		579	258	0.314925	3652.25	8	103296919	T	1	0.492248	0.803237	0.0257347	2.34754e-07	L0	2.10942e-15	monocyte
SLC25A32	8:103295894:G:A	1.20833e-09	0.255918	0.0427713	0.0229882	8	103398635	103415189	ENSG00000164933		579	258	0.314925	3652.25	8	103295894	G	1	0.492248	0.803237	0.0257347	2.34754e-07	L0	2.10942e-15	monocyte
SLC25A32	8:103296026:C:T	1.20833e-09	0.255918	0.0427713	0.0229882	8	103398635	103415189	ENSG00000164933		579	258	0.314925	3652.25	8	103296026	C	1	0.492248	0.803237	0.0257347	2.34754e-07	L0	2.10942e-15	monocyte
SLC25A32	8:103296862:C:T	1.2152e-09	0.255832	0.042763	0.0230293	8	103398635	103415189	ENSG00000164933		579	258	0.314925	3652.25	8	103296862	C	1	0.492248	0.803237	0.0257347	2.34754e-07	L0	2.10942e-15	monocyte
SLC25A32	8:103296205:C:A	1.22177e-09	0.255812	0.0427656	0.0230684	8	103398635	103415189	ENSG00000164933		579	258	0.314925	3652.25	8	103296205	C	1	0.492248	0.803237	0.0257347	2.34754e-07	L0	2.10942e-15	monocyte
SLC25A32	8:103291624:G:A	1.56653e-09	0.255872	0.0430502	0.0249468	8	103398635	103415189	ENSG00000164933		579	258	0.314925	3652.25	8	103291624	G	1	0.49031	0.900838	0.0257347	2.34754e-07	L0	1.9984e-15	monocyte
SLC25A32	8:103290441:G:A	1.57539e-09	0.255807	0.0430454	0.0249911	8	103398635	103415189	ENSG00000164933		579	258	0.314925	3652.25	8	103290441	G	1	0.49031	0.900838	0.0257347	2.34754e-07	L0	1.9984e-15	monocyte
SLC25A32	8:103288237:T:C	1.60097e-09	0.255682	0.0430425	0.0251182	8	103398635	103415189	ENSG00000164933		579	258	0.314925	3652.25	8	103288237	T	1	0.49031	0.900838	0.0257347	2.34754e-07	L0	1.88738e-15	monocyte
SLC25A32	8:103298664:C:T	1.63688e-09	-0.260875	0.0439419	0.0252943	8	103398635	103415189	ENSG00000164933		579	258	0.314925	3652.25	8	103298664	C	1	0.486434	0.533027	0.0257347	2.34754e-07	L0	1.55431e-15	monocyte
SLC25A32	8:103327559:G:A	3.96722e-09	-0.258056	0.044503	0.0334272	8	103398635	103415189	ENSG00000164933		579	258	0.314925	3652.25	8	103327559	G	1	0.49031	0.382975	0.0257347	2.34754e-07	L0	4.44089e-16	monocyte
SLC25A32	8:103333550:A:G	4.63532e-09	0.275257	0.0476722	0.0351064	8	103398635	103415189	ENSG00000164933		579	258	0.314925	3652.25	8	103333550	A	1	0.271318	0.636852	0.0257347	2.34754e-07	L0	0	monocyte
SLC25A32	8:103333705:G:A	4.71672e-09	0.275493	0.047736	0.0352994	8	103398635	103415189	ENSG00000164933		579	258	0.314925	3652.25	8	103333705	G	1	0.271318	0.636852	0.0257347	2.34754e-07	L0	0	monocyte
SLC25A32	8:103311681:T:TA	5.67923e-09	-0.256431	0.044662	0.0374253	8	103398635	103415189	ENSG00000164933		579	258	0.314925	3652.25	8	103311681	T	1	0.44186	0.614123	0.0257347	2.34754e-07	L0	5.55112e-16	monocyte
SLC25A32	8:103322372:T:TA	8.6925e-09	0.250269	0.0441146	0.0427937	8	103398635	103415189	ENSG00000164933		579	258	0.314925	3652.25	8	103322372	T	1	0.370155	0.423988	0.0257347	2.34754e-07	L0	0	monocyte
SLC25A32	8:103481970:G:GA	8.98357e-09	0.323597	0.0570938	0.0432399	8	103398635	103415189	ENSG00000164933		579	258	0.314925	3652.25	8	103481970	G	1	0.222868	0.471127	0.0257347	2.34754e-07	L0	0	monocyte
SLC25A32	8:103313972:C:G	1.53468e-08	0.275569	0.0493821	0.0511828	8	103398635	103415189	ENSG00000164933		579	258	0.314925	3652.25	8	103313972	C	1	0.246124	0.501342	0.0257347	2.34754e-07	L0		monocyte
SLC25A32	8:103310019:G:T	1.54699e-08	0.275256	0.0493377	0.0513118	8	103398635	103415189	ENSG00000164933		579	258	0.314925	3652.25	8	103310019	G	1	0.246124	0.501342	0.0257347	2.34754e-07	L0		monocyte
SLC25A32	8:103310304:CTG:C	1.54699e-08	0.275256	0.0493377	0.0513118	8	103398635	103415189	ENSG00000164933		579	258	0.314925	3652.25	8	103310304	CTG	1	0.246124	0.501342	0.0257347	2.34754e-07	L0		monocyte
SLC25A32	8:103341105:T:G	1.55267e-08	-0.289572	0.0519094	0.051371	8	103398635	103415189	ENSG00000164933		579	258	0.314925	3652.25	8	103341105	T	1	0.222868	0.592837	0.0257347	2.34754e-07	L0		monocyte
SLC25A32	8:103311681:TA:T	1.6112e-08	0.275581	0.0494554	0.0519731	8	103398635	103415189	ENSG00000164933		579	258	0.314925	3652.25	8	103311681	TA	1	0.248062	0.405462	0.0257347	2.34754e-07	L0		monocyte
SLC25A32	8:103300204:A:G	2.60427e-08	0.266824	0.0485795	0.0604572	8	103398635	103415189	ENSG00000164933		579	258	0.314925	3652.25	8	103300204	A	1	0.246124	0.501342	0.0257347	2.34754e-07	L0		monocyte
SLC25A32	8:103298773:CCCG:C	2.73311e-08	-0.24718	0.0450695	0.0613836	8	103398635	103415189	ENSG00000164933		579	258	0.314925	3652.25	8	103298773	CCCG	1	0.46124	0.900426	0.0257347	2.34754e-07	L0		monocyte
SLC25A32	8:103286851:A:G	3.42997e-08	0.268515	0.0493033	0.0659343	8	103398635	103415189	ENSG00000164933		579	258	0.314925	3652.25	8	103286851	A	1	0.246124	0.501342	0.0257347	2.34754e-07	L0		monocyte
SLC25A32	8:103304783:A:G	5.25272e-08	0.277813	0.0516989	0.0754041	8	103398635	103415189	ENSG00000164933		579	258	0.314925	3652.25	8	103304783	A	1	0.213178	0.359106	0.0257347	2.34754e-07	L0		monocyte
SLC25A32	8:103291103:T:TAA	5.25333e-08	0.279842	0.0520767	0.0754069	8	103398635	103415189	ENSG00000164933		579	258	0.314925	3652.25	8	103291103	T	1	0.213178	0.359106	0.0257347	2.34754e-07	L0		monocyte
SLC25A32	8:103366655:G:A	1.04268e-07	-0.355601	0.0676715	0.0935727	8	103398635	103415189	ENSG00000164933		579	258	0.314925	3652.25	8	103366655	G	1	0.174419	0.128872	0.0257347	2.34754e-07	L0		monocyte
SLC25A32	8:103368097:T:A	1.24942e-07	-0.357333	0.0684157	0.0990562	8	103398635	103415189	ENSG00000164933		579	258	0.314925	3652.25	8	103368097	T	1	0.170543	0.183574	0.0257347	2.34754e-07	L0		monocyte
SLC25A32	8:103546150:T:C	1.53519e-07	0.3848	0.0741929	0.105692	8	103398635	103415189	ENSG00000164933		579	258	0.314925	3652.25	8	103546150	T	1	0.0891473	0.126735	0.0257347	2.34754e-07	L0		monocyte
SLC25A32	8:103503566:T:C	1.90498e-07	0.366005	0.0710971	0.113122	8	103398635	103415189	ENSG00000164933		579	258	0.314925	3652.25	8	103503566	T	1	0.0930233	0.251379	0.0257347	2.34754e-07	L0		monocyte
SLC25A32	8:103500490:GC:G	1.93288e-07	0.378997	0.073658	0.11364	8	103398635	103415189	ENSG00000164933		579	258	0.314925	3652.25	8	103500490	GC	1	0.0872093	0.111197	0.0257347	2.34754e-07	L0		monocyte
SLC25A32	8:103502071:T:A	1.93288e-07	0.378997	0.073658	0.11364	8	103398635	103415189	ENSG00000164933		579	258	0.314925	3652.25	8	103502071	T	1	0.0872093	0.111197	0.0257347	2.34754e-07	L0		monocyte
SLC25A32	8:103493284:AAAC:A	1.93649e-07	0.379008	0.073665	0.113707	8	103398635	103415189	ENSG00000164933		579	258	0.314925	3652.25	8	103493284	AAAC	1	0.0872093	0.111197	0.0257347	2.34754e-07	L0		monocyte
SLC25A32	8:103494228:C:T	1.93662e-07	0.379003	0.0736642	0.11371	8	103398635	103415189	ENSG00000164933		579	258	0.314925	3652.25	8	103494228	C	1	0.0872093	0.111197	0.0257347	2.34754e-07	L0		monocyte
SLC25A32	8:103495785:C:T	1.93662e-07	0.379003	0.0736642	0.11371	8	103398635	103415189	ENSG00000164933		579	258	0.314925	3652.25	8	103495785	C	1	0.0872093	0.111197	0.0257347	2.34754e-07	L0		monocyte
SLC25A32	8:103497770:G:C	1.93662e-07	0.379003	0.0736642	0.11371	8	103398635	103415189	ENSG00000164933		579	258	0.314925	3652.25	8	103497770	G	1	0.0872093	0.111197	0.0257347	2.34754e-07	L0		monocyte
SLC25A32	8:103520826:A:G	1.99962e-07	0.381371	0.0742073	0.114861	8	103398635	103415189	ENSG00000164933		579	258	0.314925	3652.25	8	103520826	A	1	0.0833333	0.0839942	0.0257347	2.34754e-07	L0		monocyte
SLC25A32	8:103526656:C:A	1.99962e-07	0.381371	0.0742073	0.114861	8	103398635	103415189	ENSG00000164933		579	258	0.314925	3652.25	8	103526656	C	1	0.0833333	0.0839942	0.0257347	2.34754e-07	L0		monocyte
SLC25A32	8:103532274:T:C	1.99962e-07	0.381371	0.0742073	0.114861	8	103398635	103415189	ENSG00000164933		579	258	0.314925	3652.25	8	103532274	T	1	0.0833333	0.0839942	0.0257347	2.34754e-07	L0		monocyte
SLC25A32	8:103521797:T:C	2.01858e-07	0.381191	0.0741966	0.115203	8	103398635	103415189	ENSG00000164933		579	258	0.314925	3652.25	8	103521797	T	1	0.0833333	0.0839942	0.0257347	2.34754e-07	L0		monocyte
SLC25A32	8:103523283:C:T	2.01858e-07	0.381191	0.0741966	0.115203	8	103398635	103415189	ENSG00000164933		579	258	0.314925	3652.25	8	103523283	C	1	0.0833333	0.0839942	0.0257347	2.34754e-07	L0		monocyte
SLC25A32	8:103524344:ACATTTGAAATGAAG:A	2.01858e-07	0.381191	0.0741966	0.115203	8	103398635	103415189	ENSG00000164933		579	258	0.314925	3652.25	8	103524344	ACATTTGAAATGAAG	1	0.0833333	0.0839942	0.0257347	2.34754e-07	L0		monocyte
SLC25A32	8:103524421:T:C	2.01858e-07	0.381191	0.0741966	0.115203	8	103398635	103415189	ENSG00000164933		579	258	0.314925	3652.25	8	103524421	T	1	0.0833333	0.0839942	0.0257347	2.34754e-07	L0		monocyte
SLC25A32	8:103527768:A:G	2.01858e-07	0.381191	0.0741966	0.115203	8	103398635	103415189	ENSG00000164933		579	258	0.314925	3652.25	8	103527768	A	1	0.0833333	0.0839942	0.0257347	2.34754e-07	L0		monocyte
SLC25A32	8:103528257:A:G	2.01858e-07	0.381191	0.0741966	0.115203	8	103398635	103415189	ENSG00000164933		579	258	0.314925	3652.25	8	103528257	A	1	0.0833333	0.0839942	0.0257347	2.34754e-07	L0		monocyte
SLC25A32	8:103529562:C:T	2.01858e-07	0.381191	0.0741966	0.115203	8	103398635	103415189	ENSG00000164933		579	258	0.314925	3652.25	8	103529562	C	1	0.0833333	0.0839942	0.0257347	2.34754e-07	L0		monocyte
SLC25A32	8:103530144:A:G	2.01858e-07	0.381191	0.0741966	0.115203	8	103398635	103415189	ENSG00000164933		579	258	0.314925	3652.25	8	103530144	A	1	0.0833333	0.0839942	0.0257347	2.34754e-07	L0		monocyte
SLC25A32	8:103507799:A:T	2.01888e-07	0.381172	0.0741933	0.115208	8	103398635	103415189	ENSG00000164933		579	258	0.314925	3652.25	8	103507799	A	1	0.0833333	0.0839942	0.0257347	2.34754e-07	L0		monocyte
SLC25A32	8:103487366:C:T	2.05903e-07	0.378173	0.0736603	0.115925	8	103398635	103415189	ENSG00000164933		579	258	0.314925	3652.25	8	103487366	C	1	0.0872093	0.111197	0.0257347	2.34754e-07	L0		monocyte
SLC25A32	8:103479421:C:A	2.0692e-07	0.378115	0.0736617	0.116104	8	103398635	103415189	ENSG00000164933		579	258	0.314925	3652.25	8	103479421	C	1	0.0872093	0.111197	0.0257347	2.34754e-07	L0		monocyte
SLC25A32	8:103490492:C:A	2.0692e-07	0.378115	0.0736617	0.116104	8	103398635	103415189	ENSG00000164933		579	258	0.314925	3652.25	8	103490492	C	1	0.0872093	0.111197	0.0257347	2.34754e-07	L0		monocyte
SLC25A32	8:103480518:A:AT	2.08988e-07	0.377987	0.0736624	0.116468	8	103398635	103415189	ENSG00000164933		579	258	0.314925	3652.25	8	103480518	A	1	0.0872093	0.111197	0.0257347	2.34754e-07	L0		monocyte
SLC25A32	8:103504851:T:C	2.14258e-07	0.378232	0.0737745	0.117385	8	103398635	103415189	ENSG00000164933		579	258	0.314925	3652.25	8	103504851	T	1	0.0872093	0.111197	0.0257347	2.34754e-07	L0		monocyte
SLC25A32	8:103535530:G:A	2.1988e-07	0.386236	0.0754044	0.118346	8	103398635	103415189	ENSG00000164933		579	258	0.314925	3652.25	8	103535530	G	1	0.0833333	0.0839942	0.0257347	2.34754e-07	L0		monocyte
SLC25A32	8:103559380:C:T	2.20405e-07	0.379736	0.0741416	0.118435	8	103398635	103415189	ENSG00000164933		579	258	0.314925	3652.25	8	103559380	C	1	0.0891473	0.126735	0.0257347	2.34754e-07	L0		monocyte
SLC25A32	8:103552553:A:T	2.21914e-07	0.379556	0.0741242	0.118689	8	103398635	103415189	ENSG00000164933		579	258	0.314925	3652.25	8	103552553	A	1	0.0891473	0.126735	0.0257347	2.34754e-07	L0		monocyte
SLC25A32	8:103558058:T:C	2.21914e-07	0.379556	0.0741242	0.118689	8	103398635	103415189	ENSG00000164933		579	258	0.314925	3652.25	8	103558058	T	1	0.0891473	0.126735	0.0257347	2.34754e-07	L0		monocyte
SLC25A32	8:103569413:A:G	2.22761e-07	0.379464	0.0741162	0.118832	8	103398635	103415189	ENSG00000164933		579	258	0.314925	3652.25	8	103569413	A	1	0.0891473	0.126735	0.0257347	2.34754e-07	L0		monocyte
SLC25A32	8:103538754:G:A	2.23268e-07	0.379449	0.0741191	0.118917	8	103398635	103415189	ENSG00000164933		579	258	0.314925	3652.25	8	103538754	G	1	0.0891473	0.126735	0.0257347	2.34754e-07	L0		monocyte
SLC25A32	8:103540688:G:A	2.23364e-07	0.379449	0.0741202	0.118933	8	103398635	103415189	ENSG00000164933		579	258	0.314925	3652.25	8	103540688	G	1	0.0891473	0.126735	0.0257347	2.34754e-07	L0		monocyte
SLC25A32	8:103542959:A:G	2.23364e-07	0.379449	0.0741202	0.118933	8	103398635	103415189	ENSG00000164933		579	258	0.314925	3652.25	8	103542959	A	1	0.0891473	0.126735	0.0257347	2.34754e-07	L0		monocyte
SLC25A32	8:103549884:A:G	2.23364e-07	0.379449	0.0741202	0.118933	8	103398635	103415189	ENSG00000164933		579	258	0.314925	3652.25	8	103549884	A	1	0.0891473	0.126735	0.0257347	2.34754e-07	L0		monocyte
SLC25A32	8:103551142:C:T	2.23364e-07	0.379449	0.0741202	0.118933	8	103398635	103415189	ENSG00000164933		579	258	0.314925	3652.25	8	103551142	C	1	0.0891473	0.126735	0.0257347	2.34754e-07	L0		monocyte
SLC25A32	8:103552148:A:G	2.23364e-07	0.379449	0.0741202	0.118933	8	103398635	103415189	ENSG00000164933		579	258	0.314925	3652.25	8	103552148	A	1	0.0891473	0.126735	0.0257347	2.34754e-07	L0		monocyte
SLC25A32	8:103553652:A:T	2.23364e-07	0.379449	0.0741202	0.118933	8	103398635	103415189	ENSG00000164933		579	258	0.314925	3652.25	8	103553652	A	1	0.0891473	0.126735	0.0257347	2.34754e-07	L0		monocyte
SLC25A32	8:103559505:G:A	2.23364e-07	0.379449	0.0741202	0.118933	8	103398635	103415189	ENSG00000164933		579	258	0.314925	3652.25	8	103559505	G	1	0.0891473	0.126735	0.0257347	2.34754e-07	L0		monocyte
SLC25A32	8:103566236:C:G	2.23364e-07	0.379449	0.0741202	0.118933	8	103398635	103415189	ENSG00000164933		579	258	0.314925	3652.25	8	103566236	C	1	0.0891473	0.126735	0.0257347	2.34754e-07	L0		monocyte
SLC25A32	8:103568679:T:A	2.23364e-07	0.379449	0.0741202	0.118933	8	103398635	103415189	ENSG00000164933		579	258	0.314925	3652.25	8	103568679	T	1	0.0891473	0.126735	0.0257347	2.34754e-07	L0		monocyte
SLC25A32	8:103561561:C:A	2.23775e-07	0.379411	0.0741176	0.119002	8	103398635	103415189	ENSG00000164933		579	258	0.314925	3652.25	8	103561561	C	1	0.0891473	0.126735	0.0257347	2.34754e-07	L0		monocyte
CLDN23	8:8682679:T:C	1.80212e-19	-0.643028	0.0737719	1.26317e-07	8	8701937	8704096	ENSG00000253958		579	258	0.444396	1265.7	8	8682679	T	1	0.172481	0.829012	0.000721813	2.34754e-07	L1	0.490782	monocyte
CLDN23	8:8680592:G:C	1.33558e-13	-0.372854	0.0515644	5.1288e-05	8	8701937	8704096	ENSG00000253958		579	258	0.444396	1265.7	8	8680592	G	1	0.436047	0.130448	0.000721813	2.34754e-07	L1	0.0106	monocyte
CLDN23	8:8676682:T:G	1.2261e-12	-0.361942	0.0520745	0.000137374	8	8701937	8704096	ENSG00000253958		579	258	0.444396	1265.7	8	8676682	T	1	0.49031	0.619788	0.000721813	2.34754e-07	L1	0.0216718	monocyte
CLDN23	8:8681731:G:A	4.57833e-12	-0.424522	0.0626366	0.000246706	8	8701937	8704096	ENSG00000253958		579	258	0.444396	1265.7	8	8681731	G	1	0.25	0.617908	0.000721813	2.34754e-07	L1	0.0526925	monocyte
CLDN23	8:8682560:T:C	6.03408e-12	-0.429897	0.0637767	0.000278911	8	8701937	8704096	ENSG00000253958		579	258	0.444396	1265.7	8	8682560	T	1	0.25	0.617908	0.000721813	2.34754e-07	L1	0.051666	monocyte
CLDN23	8:8683227:G:A	6.14423e-12	-0.430181	0.0638417	0.000281162	8	8701937	8704096	ENSG00000253958		579	258	0.444396	1265.7	8	8683227	G	1	0.25	0.617908	0.000721813	2.34754e-07	L1	0.0512313	monocyte
CLDN23	8:8683039:A:AT	6.14564e-12	-0.430177	0.0638414	0.000281191	8	8701937	8704096	ENSG00000253958		579	258	0.444396	1265.7	8	8683039	A	1	0.25	0.617908	0.000721813	2.34754e-07	L1	0.0512317	monocyte
CLDN23	8:8683102:T:A	6.14564e-12	-0.430177	0.0638414	0.000281191	8	8701937	8704096	ENSG00000253958		579	258	0.444396	1265.7	8	8683102	T	1	0.25	0.617908	0.000721813	2.34754e-07	L1	0.0512317	monocyte
CLDN23	8:8682031:T:G	6.17015e-12	-0.429658	0.0637695	0.000281688	8	8701937	8704096	ENSG00000253958		579	258	0.444396	1265.7	8	8682031	T	1	0.25	0.617908	0.000721813	2.34754e-07	L1	0.0511726	monocyte
CLDN23	8:8667954:C:T	6.32008e-10	-0.321838	0.0529199	0.00220392	8	8701937	8704096	ENSG00000253958		579	258	0.444396	1265.7	8	8667954	C	1	0.486434	0.214748	0.000721813	2.34754e-07	L1	0.00806905	monocyte
CLDN23	8:8670696:G:C	4.07679e-09	-0.386239	0.0666584	0.00504633	8	8701937	8704096	ENSG00000253958		579	258	0.444396	1265.7	8	8670696	G	1	0.242248	0.233479	0.000721813	2.34754e-07	L1	0.0266348	monocyte
CLDN23	8:8669063:G:A	4.96818e-08	-0.347292	0.064514	0.0153295	8	8701937	8704096	ENSG00000253958		579	258	0.444396	1265.7	8	8669063	G	1	0.248062	0.243293	0.000721813	2.34754e-07	L1	0.0149827	monocyte
CLDN23	8:8680499:T:C	7.61698e-08	-0.324265	0.0610718	0.0185352	8	8701937	8704096	ENSG00000253958		579	258	0.444396	1265.7	8	8680499	T	1	0.27907	0.876952	0.000721813	2.34754e-07	L1	0.00533026	monocyte
CLDN23	8:8676332:G:T	9.4269e-08	-0.357046	0.0677192	0.020377	8	8701937	8704096	ENSG00000253958		579	258	0.444396	1265.7	8	8676332	G	1	0.244186	0.177108	0.000721813	2.34754e-07	L1	0.0134349	monocyte
CLDN23	8:8675975:CAA:C	1.29866e-07	-0.363975	0.0697785	0.0234942	8	8701937	8704096	ENSG00000253958		579	258	0.444396	1265.7	8	8675975	CAA	1	0.238372	0.125538	0.000721813	2.34754e-07	L1	0.0120661	monocyte
CLDN23	8:8738815:G:A	1.54665e-07	-0.408063	0.0786982	0.0253913	8	8701937	8704096	ENSG00000253958		579	258	0.444396	1265.7	8	8738815	G	1	0.155039	0.638761	0.000721813	2.34754e-07	L1	0.0103135	monocyte
MTUS1	8:17807639:C:CT	3.60244e-15	-1.29371	0.16884	2.6804e-09	8	17643795	17800917	ENSG00000129422		579	258	0.78116	2678.09	8	17807639	C	1	0.0542636	0.161691	2.34311e-05	2.34754e-07	L1	0.0821311	monocyte
AC100861.2	8:23225458:G:T	2.26712e-18	0.72119	0.0852234	2.49662e-08	8	23225233	23230915	ENSG00000250714		579	258	0.541552	3242.74	8	23225458	G	1	0.494186	0.38314	0.000178444	2.34754e-07	L0		monocyte
AC100861.1	8:23225458:G:T	5.64011e-33	1.0225	0.0908134	9.15062e-08	8	23224471	23230926	ENSG00000246582		579	258	0.242434	1104.47	8	23225458	G	1	0.494186	0.38314	0.000556707	2.34754e-07	L0		monocyte
MTUS1	8:17779075:G:A	3.36101e-13	-1.25393	0.17622	9.268e-08	8	17643795	17800917	ENSG00000129422		579	258	0.78116	2678.09	8	17779075	G	1	0.0542636	0.161691	2.34311e-05	2.34754e-07	L1		monocyte
MTUS1	8:17823056:G:A	3.42513e-13	-1.27873	0.179767	9.40583e-08	8	17643795	17800917	ENSG00000129422		579	258	0.78116	2678.09	8	17823056	G	1	0.0639535	1	2.34311e-05	2.34754e-07	L1	0.0518705	monocyte
MTUS1	8:17812721:T:C	1.77709e-12	-1.18117	0.171128	3.40371e-07	8	17643795	17800917	ENSG00000129422		579	258	0.78116	2678.09	8	17812721	T	1	0.0639535	0.273117	2.34311e-05	2.34754e-07	L1	0.0249393	monocyte
MTUS1	8:17825892:G:A	2.5558e-12	-1.21839	0.177745	4.52099e-07	8	17643795	17800917	ENSG00000129422		579	258	0.78116	2678.09	8	17825892	G	1	0.0658915	1	2.34311e-05	2.34754e-07	L1	0.0204721	monocyte
MTUS1	8:17821240:A:G	2.57474e-12	-1.21825	0.177751	4.54713e-07	8	17643795	17800917	ENSG00000129422		579	258	0.78116	2678.09	8	17821240	A	1	0.0658915	1	2.34311e-05	2.34754e-07	L1	0.0204871	monocyte
MTUS1	8:17822910:C:G	2.57741e-12	-1.21825	0.177754	4.55082e-07	8	17643795	17800917	ENSG00000129422		579	258	0.78116	2678.09	8	17822910	C	1	0.0658915	1	2.34311e-05	2.34754e-07	L1	0.020474	monocyte
MTUS1	8:17836844:A:G	3.81406e-12	-1.18038	0.173539	6.18081e-07	8	17643795	17800917	ENSG00000129422		579	258	0.78116	2678.09	8	17836844	A	1	0.0639535	1	2.34311e-05	2.34754e-07	L1	0.0367448	monocyte
MTUS1	8:17834094:T:C	3.81618e-12	-1.17998	0.173483	6.1835e-07	8	17643795	17800917	ENSG00000129422		579	258	0.78116	2678.09	8	17834094	T	1	0.0639535	1	2.34311e-05	2.34754e-07	L1	0.0365722	monocyte
MTUS1	8:17829874:C:T	4.217e-12	-1.17334	0.172842	6.68525e-07	8	17643795	17800917	ENSG00000129422		579	258	0.78116	2678.09	8	17829874	C	1	0.0639535	1	2.34311e-05	2.34754e-07	L1	0.0359464	monocyte
MTUS1	8:17825476:C:G	1.51314e-11	-1.16261	0.175721	1.81369e-06	8	17643795	17800917	ENSG00000129422		579	258	0.78116	2678.09	8	17825476	C	1	0.0678295	1	2.34311e-05	2.34754e-07	L1	0.0200234	monocyte
MTUS1	8:17830301:C:T	2.24034e-11	-1.12718	0.171767	2.46434e-06	8	17643795	17800917	ENSG00000129422		579	258	0.78116	2678.09	8	17830301	C	1	0.0658915	1	2.34311e-05	2.34754e-07	L1	0.0161762	monocyte
MTUS1	8:17829568:C:A	2.24268e-11	-1.12716	0.171768	2.46635e-06	8	17643795	17800917	ENSG00000129422		579	258	0.78116	2678.09	8	17829568	C	1	0.0658915	1	2.34311e-05	2.34754e-07	L1	0.016176	monocyte
MTUS1	8:17830333:G:A	2.24537e-11	-1.12713	0.171768	2.46866e-06	8	17643795	17800917	ENSG00000129422		579	258	0.78116	2678.09	8	17830333	G	1	0.0658915	1	2.34311e-05	2.34754e-07	L1	0.0161758	monocyte
MTUS1	8:17830400:G:A	2.24537e-11	-1.12713	0.171768	2.46866e-06	8	17643795	17800917	ENSG00000129422		579	258	0.78116	2678.09	8	17830400	G	1	0.0658915	1	2.34311e-05	2.34754e-07	L1	0.0161758	monocyte
MTUS1	8:17830504:C:G	2.24537e-11	-1.12713	0.171768	2.46866e-06	8	17643795	17800917	ENSG00000129422		579	258	0.78116	2678.09	8	17830504	C	1	0.0658915	1	2.34311e-05	2.34754e-07	L1	0.0161758	monocyte
MTUS1	8:17830296:G:A	2.24537e-11	-1.12713	0.171768	2.46866e-06	8	17643795	17800917	ENSG00000129422		579	258	0.78116	2678.09	8	17830296	G	1	0.0658915	1	2.34311e-05	2.34754e-07	L1	0.0161758	monocyte
MTUS1	8:17834389:TG:T	4.19982e-11	-1.10888	0.171261	4.02618e-06	8	17643795	17800917	ENSG00000129422		579	258	0.78116	2678.09	8	17834389	TG	1	0.0658915	1	2.34311e-05	2.34754e-07	L1	0.00715274	monocyte
SLC18A1	8:20167772:C:T	8.33771e-21	-0.705604	0.0782905	5.52184e-06	8	20144855	20183206	ENSG00000036565		579	258	0.318221	2538.44	8	20167772	C	1	0.387597	0.896113	0.0182743	2.34754e-07	L0		monocyte
MTUS1	8:17810917:A:G	6.68487e-11	-0.95417	0.148873	5.78868e-06	8	17643795	17800917	ENSG00000129422		579	258	0.78116	2678.09	8	17810917	A	1	0.0775194	0.183646	2.34311e-05	2.34754e-07	L1	0.015677	monocyte
SLC18A1	8:20157802:C:T	1.17482e-20	-0.716493	0.0797857	6.15849e-06	8	20144855	20183206	ENSG00000036565		579	258	0.318221	2538.44	8	20157802	C	1	0.383721	1	0.0182743	2.34754e-07	L0		monocyte
SLC18A1	8:20172398:G:T	1.49735e-20	-0.698688	0.0780032	6.65273e-06	8	20144855	20183206	ENSG00000036565		579	258	0.318221	2538.44	8	20172398	G	1	0.389535	0.795004	0.0182743	2.34754e-07	L0		monocyte
SLC18A1	8:20163694:T:G	1.67796e-20	-0.720395	0.080524	6.89825e-06	8	20144855	20183206	ENSG00000036565		579	258	0.318221	2538.44	8	20163694	T	1	0.381783	0.597514	0.0182743	2.34754e-07	L0		monocyte
SLC18A1	8:20175318:C:A	1.7972e-20	-0.706086	0.0789823	7.05061e-06	8	20144855	20183206	ENSG00000036565		579	258	0.318221	2538.44	8	20175318	C	1	0.385659	0.793088	0.0182743	2.34754e-07	L0		monocyte
MTUS1	8:17814601:C:T	8.74995e-11	-0.938281	0.147274	7.14343e-06	8	17643795	17800917	ENSG00000129422		579	258	0.78116	2678.09	8	17814601	C	1	0.0775194	0.183646	2.34311e-05	2.34754e-07	L1	0.0147005	monocyte
MTUS1	8:17814899:TA:T	8.76634e-11	-0.938205	0.147268	7.15388e-06	8	17643795	17800917	ENSG00000129422		579	258	0.78116	2678.09	8	17814899	TA	1	0.0775194	0.183646	2.34311e-05	2.34754e-07	L1	0.014685	monocyte
SLC18A1	8:20175596:C:T	2.03288e-20	-0.700139	0.0784202	7.33257e-06	8	20144855	20183206	ENSG00000036565		579	258	0.318221	2538.44	8	20175596	C	1	0.387597	0.896113	0.0182743	2.34754e-07	L0		monocyte
SLC18A1	8:20173895:CT:C	2.04337e-20	-0.721337	0.0807989	7.34459e-06	8	20144855	20183206	ENSG00000036565		579	258	0.318221	2538.44	8	20173895	CT	1	0.395349	0.603366	0.0182743	2.34754e-07	L0		monocyte
MTUS1	8:17817453:T:C	9.26644e-11	-0.939167	0.147603	7.47074e-06	8	17643795	17800917	ENSG00000129422		579	258	0.78116	2678.09	8	17817453	T	1	0.0775194	0.183646	2.34311e-05	2.34754e-07	L1	0.0149695	monocyte
MTUS1	8:17817719:A:G	9.26644e-11	-0.939167	0.147603	7.47074e-06	8	17643795	17800917	ENSG00000129422		579	258	0.78116	2678.09	8	17817719	A	1	0.0775194	0.183646	2.34311e-05	2.34754e-07	L1	0.0149695	monocyte
SLC18A1	8:20165717:C:G	2.24457e-20	-0.713991	0.0800566	7.56739e-06	8	20144855	20183206	ENSG00000036565		579	258	0.318221	2538.44	8	20165717	C	1	0.381783	0.79181	0.0182743	2.34754e-07	L0		monocyte
SLC18A1	8:20166393:A:G	2.24615e-20	-0.713885	0.0800453	7.56909e-06	8	20144855	20183206	ENSG00000036565		579	258	0.318221	2538.44	8	20166393	A	1	0.381783	0.79181	0.0182743	2.34754e-07	L0		monocyte
SLC18A1	8:20165183:G:A	2.2468e-20	-0.714175	0.0800782	7.56978e-06	8	20144855	20183206	ENSG00000036565		579	258	0.318221	2538.44	8	20165183	G	1	0.381783	0.79181	0.0182743	2.34754e-07	L0		monocyte
SLC18A1	8:20166239:G:A	2.59134e-20	-0.712773	0.0800434	7.92137e-06	8	20144855	20183206	ENSG00000036565		579	258	0.318221	2538.44	8	20166239	G	1	0.381783	0.79181	0.0182743	2.34754e-07	L0		monocyte
SLC18A1	8:20168994:A:G	2.79463e-20	-0.689081	0.0774458	8.11406e-06	8	20144855	20183206	ENSG00000036565		579	258	0.318221	2538.44	8	20168994	A	1	0.391473	0.896513	0.0182743	2.34754e-07	L0		monocyte
SLC18A1	8:20164378:G:A	2.90763e-20	-0.713754	0.0802532	8.21706e-06	8	20144855	20183206	ENSG00000036565		579	258	0.318221	2538.44	8	20164378	G	1	0.379845	0.599023	0.0182743	2.34754e-07	L0		monocyte
SLC18A1	8:20168818:C:G	3.14715e-20	-0.691685	0.0778383	8.42667e-06	8	20144855	20183206	ENSG00000036565		579	258	0.318221	2538.44	8	20168818	C	1	0.389535	1	0.0182743	2.34754e-07	L0		monocyte
SLC18A1	8:20170953:G:A	3.15799e-20	-0.691565	0.0778277	8.4359e-06	8	20144855	20183206	ENSG00000036565		579	258	0.318221	2538.44	8	20170953	G	1	0.387597	0.896113	0.0182743	2.34754e-07	L0		monocyte
SLC18A1	8:20171319:T:C	3.21587e-20	-0.691342	0.0778179	8.48479e-06	8	20144855	20183206	ENSG00000036565		579	258	0.318221	2538.44	8	20171319	T	1	0.387597	0.896113	0.0182743	2.34754e-07	L0		monocyte
SLC18A1	8:20178507:G:GAA	3.3684e-20	-0.697246	0.0785219	8.61084e-06	8	20144855	20183206	ENSG00000036565		579	258	0.318221	2538.44	8	20178507	G	1	0.387597	1	0.0182743	2.34754e-07	L0		monocyte
SLC18A1	8:20179506:T:C	3.37814e-20	-0.697013	0.0784981	8.61876e-06	8	20144855	20183206	ENSG00000036565		579	258	0.318221	2538.44	8	20179506	T	1	0.387597	1	0.0182743	2.34754e-07	L0		monocyte
SLC18A1	8:20176889:T:C	3.40327e-20	-0.696877	0.078489	8.63911e-06	8	20144855	20183206	ENSG00000036565		579	258	0.318221	2538.44	8	20176889	T	1	0.387597	1	0.0182743	2.34754e-07	L0		monocyte
AC100861.1	8:23231471:C:G	1.03776e-24	0.932113	0.0949857	9.22835e-06	8	23224471	23230926	ENSG00000246582		579	258	0.242434	1104.47	8	23231471	C	1	0.467054	0.212263	0.000556707	2.34754e-07	L1	0.968228	monocyte
MTUS1	8:17831654:C:G	1.80112e-10	-1.05391	0.168167	1.25554e-05	8	17643795	17800917	ENSG00000129422		579	258	0.78116	2678.09	8	17831654	C	1	0.0697674	1	2.34311e-05	2.34754e-07	L1	0.00839899	monocyte
MTUS1	8:17834698:C:G	1.87951e-10	-1.05215	0.168052	1.29802e-05	8	17643795	17800917	ENSG00000129422		579	258	0.78116	2678.09	8	17834698	C	1	0.0697674	1	2.34311e-05	2.34754e-07	L1	0.00831628	monocyte
SLC18A1	8:20178121:A:AACACAC	1.63154e-19	-0.749286	0.085866	1.4226e-05	8	20144855	20183206	ENSG00000036565		579	258	0.318221	2538.44	8	20178121	A	1	0.362403	0.346231	0.0182743	2.34754e-07	L0		monocyte
MTUS1	8:17811222:T:A	2.16776e-10	-0.925909	0.148382	1.45107e-05	8	17643795	17800917	ENSG00000129422		579	258	0.78116	2678.09	8	17811222	T	1	0.0775194	0.183646	2.34311e-05	2.34754e-07	L1	0.0144941	monocyte
AC100861.1	8:23226033:T:C	8.32378e-24	0.894875	0.0928703	1.52876e-05	8	23224471	23230926	ENSG00000246582		579	258	0.242434	1104.47	8	23226033	T	1	0.472868	0.106014	0.000556707	2.34754e-07	L0		monocyte
AC100861.1	8:23226323:C:A	9.56716e-24	0.908034	0.0943537	1.58124e-05	8	23224471	23230926	ENSG00000246582		579	258	0.242434	1104.47	8	23226323	C	1	0.472868	0.106014	0.000556707	2.34754e-07	L0		monocyte
SLC18A1	8:20173900:T:C	4.356e-19	-0.685018	0.0793861	1.94446e-05	8	20144855	20183206	ENSG00000036565		579	258	0.318221	2538.44	8	20173900	T	1	0.381783	1	0.0182743	2.34754e-07	L0		monocyte
AC100861.1	8:23229310:ATTTTTTT:A	2.27441e-23	0.894778	0.0937091	1.95062e-05	8	23224471	23230926	ENSG00000246582		579	258	0.242434	1104.47	8	23229310	ATTTTTTT	1	0.445736	0.315048	0.000556707	2.34754e-07	L0		monocyte
AC100861.2	8:23227395:ATTT:A	1.09734e-12	0.639438	0.0918098	2.99228e-05	8	23225233	23230915	ENSG00000250714		579	258	0.541552	3242.74	8	23227395	ATTT	1	0.484496	0.134268	0.000178444	2.34754e-07	L0		monocyte
AC100861.2	8:23231471:C:G	1.26443e-12	0.619202	0.0891388	3.231e-05	8	23225233	23230915	ENSG00000250714		579	258	0.541552	3242.74	8	23231471	C	1	0.467054	0.212263	0.000178444	2.34754e-07	L1	0.771605	monocyte
SLC18A1	8:20166336:A:T	2.97753e-18	-0.695442	0.0824528	3.5846e-05	8	20144855	20183206	ENSG00000036565		579	258	0.318221	2538.44	8	20166336	A	1	0.370155	0.789936	0.0182743	2.34754e-07	L0		monocyte
SLC18A1	8:20155108:T:G	3.71037e-18	-0.67485	0.0802267	3.84459e-05	8	20144855	20183206	ENSG00000036565		579	258	0.318221	2538.44	8	20155108	T	1	0.368217	0.593609	0.0182743	2.34754e-07	L0		monocyte
MTUS1	8:17833721:T:C	8.1107e-10	-1.00577	0.166407	4.06752e-05	8	17643795	17800917	ENSG00000129422		579	258	0.78116	2678.09	8	17833721	T	1	0.0717054	1	2.34311e-05	2.34754e-07	L1	0.00821452	monocyte
MTUS1	8:17833691:A:C	8.11934e-10	-1.00578	0.166414	4.0709e-05	8	17643795	17800917	ENSG00000129422		579	258	0.78116	2678.09	8	17833691	A	1	0.0717054	1	2.34311e-05	2.34754e-07	L1	0.00822603	monocyte
MTUS1	8:17834068:G:C	8.503e-10	-1.00442	0.166381	4.22041e-05	8	17643795	17800917	ENSG00000129422		579	258	0.78116	2678.09	8	17834068	G	1	0.0717054	1	2.34311e-05	2.34754e-07	L1	0.00821219	monocyte
MTUS1	8:17834601:G:C	8.503e-10	-1.00442	0.166381	4.22041e-05	8	17643795	17800917	ENSG00000129422		579	258	0.78116	2678.09	8	17834601	G	1	0.0717054	1	2.34311e-05	2.34754e-07	L1	0.00821219	monocyte
AC100861.1	8:23227395:ATTT:A	6.44187e-22	0.904951	0.0978318	4.38755e-05	8	23224471	23230926	ENSG00000246582		579	258	0.242434	1104.47	8	23227395	ATTT	1	0.484496	0.134268	0.000556707	2.34754e-07	L0		monocyte
AC100861.2	8:23226323:C:A	2.5759e-12	0.606861	0.0885458	4.75e-05	8	23225233	23230915	ENSG00000250714		579	258	0.541552	3242.74	8	23226323	C	1	0.472868	0.106014	0.000178444	2.34754e-07	L0		monocyte
AC100861.2	8:23226033:T:C	2.95171e-12	0.595758	0.0871537	5.11357e-05	8	23225233	23230915	ENSG00000250714		579	258	0.541552	3242.74	8	23226033	T	1	0.472868	0.106014	0.000178444	2.34754e-07	L0		monocyte
SLC18A1	8:20179682:A:G	1.05104e-17	-0.660915	0.0795933	5.35488e-05	8	20144855	20183206	ENSG00000036565		579	258	0.318221	2538.44	8	20179682	A	1	0.377907	1	0.0182743	2.34754e-07	L0		monocyte
SLC18A1	8:20180063:A:G	1.05104e-17	-0.660915	0.0795933	5.35488e-05	8	20144855	20183206	ENSG00000036565		579	258	0.318221	2538.44	8	20180063	A	1	0.377907	1	0.0182743	2.34754e-07	L0		monocyte
SLC18A1	8:20156257:CAA:C	1.37244e-17	-0.66279	0.0800891	5.8294e-05	8	20144855	20183206	ENSG00000036565		579	258	0.318221	2538.44	8	20156257	CAA	1	0.379845	0.691609	0.0182743	2.34754e-07	L0		monocyte
SLC18A1	8:20180628:T:C	2.02456e-17	-0.656733	0.0797523	6.59707e-05	8	20144855	20183206	ENSG00000036565		579	258	0.318221	2538.44	8	20180628	T	1	0.379845	1	0.0182743	2.34754e-07	L0		monocyte
SLC18A1	8:20181079:G:T	2.03173e-17	-0.656684	0.0797499	6.6045e-05	8	20144855	20183206	ENSG00000036565		579	258	0.318221	2538.44	8	20181079	G	1	0.379845	1	0.0182743	2.34754e-07	L0		monocyte
SLC18A1	8:20181826:G:T	2.0402e-17	-0.656701	0.0797563	6.61324e-05	8	20144855	20183206	ENSG00000036565		579	258	0.318221	2538.44	8	20181826	G	1	0.379845	1	0.0182743	2.34754e-07	L0		monocyte
SLC18A1	8:20180521:G:A	2.1341e-17	-0.656244	0.079747	6.70862e-05	8	20144855	20183206	ENSG00000036565		579	258	0.318221	2538.44	8	20180521	G	1	0.379845	1	0.0182743	2.34754e-07	L0		monocyte
SLC18A1	8:20180535:C:A	2.1341e-17	-0.656244	0.079747	6.70862e-05	8	20144855	20183206	ENSG00000036565		579	258	0.318221	2538.44	8	20180535	C	1	0.379845	1	0.0182743	2.34754e-07	L0		monocyte
SLC18A1	8:20180549:G:T	2.1341e-17	-0.656244	0.079747	6.70862e-05	8	20144855	20183206	ENSG00000036565		579	258	0.318221	2538.44	8	20180549	G	1	0.379845	1	0.0182743	2.34754e-07	L0		monocyte
SLC18A1	8:20180955:T:G	2.56369e-17	-0.652703	0.0795045	7.1118e-05	8	20144855	20183206	ENSG00000036565		579	258	0.318221	2538.44	8	20180955	T	1	0.383721	1	0.0182743	2.34754e-07	L0		monocyte
MTUS1	8:17843529:TGTGG:T	1.6807e-09	-0.964122	0.162509	7.18642e-05	8	17643795	17800917	ENSG00000129422		579	258	0.78116	2678.09	8	17843529	TGTGG	1	0.0736434	0.634553	2.34311e-05	2.34754e-07	L1	0.0229667	monocyte
AC100861.2	8:23229310:ATTTTTTT:A	5.76692e-12	0.593313	0.0879408	7.34928e-05	8	23225233	23230915	ENSG00000250714		579	258	0.541552	3242.74	8	23229310	ATTTTTTT	1	0.445736	0.315048	0.000178444	2.34754e-07	L0		monocyte
AC100861.1	8:23224299:CAA:C	1.32636e-20	0.884002	0.0985653	9.13474e-05	8	23224471	23230926	ENSG00000246582		579	258	0.242434	1104.47	8	23224299	CAA	1	0.358527	0.342794	0.000556707	2.34754e-07	L0	0.0141026	monocyte
SLC18A1	8:20180149:T:C	6.11629e-17	-0.658247	0.0810983	9.3788e-05	8	20144855	20183206	ENSG00000036565		579	258	0.318221	2538.44	8	20180149	T	1	0.366279	0.894045	0.0182743	2.34754e-07	L0		monocyte
MTUS1	8:17915601:T:A	2.75335e-09	-1.13319	0.193508	0.000105675	8	17643795	17800917	ENSG00000129422		579	258	0.78116	2678.09	8	17915601	T	1	0.0503876	0.484639	2.34311e-05	2.34754e-07	L1	0.078378	monocyte
MTUS1	8:17837394:G:T	4.12349e-09	-0.948183	0.163691	0.000144873	8	17643795	17800917	ENSG00000129422		579	258	0.78116	2678.09	8	17837394	G	1	0.0755814	1	2.34311e-05	2.34754e-07	L1	0.00528246	monocyte
SLC18A1	8:20164494:G:C	1.00116e-15	-0.633884	0.0811786	0.000228282	8	20144855	20183206	ENSG00000036565		579	258	0.318221	2538.44	8	20164494	G	1	0.467054	0.318426	0.0182743	2.34754e-07	L0		monocyte
SLC18A1	8:20158797:C:G	1.25329e-15	-0.62395	0.0801672	0.000245196	8	20144855	20183206	ENSG00000036565		579	258	0.318221	2538.44	8	20158797	C	1	0.455426	0.315048	0.0182743	2.34754e-07	L0		monocyte
SLC18A1	8:20162001:G:A	2.02643e-15	-0.624706	0.0808323	0.000285707	8	20144855	20183206	ENSG00000036565		579	258	0.318221	2538.44	8	20162001	G	1	0.45155	0.130914	0.0182743	2.34754e-07	L0		monocyte
AC100861.1	8:23224132:C:G	4.40745e-18	0.894787	0.106598	0.000373251	8	23224471	23230926	ENSG00000246582		579	258	0.242434	1104.47	8	23224132	C	1	0.29845	0.65576	0.000556707	2.34754e-07	L0	0.000378636	monocyte
MTUS1	8:17839328:G:A	1.48909e-08	-0.906431	0.162289	0.000395005	8	17643795	17800917	ENSG00000129422		579	258	0.78116	2678.09	8	17839328	G	1	0.0775194	1	2.34311e-05	2.34754e-07	L1	0.00524269	monocyte
SLC18A1	8:20151156:TTG:T	8.41018e-15	-0.63263	0.0836404	0.00044937	8	20144855	20183206	ENSG00000036565		579	258	0.318221	2538.44	8	20151156	TTG	1	0.368217	1	0.0182743	2.34754e-07	L0		monocyte
MTUS1	8:18084285:A:C	2.56931e-08	-1.0649	0.193802	0.000604853	8	17643795	17800917	ENSG00000129422		579	258	0.78116	2678.09	8	18084285	A	1	0.0503876	0.125213	2.34311e-05	2.34754e-07	L1	0.0387309	monocyte
MTUS1	8:17906545:G:C	2.72364e-08	-1.08555	0.197912	0.000633051	8	17643795	17800917	ENSG00000129422		579	258	0.78116	2678.09	8	17906545	G	1	0.0503876	0.484639	2.34311e-05	2.34754e-07	L1	0.00697214	monocyte
SLC18A1	8:20169017:T:G	5.17384e-14	-0.549444	0.074785	0.000801093	8	20144855	20183206	ENSG00000036565		579	258	0.318221	2538.44	8	20169017	T	1	0.467054	0.803096	0.0182743	2.34754e-07	L0		monocyte
SLC18A1	8:20172092:A:G	5.6722e-14	-0.562505	0.0766792	0.000824882	8	20144855	20183206	ENSG00000036565		579	258	0.318221	2538.44	8	20172092	A	1	0.467054	0.803096	0.0182743	2.34754e-07	L0		monocyte
MTUS1	8:17899524:T:C	4.40841e-08	-1.04156	0.192753	0.000922137	8	17643795	17800917	ENSG00000129422		579	258	0.78116	2678.09	8	17899524	T	1	0.0503876	0.484639	2.34311e-05	2.34754e-07	L1	0.0135607	monocyte
AC100861.1	8:23205746:C:T	2.2124e-16	0.832392	0.104353	0.000964502	8	23224471	23230926	ENSG00000246582		579	258	0.242434	1104.47	8	23205746	C	1	0.304264	0.883416	0.000556707	2.34754e-07	L0	5.29684e-05	monocyte
AC100861.1	8:23202080:C:T	2.65558e-16	0.82835	0.104108	0.00100815	8	23224471	23230926	ENSG00000246582		579	258	0.242434	1104.47	8	23202080	C	1	0.304264	0.883416	0.000556707	2.34754e-07	L0	5.41157e-05	monocyte
AC100861.1	8:23215402:A:G	3.11635e-16	-0.850466	0.107126	0.00104803	8	23224471	23230926	ENSG00000246582		579	258	0.242434	1104.47	8	23215402	A	1	0.296512	0.657529	0.000556707	2.34754e-07	L0	3.80014e-05	monocyte
MTUS1	8:17881833:CA:C	5.54756e-08	-0.88731	0.16541	0.00110348	8	17643795	17800917	ENSG00000129422		579	258	0.78116	2678.09	8	17881833	CA	1	0.0678295	1	2.34311e-05	2.34754e-07	L1	0.0140038	monocyte
AC100861.1	8:23216289:C:G	4.36975e-16	-0.818694	0.103613	0.00113754	8	23224471	23230926	ENSG00000246582		579	258	0.242434	1104.47	8	23216289	C	1	0.310078	1	0.000556707	2.34754e-07	L0	3.21082e-05	monocyte
AC100861.1	8:23206045:C:G	5.46512e-16	0.820442	0.104163	0.00120092	8	23224471	23230926	ENSG00000246582		579	258	0.242434	1104.47	8	23206045	C	1	0.306202	0.77153	0.000556707	2.34754e-07	L0	5.05974e-05	monocyte
AC100861.1	8:23214743:C:T	6.12627e-16	0.845406	0.107507	0.00123464	8	23224471	23230926	ENSG00000246582		579	258	0.242434	1104.47	8	23214743	C	1	0.292636	0.45151	0.000556707	2.34754e-07	L0	5.44667e-05	monocyte
AC100861.1	8:23212667:G:A	6.15104e-16	0.845544	0.107531	0.00123585	8	23224471	23230926	ENSG00000246582		579	258	0.242434	1104.47	8	23212667	G	1	0.292636	0.45151	0.000556707	2.34754e-07	L0	5.44908e-05	monocyte
AC100861.1	8:23213335:G:T	6.15104e-16	0.845544	0.107531	0.00123585	8	23224471	23230926	ENSG00000246582		579	258	0.242434	1104.47	8	23213335	G	1	0.292636	0.45151	0.000556707	2.34754e-07	L0	5.44908e-05	monocyte
SLC18A1	8:20152750:G:T	2.0586e-13	-0.563518	0.0785159	0.00124319	8	20144855	20183206	ENSG00000036565		579	258	0.318221	2538.44	8	20152750	G	1	0.453488	1	0.0182743	2.34754e-07	L0		monocyte
AC100861.1	8:23232126:GA:G	1.61304e-15	-0.765485	0.0987155	0.00156124	8	23224471	23230926	ENSG00000246582		579	258	0.242434	1104.47	8	23232126	GA	1	0.341085	0.889839	0.000556707	2.34754e-07	L0	0.0159809	monocyte
MTUS1	8:17888865:G:A	8.68809e-08	-0.887812	0.167933	0.00156652	8	17643795	17800917	ENSG00000129422		579	258	0.78116	2678.09	8	17888865	G	1	0.0678295	1	2.34311e-05	2.34754e-07	L1	0.011772	monocyte
MTUS1	8:17902313:A:G	8.8927e-08	-1.01336	0.191829	0.00159526	8	17643795	17800917	ENSG00000129422		579	258	0.78116	2678.09	8	17902313	A	1	0.0523256	0.511984	2.34311e-05	2.34754e-07	L1	0.0139618	monocyte
MTUS1	8:17903580:A:G	1.11118e-07	-1.00253	0.19119	0.00189845	8	17643795	17800917	ENSG00000129422		579	258	0.78116	2678.09	8	17903580	A	1	0.0542636	0.53893	2.34311e-05	2.34754e-07	L1	0.0113616	monocyte
MTUS1	8:17817763:T:G	1.32345e-07	-0.684483	0.131308	0.00217619	8	17643795	17800917	ENSG00000129422		579	258	0.78116	2678.09	8	17817763	T	1	0.100775	0.30396	2.34311e-05	2.34754e-07	L1	0.00907699	monocyte
AC100861.1	8:23200675:T:C	2.51918e-14	0.753727	0.101393	0.00303979	8	23224471	23230926	ENSG00000246582		579	258	0.242434	1104.47	8	23200675	T	1	0.329457	1	0.000556707	2.34754e-07	L0	2.39152e-06	monocyte
MTUS1	8:17908756:C:G	2.04209e-07	-0.984014	0.19161	0.00305355	8	17643795	17800917	ENSG00000129422		579	258	0.78116	2678.09	8	17908756	C	1	0.0562016	0.565385	2.34311e-05	2.34754e-07	L1	0.0100689	monocyte
AC100861.1	8:23239081:G:A	2.28063e-13	0.735011	0.102593	0.00518566	8	23224471	23230926	ENSG00000246582		579	258	0.242434	1104.47	8	23239081	G	1	0.350775	0.49652	0.000556707	2.34754e-07	L0	9.53808e-06	monocyte
AC100861.1	8:23234322:T:G	6.36228e-13	-0.669821	0.0952157	0.00665002	8	23224471	23230926	ENSG00000246582		579	258	0.242434	1104.47	8	23234322	T	1	0.457364	0.37989	0.000556707	2.34754e-07	L0	7.03957e-05	monocyte
AC100861.1	8:23252995:C:G	1.30017e-12	-0.612511	0.0882214	0.00790808	8	23224471	23230926	ENSG00000246582		579	258	0.242434	1104.47	8	23252995	C	1	0.44186	0.377393	0.000556707	2.34754e-07	L0	0.00024001	monocyte
AC100861.1	8:23255149:C:T	1.43586e-12	-0.596393	0.0860596	0.00810071	8	23224471	23230926	ENSG00000246582		579	258	0.242434	1104.47	8	23255149	C	1	0.443798	0.313085	0.000556707	2.34754e-07	L0	0.000227603	monocyte
AC100861.1	8:23253891:C:T	1.68777e-12	-0.604051	0.0874299	0.00842447	8	23224471	23230926	ENSG00000246582		579	258	0.242434	1104.47	8	23253891	C	1	0.443798	0.313085	0.000556707	2.34754e-07	L0	0.000202131	monocyte
AC100861.1	8:23250620:CTGTGTGTGTGTG:C	9.10501e-12	-0.654338	0.0978773	0.0126764	8	23224471	23230926	ENSG00000246582		579	258	0.242434	1104.47	8	23250620	CTGTGTGTGTGTG	1	0.385659	1	0.000556707	2.34754e-07	L0	8.8858e-05	monocyte
AC100861.2	8:23224132:C:G	9.99796e-08	0.526408	0.100036	0.0145149	8	23225233	23230915	ENSG00000250714		579	258	0.541552	3242.74	8	23224132	C	1	0.29845	0.65576	0.000178444	2.34754e-07	L0	0.012213	monocyte
AC100861.2	8:23224299:CAA:C	1.20321e-07	0.48373	0.0924981	0.0160459	8	23225233	23230915	ENSG00000250714		579	258	0.541552	3242.74	8	23224299	CAA	1	0.358527	0.342794	0.000178444	2.34754e-07	L1	0.0556084	monocyte
AC100861.1	8:23256690:G:GTTT	5.19572e-11	0.606735	0.0941418	0.0193359	8	23224471	23230926	ENSG00000246582		579	258	0.242434	1104.47	8	23256690	G	1	0.49031	0.900838	0.000556707	2.34754e-07	L0	1.99759e-05	monocyte
AC100861.1	8:23215518:ATAAC:A	5.44436e-11	0.668091	0.103768	0.0195563	8	23224471	23230926	ENSG00000246582		579	258	0.242434	1104.47	8	23215518	ATAAC	1	0.30814	0.770341	0.000556707	2.34754e-07	L0	3.52283e-05	monocyte
AC100861.1	8:23222622:G:A	7.27338e-11	-0.683557	0.106851	0.0209789	8	23224471	23230926	ENSG00000246582		579	258	0.242434	1104.47	8	23222622	G	1	0.228682	0.597238	0.000556707	2.34754e-07	L0	6.18912e-08	monocyte
AC100861.1	8:23215522:C:A	8.79508e-11	-0.669607	0.105114	0.0219677	8	23224471	23230926	ENSG00000246582		579	258	0.242434	1104.47	8	23215522	C	1	0.286822	0.54601	0.000556707	2.34754e-07	L0	2.04129e-05	monocyte
AC100861.2	8:23232126:GA:G	2.1914e-07	-0.474572	0.0926391	0.0221985	8	23225233	23230915	ENSG00000250714		579	258	0.541552	3242.74	8	23232126	GA	1	0.341085	0.889839	0.000178444	2.34754e-07	L1	0.160574	monocyte
SLC18A1	8:20181995:C:T	3.24899e-09	-0.458655	0.0786702	0.0269454	8	20144855	20183206	ENSG00000036565		579	258	0.318221	2538.44	8	20181995	C	1	0.437984	0.800316	0.0182743	2.34754e-07	L0		monocyte
SLC18A1	8:20182792:A:G	3.51052e-09	-0.457111	0.0785695	0.0276174	8	20144855	20183206	ENSG00000036565		579	258	0.318221	2538.44	8	20182792	A	1	0.437984	0.800316	0.0182743	2.34754e-07	L0		monocyte
SLC18A1	8:20182802:G:T	3.59212e-09	-0.456623	0.0785346	0.0278201	8	20144855	20183206	ENSG00000036565		579	258	0.318221	2538.44	8	20182802	G	1	0.437984	0.800316	0.0182743	2.34754e-07	L0		monocyte
AC100861.1	8:23216027:C:T	2.85782e-10	-0.666564	0.107518	0.0292322	8	23224471	23230926	ENSG00000246582		579	258	0.242434	1104.47	8	23216027	C	1	0.228682	0.860194	0.000556707	2.34754e-07	L0	2.69553e-08	monocyte
SLC18A1	8:20182148:A:G	4.47417e-09	-0.456144	0.0789235	0.0298336	8	20144855	20183206	ENSG00000036565		579	258	0.318221	2538.44	8	20182148	A	1	0.439922	0.704832	0.0182743	2.34754e-07	L0		monocyte
SLC18A1	8:20182428:C:G	4.47417e-09	-0.456179	0.0789296	0.0298336	8	20144855	20183206	ENSG00000036565		579	258	0.318221	2538.44	8	20182428	C	1	0.439922	0.704832	0.0182743	2.34754e-07	L0		monocyte
SLC18A1	8:20181988:C:G	4.52623e-09	-0.45611	0.0789428	0.0299436	8	20144855	20183206	ENSG00000036565		579	258	0.318221	2538.44	8	20181988	C	1	0.439922	0.704832	0.0182743	2.34754e-07	L0		monocyte
AC100861.1	8:23227395:AT:A	3.65025e-10	-0.728483	0.118194	0.0310191	8	23224471	23230926	ENSG00000246582		579	258	0.242434	1104.47	8	23227395	AT	1	0.20155	0.439294	0.000556707	2.34754e-07	L0		monocyte
AC100861.1	8:23252990:C:T	5.9136e-10	0.585456	0.0961091	0.0348679	8	23224471	23230926	ENSG00000246582		579	258	0.242434	1104.47	8	23252990	C	1	0.383721	0.51038	0.000556707	2.34754e-07	L0	6.00046e-07	monocyte
AC100861.1	8:23247755:T:C	6.35433e-10	0.592058	0.0973654	0.0354808	8	23224471	23230926	ENSG00000246582		579	258	0.242434	1104.47	8	23247755	T	1	0.387597	0.513725	0.000556707	2.34754e-07	L0	6.07293e-07	monocyte
AC100861.1	8:23247109:A:G	6.93949e-10	0.589355	0.0971324	0.0362467	8	23224471	23230926	ENSG00000246582		579	258	0.242434	1104.47	8	23247109	A	1	0.387597	0.513725	0.000556707	2.34754e-07	L0	5.58261e-07	monocyte
AC100861.1	8:23189679:CA:C	8.19836e-10	0.575803	0.0952941	0.0377417	8	23224471	23230926	ENSG00000246582		579	258	0.242434	1104.47	8	23189679	CA	1	0.420543	0.899088	0.000556707	2.34754e-07	L0	3.08338e-08	monocyte
AC100861.1	8:23249152:A:G	1.10733e-09	0.572415	0.0954545	0.0405949	8	23224471	23230926	ENSG00000246582		579	258	0.242434	1104.47	8	23249152	A	1	0.395349	1	0.000556707	2.34754e-07	L0	4.60852e-07	monocyte
SLC18A1	8:20142474:AAT:A	1.20943e-08	-0.460507	0.0819491	0.0409386	8	20144855	20183206	ENSG00000036565		579	258	0.318221	2538.44	8	20142474	AAT	1	0.304264	0.659913	0.0182743	2.34754e-07	L1	0.267254	monocyte
SLC18A1	8:20142469:TA:T	1.35659e-08	-0.458126	0.0817993	0.0424621	8	20144855	20183206	ENSG00000036565		579	258	0.318221	2538.44	8	20142469	TA	1	0.304264	0.659913	0.0182743	2.34754e-07	L1	0.249629	monocyte
SLC18A1	8:20176441:C:T	1.41378e-08	-0.443241	0.0792373	0.0430237	8	20144855	20183206	ENSG00000036565		579	258	0.318221	2538.44	8	20176441	C	1	0.424419	0.798863	0.0182743	2.34754e-07	L0		monocyte
SLC18A1	8:20176316:C:T	1.41473e-08	-0.443235	0.0792379	0.0430329	8	20144855	20183206	ENSG00000036565		579	258	0.318221	2538.44	8	20176316	C	1	0.424419	0.798863	0.0182743	2.34754e-07	L0		monocyte
AC100861.1	8:23214259:A:G	1.4785e-09	-0.643258	0.108066	0.0435419	8	23224471	23230926	ENSG00000246582		579	258	0.242434	1104.47	8	23214259	A	1	0.226744	0.858794	0.000556707	2.34754e-07	L0	2.73319e-08	monocyte
SLC18A1	8:20177888:A:G	1.47769e-08	-0.441659	0.0790574	0.0436333	8	20144855	20183206	ENSG00000036565		579	258	0.318221	2538.44	8	20177888	A	1	0.424419	0.798863	0.0182743	2.34754e-07	L0		monocyte
SLC18A1	8:20179010:A:G	1.47818e-08	-0.441671	0.0790602	0.0436379	8	20144855	20183206	ENSG00000036565		579	258	0.318221	2538.44	8	20179010	A	1	0.424419	0.798863	0.0182743	2.34754e-07	L0		monocyte
SLC18A1	8:20178298:G:A	1.47923e-08	-0.441651	0.0790582	0.0436477	8	20144855	20183206	ENSG00000036565		579	258	0.318221	2538.44	8	20178298	G	1	0.424419	0.798863	0.0182743	2.34754e-07	L0		monocyte
SLC18A1	8:20178584:G:A	1.48086e-08	-0.441644	0.0790596	0.0436631	8	20144855	20183206	ENSG00000036565		579	258	0.318221	2538.44	8	20178584	G	1	0.424419	0.798863	0.0182743	2.34754e-07	L0		monocyte
SLC18A1	8:20178532:C:A	1.48492e-08	-0.441692	0.0790745	0.0437011	8	20144855	20183206	ENSG00000036565		579	258	0.318221	2538.44	8	20178532	C	1	0.424419	0.798863	0.0182743	2.34754e-07	L0		monocyte
SLC18A1	8:20147789:T:C	1.71647e-08	-0.459068	0.0825384	0.0457634	8	20144855	20183206	ENSG00000036565		579	258	0.318221	2538.44	8	20147789	T	1	0.312016	0.663224	0.0182743	2.34754e-07	L0		monocyte
AC100861.1	8:23206361:A:G	1.82524e-09	-0.629407	0.106319	0.0458237	8	23224471	23230926	ENSG00000246582		579	258	0.242434	1104.47	8	23206361	A	1	0.23062	0.725113	0.000556707	2.34754e-07	L0	2.85901e-08	monocyte
SLC18A1	8:20141304:AAGGAGAGGAG:A	1.74893e-08	-0.456894	0.0821932	0.046037	8	20144855	20183206	ENSG00000036565		579	258	0.318221	2538.44	8	20141304	AAGGAGAGGAG	1	0.304264	0.659913	0.0182743	2.34754e-07	L1	0.241723	monocyte
SLC18A1	8:20141438:T:C	1.76335e-08	-0.447762	0.0805702	0.0461575	8	20144855	20183206	ENSG00000036565		579	258	0.318221	2538.44	8	20141438	T	1	0.304264	0.659913	0.0182743	2.34754e-07	L1	0.241395	monocyte
AC100861.1	8:23204279:T:C	1.88487e-09	-0.628581	0.106269	0.0461821	8	23224471	23230926	ENSG00000246582		579	258	0.242434	1104.47	8	23204279	T	1	0.23062	0.725113	0.000556707	2.34754e-07	L0	2.77709e-08	monocyte
AC100861.1	8:23228355:G:A	2.01301e-09	0.614903	0.104136	0.0469244	8	23224471	23230926	ENSG00000246582		579	258	0.242434	1104.47	8	23228355	G	1	0.284884	0.760276	0.000556707	2.34754e-07	L0		monocyte
AC100861.1	8:23214474:C:A	2.06262e-09	-0.633642	0.107378	0.0472022	8	23224471	23230926	ENSG00000246582		579	258	0.242434	1104.47	8	23214474	C	1	0.228682	0.860194	0.000556707	2.34754e-07	L0	2.74378e-08	monocyte
AC100861.1	8:23213541:A:G	2.06854e-09	-0.633733	0.107401	0.047235	8	23224471	23230926	ENSG00000246582		579	258	0.242434	1104.47	8	23213541	A	1	0.228682	0.860194	0.000556707	2.34754e-07	L0	2.73748e-08	monocyte
AC100861.1	8:23228325:T:A	2.15575e-09	0.612225	0.103869	0.0477103	8	23224471	23230926	ENSG00000246582		579	258	0.242434	1104.47	8	23228325	T	1	0.284884	0.760276	0.000556707	2.34754e-07	L0		monocyte
AC100861.1	8:23228573:T:A	2.15575e-09	0.612225	0.103869	0.0477103	8	23224471	23230926	ENSG00000246582		579	258	0.242434	1104.47	8	23228573	T	1	0.284884	0.760276	0.000556707	2.34754e-07	L0		monocyte
AC100861.1	8:23230661:G:T	2.24779e-09	0.612744	0.104072	0.0481964	8	23224471	23230926	ENSG00000246582		579	258	0.242434	1104.47	8	23230661	G	1	0.284884	0.760276	0.000556707	2.34754e-07	L0		monocyte
AC100861.1	8:23230732:T:C	2.3273e-09	0.611936	0.10403	0.0486042	8	23224471	23230926	ENSG00000246582		579	258	0.242434	1104.47	8	23230732	T	1	0.284884	0.760276	0.000556707	2.34754e-07	L0		monocyte
AC100861.1	8:23231916:G:A	2.69268e-09	-0.631641	0.107797	0.0503533	8	23224471	23230926	ENSG00000246582		579	258	0.242434	1104.47	8	23231916	G	1	0.248062	1	0.000556707	2.34754e-07	L0		monocyte
AC100861.1	8:23225975:G:T	2.77453e-09	-0.630273	0.10765	0.0507202	8	23224471	23230926	ENSG00000246582		579	258	0.242434	1104.47	8	23225975	G	1	0.248062	1	0.000556707	2.34754e-07	L0		monocyte
SLC18A1	8:20178722:T:G	2.40869e-08	-0.434513	0.0789224	0.0509731	8	20144855	20183206	ENSG00000036565		579	258	0.318221	2538.44	8	20178722	T	1	0.426357	0.898833	0.0182743	2.34754e-07	L0		monocyte
AC100861.1	8:23246682:G:T	4.05476e-09	0.570696	0.098478	0.0556068	8	23224471	23230926	ENSG00000246582		579	258	0.242434	1104.47	8	23246682	G	1	0.385659	0.431176	0.000556707	2.34754e-07	L0		monocyte
AC100861.1	8:23246145:A:T	4.21847e-09	0.570125	0.098486	0.056143	8	23224471	23230926	ENSG00000246582		579	258	0.242434	1104.47	8	23246145	A	1	0.385659	0.431176	0.000556707	2.34754e-07	L0		monocyte
SLC18A1	8:20175684:A:T	3.38612e-08	-0.442969	0.0813032	0.056808	8	20144855	20183206	ENSG00000036565		579	258	0.318221	2538.44	8	20175684	A	1	0.410853	0.440022	0.0182743	2.34754e-07	L0		monocyte
AC100861.1	8:23227703:A:AT	4.67588e-09	0.595488	0.103158	0.0575618	8	23224471	23230926	ENSG00000246582		579	258	0.242434	1104.47	8	23227703	A	1	0.292636	1	0.000556707	2.34754e-07	L0		monocyte
SLC18A1	8:20183201:T:C	3.89722e-08	-0.424034	0.0781693	0.0594069	8	20144855	20183206	ENSG00000036565		579	258	0.318221	2538.44	8	20183201	T	1	0.428295	0.611892	0.0182743	2.34754e-07	L0		monocyte
AC100861.1	8:23185117:C:CTT	6.2778e-09	-0.547549	0.0956325	0.0618233	8	23224471	23230926	ENSG00000246582		579	258	0.242434	1104.47	8	23185117	C	1	0.391473	1	0.000556707	2.34754e-07	L0		monocyte
AC100861.1	8:23242852:TA:T	7.25234e-09	0.560137	0.0982285	0.0640244	8	23224471	23230926	ENSG00000246582		579	258	0.242434	1104.47	8	23242852	TA	1	0.383721	0.51038	0.000556707	2.34754e-07	L0		monocyte
AC100861.1	8:23241998:C:T	7.27496e-09	0.560149	0.0982394	0.0640727	8	23224471	23230926	ENSG00000246582		579	258	0.242434	1104.47	8	23241998	C	1	0.383721	0.51038	0.000556707	2.34754e-07	L0		monocyte
AC100861.1	8:23244107:T:C	7.32692e-09	0.560043	0.0982406	0.0641834	8	23224471	23230926	ENSG00000246582		579	258	0.242434	1104.47	8	23244107	T	1	0.383721	0.51038	0.000556707	2.34754e-07	L0		monocyte
AC100861.1	8:23241962:G:T	7.33798e-09	0.560028	0.098242	0.0642069	8	23224471	23230926	ENSG00000246582		579	258	0.242434	1104.47	8	23241962	G	1	0.383721	0.51038	0.000556707	2.34754e-07	L0		monocyte
AC100861.1	8:23231695:G:A	7.36299e-09	-0.625402	0.109721	0.0642599	8	23224471	23230926	ENSG00000246582		579	258	0.242434	1104.47	8	23231695	G	1	0.238372	0.865081	0.000556707	2.34754e-07	L0		monocyte
AC100861.1	8:23207900:G:GA	7.36863e-09	0.696007	0.12211	0.0642718	8	23224471	23230926	ENSG00000246582		579	258	0.242434	1104.47	8	23207900	G	1	0.209302	0.186	0.000556707	2.34754e-07	L0		monocyte
AC100861.1	8:23225988:A:G	7.57981e-09	-0.64004	0.112381	0.0647136	8	23224471	23230926	ENSG00000246582		579	258	0.242434	1104.47	8	23225988	A	1	0.242248	0.610303	0.000556707	2.34754e-07	L0		monocyte
AC100861.1	8:23244230:C:G	7.60929e-09	0.55942	0.0982363	0.0647745	8	23224471	23230926	ENSG00000246582		579	258	0.242434	1104.47	8	23244230	C	1	0.383721	0.51038	0.000556707	2.34754e-07	L0		monocyte
SLC18A1	8:20170836:T:TATAG	5.19445e-08	-0.441107	0.0820577	0.0650942	8	20144855	20183206	ENSG00000036565		579	258	0.318221	2538.44	8	20170836	T	1	0.410853	0.303127	0.0182743	2.34754e-07	L0		monocyte
AC100861.1	8:23244001:C:CT	8.073e-09	0.55862	0.0982604	0.0657101	8	23224471	23230926	ENSG00000246582		579	258	0.242434	1104.47	8	23244001	C	1	0.383721	0.51038	0.000556707	2.34754e-07	L0		monocyte
SLC18A1	8:20141603:G:A	6.34402e-08	-0.466102	0.0872651	0.0693696	8	20144855	20183206	ENSG00000036565		579	258	0.318221	2538.44	8	20141603	G	1	0.282946	0.538788	0.0182743	2.34754e-07	L0		monocyte
AC100861.1	8:23227756:T:C	1.24586e-08	0.577707	0.102894	0.0729987	8	23224471	23230926	ENSG00000246582		579	258	0.242434	1104.47	8	23227756	T	1	0.290698	1	0.000556707	2.34754e-07	L0		monocyte
SLC18A1	8:20141271:C:CA	9.26406e-08	-0.447701	0.0848643	0.0782507	8	20144855	20183206	ENSG00000036565		579	258	0.318221	2538.44	8	20141271	C	1	0.302326	0.767718	0.0182743	2.34754e-07	L0		monocyte
AC100861.1	8:23229327:TTTTTTTG:T	1.67868e-08	-0.683935	0.122887	0.0784711	8	23224471	23230926	ENSG00000246582		579	258	0.242434	1104.47	8	23229327	TTTTTTTG	1	0.178295	0.207722	0.000556707	2.34754e-07	L0		monocyte
SLC18A1	8:20150501:C:T	9.52427e-08	-0.408699	0.0775423	0.0789434	8	20144855	20183206	ENSG00000036565		579	258	0.318221	2538.44	8	20150501	C	1	0.374031	0.505825	0.0182743	2.34754e-07	L0		monocyte
AC100861.1	8:23240289:A:G	2.17551e-08	0.544895	0.0986671	0.0835614	8	23224471	23230926	ENSG00000246582		579	258	0.242434	1104.47	8	23240289	A	1	0.389535	0.435529	0.000556707	2.34754e-07	L0		monocyte
SLC18A1	8:20180108:T:TTGTGTGTG	1.98855e-07	-0.430004	0.083654	0.0997757	8	20144855	20183206	ENSG00000036565		579	258	0.318221	2538.44	8	20180108	T	1	0.439922	0.800947	0.0182743	2.34754e-07	L0		monocyte
AC100861.1	8:23235203:G:GA	8.37075e-08	0.483732	0.0913877	0.115844	8	23224471	23230926	ENSG00000246582		579	258	0.242434	1104.47	8	23235203	G	1	0.494186	0.320868	0.000556707	2.34754e-07	L0		monocyte
AC100861.1	8:23217701:G:C	8.84001e-08	-0.550332	0.104157	0.117386	8	23224471	23230926	ENSG00000246582		579	258	0.242434	1104.47	8	23217701	G	1	0.248062	0.738456	0.000556707	2.34754e-07	L0		monocyte
AC100861.1	8:23217702:G:A	8.8529e-08	-0.550306	0.104157	0.117427	8	23224471	23230926	ENSG00000246582		579	258	0.242434	1104.47	8	23217702	G	1	0.248062	0.738456	0.000556707	2.34754e-07	L0		monocyte
AC100861.1	8:23216173:G:A	9.52244e-08	-0.551445	0.104625	0.119521	8	23224471	23230926	ENSG00000246582		579	258	0.242434	1104.47	8	23216173	G	1	0.248062	0.738456	0.000556707	2.34754e-07	L0		monocyte
AC100861.1	8:23219650:C:G	9.67525e-08	-0.550119	0.104428	0.119983	8	23224471	23230926	ENSG00000246582		579	258	0.242434	1104.47	8	23219650	C	1	0.248062	0.738456	0.000556707	2.34754e-07	L0		monocyte
AC100861.1	8:23218833:A:G	9.68646e-08	-0.550567	0.104517	0.120017	8	23224471	23230926	ENSG00000246582		579	258	0.242434	1104.47	8	23218833	A	1	0.248062	0.738456	0.000556707	2.34754e-07	L0		monocyte
AC100861.1	8:23217527:C:T	9.72782e-08	-0.550474	0.104515	0.120141	8	23224471	23230926	ENSG00000246582		579	258	0.242434	1104.47	8	23217527	C	1	0.248062	0.738456	0.000556707	2.34754e-07	L0		monocyte
AC100861.1	8:23218646:T:G	9.78582e-08	-0.550448	0.10453	0.120314	8	23224471	23230926	ENSG00000246582		579	258	0.242434	1104.47	8	23218646	T	1	0.248062	0.738456	0.000556707	2.34754e-07	L0		monocyte
AC100861.1	8:23219118:A:C	1.00035e-07	-0.549971	0.104516	0.120957	8	23224471	23230926	ENSG00000246582		579	258	0.242434	1104.47	8	23219118	A	1	0.248062	0.738456	0.000556707	2.34754e-07	L0		monocyte
AC100861.1	8:23217508:G:A	1.00428e-07	-0.549874	0.104511	0.121073	8	23224471	23230926	ENSG00000246582		579	258	0.242434	1104.47	8	23217508	G	1	0.248062	0.738456	0.000556707	2.34754e-07	L0		monocyte
AC100861.1	8:23216729:A:G	1.00467e-07	-0.549824	0.104503	0.121084	8	23224471	23230926	ENSG00000246582		579	258	0.242434	1104.47	8	23216729	A	1	0.248062	0.738456	0.000556707	2.34754e-07	L0		monocyte
AC100861.1	8:23217205:T:C	1.01943e-07	-0.549179	0.104431	0.121513	8	23224471	23230926	ENSG00000246582		579	258	0.242434	1104.47	8	23217205	T	1	0.255814	1	0.000556707	2.34754e-07	L0		monocyte
AC100861.1	8:23219463:T:C	1.07867e-07	-0.55145	0.105061	0.123188	8	23224471	23230926	ENSG00000246582		579	258	0.242434	1104.47	8	23219463	T	1	0.248062	0.738456	0.000556707	2.34754e-07	L0		monocyte
AC100861.1	8:23264587:T:A	1.22418e-07	0.483224	0.0924552	0.127025	8	23224471	23230926	ENSG00000246582		579	258	0.242434	1104.47	8	23264587	T	1	0.468992	1	0.000556707	2.34754e-07	L0		monocyte
AC100861.1	8:23219477:A:G	1.28309e-07	-0.550583	0.10551	0.128481	8	23224471	23230926	ENSG00000246582		579	258	0.242434	1104.47	8	23219477	A	1	0.248062	0.738456	0.000556707	2.34754e-07	L0		monocyte
AC100861.1	8:23240415:TTTG:T	1.44985e-07	0.526035	0.101226	0.132343	8	23224471	23230926	ENSG00000246582		579	258	0.242434	1104.47	8	23240415	TTTG	1	0.379845	0.43016	0.000556707	2.34754e-07	L0		monocyte
AC100861.1	8:23227395:ATT:A	1.62234e-07	-0.605049	0.11688	0.135999	8	23224471	23230926	ENSG00000246582		579	258	0.242434	1104.47	8	23227395	ATT	1	0.234496	1	0.000556707	2.34754e-07	L0		monocyte
AC100861.1	8:23260130:T:C	1.88956e-07	0.504842	0.0980385	0.141119	8	23224471	23230926	ENSG00000246582		579	258	0.242434	1104.47	8	23260130	T	1	0.437984	0.311478	0.000556707	2.34754e-07	L0		monocyte
AC100861.1	8:23217666:T:TA	2.23684e-07	-0.537072	0.104915	0.14701	8	23224471	23230926	ENSG00000246582		579	258	0.242434	1104.47	8	23217666	T	1	0.255814	1	0.000556707	2.34754e-07	L0		monocyte
SNX16	8:81855666:A:C	5.21253e-56	0.640687	0.0450649	4.60345e-16	8	81799581	81842866	ENSG00000104497		579	258	0.296687	2700.9	8	81855666	A	1	0.379845	0.792658	3.42172e-11	2.34754e-07	L1	0.0145483	monocyte
SNX16	8:81866327:A:G	7.33949e-56	0.635229	0.0447302	5.09537e-16	8	81799581	81842866	ENSG00000104497		579	258	0.296687	2700.9	8	81866327	A	1	0.381783	0.79181	3.42172e-11	2.34754e-07	L1	0.0153144	monocyte
SNX16	8:81864827:A:G	7.35435e-56	0.63521	0.0447291	5.09843e-16	8	81799581	81842866	ENSG00000104497		579	258	0.296687	2700.9	8	81864827	A	1	0.381783	0.79181	3.42172e-11	2.34754e-07	L1	0.0153073	monocyte
SNX16	8:81861637:A:T	7.46271e-56	0.635239	0.0447333	5.12061e-16	8	81799581	81842866	ENSG00000104497		579	258	0.296687	2700.9	8	81861637	A	1	0.379845	0.792658	3.42172e-11	2.34754e-07	L1	0.0150383	monocyte
SNX16	8:81851183:A:G	1.17642e-55	0.656845	0.0463228	5.86092e-16	8	81799581	81842866	ENSG00000104497		579	258	0.296687	2700.9	8	81851183	A	1	0.377907	0.691884	3.42172e-11	2.34754e-07	L0	0.00985033	monocyte
SNX16	8:81869818:T:C	2.55246e-55	0.641452	0.0453511	7.37515e-16	8	81799581	81842866	ENSG00000104497		579	258	0.296687	2700.9	8	81869818	T	1	0.374031	0.894162	3.42172e-11	2.34754e-07	L1	0.140959	monocyte
SNX16	8:81873051:G:A	3.34521e-55	0.629587	0.0445515	7.99136e-16	8	81799581	81842866	ENSG00000104497		579	258	0.296687	2700.9	8	81873051	G	1	0.374031	0.894162	3.42172e-11	2.34754e-07	L1	0.162739	monocyte
SNX16	8:81870225:C:G	3.47224e-55	0.62957	0.0445557	8.08021e-16	8	81799581	81842866	ENSG00000104497		579	258	0.296687	2700.9	8	81870225	C	1	0.374031	0.894162	3.42172e-11	2.34754e-07	L1	0.151967	monocyte
SNX16	8:81873813:G:T	3.47794e-55	0.629394	0.0445435	8.08415e-16	8	81799581	81842866	ENSG00000104497		579	258	0.296687	2700.9	8	81873813	G	1	0.374031	0.894162	3.42172e-11	2.34754e-07	L1	0.158682	monocyte
SNX16	8:81869873:T:C	3.63416e-55	0.629438	0.044553	8.19022e-16	8	81799581	81842866	ENSG00000104497		579	258	0.296687	2700.9	8	81869873	T	1	0.374031	0.894162	3.42172e-11	2.34754e-07	L1	0.1502	monocyte
SNX16	8:81794600:C:CA	1.0777e-54	-0.628982	0.0446802	1.13073e-15	8	81799581	81842866	ENSG00000104497		579	258	0.296687	2700.9	8	81794600	C	1	0.383721	1	3.42172e-11	2.34754e-07	L0	0.00617666	monocyte
SNX16	8:81853328:C:T	1.42868e-54	0.621317	0.0441768	1.22938e-15	8	81799581	81842866	ENSG00000104497		579	258	0.296687	2700.9	8	81853328	C	1	0.383721	0.895286	3.42172e-11	2.34754e-07	L0	0.00275991	monocyte
SNX16	8:81858255:G:A	1.43949e-54	0.621302	0.0441769	1.23213e-15	8	81799581	81842866	ENSG00000104497		579	258	0.296687	2700.9	8	81858255	G	1	0.381783	1	3.42172e-11	2.34754e-07	L0	0.00274626	monocyte
SNX16	8:81862762:AG:A	1.45171e-54	0.621336	0.0441805	1.23522e-15	8	81799581	81842866	ENSG00000104497		579	258	0.296687	2700.9	8	81862762	AG	1	0.381783	1	3.42172e-11	2.34754e-07	L0	0.00271021	monocyte
SNX16	8:81847479:A:G	2.00782e-54	0.630016	0.044846	1.35998e-15	8	81799581	81842866	ENSG00000104497		579	258	0.296687	2700.9	8	81847479	A	1	0.381783	1	3.42172e-11	2.34754e-07	L0	0.00150801	monocyte
SNX16	8:81844407:A:T	3.01552e-54	0.618944	0.0441176	1.5344e-15	8	81799581	81842866	ENSG00000104497		579	258	0.296687	2700.9	8	81844407	A	1	0.381783	1	3.42172e-11	2.34754e-07	L0	0.0015206	monocyte
SNX16	8:81845925:T:C	3.01552e-54	0.618944	0.0441176	1.5344e-15	8	81799581	81842866	ENSG00000104497		579	258	0.296687	2700.9	8	81845925	T	1	0.381783	1	3.42172e-11	2.34754e-07	L0	0.0015206	monocyte
SNX16	8:81842130:C:A	3.0555e-54	0.618845	0.0441125	1.54041e-15	8	81799581	81842866	ENSG00000104497		579	258	0.296687	2700.9	8	81842130	C	1	0.381783	1	3.42172e-11	2.34754e-07	L0		monocyte
SNX16	8:81843118:C:A	3.0555e-54	0.618845	0.0441125	1.54041e-15	8	81799581	81842866	ENSG00000104497		579	258	0.296687	2700.9	8	81843118	C	1	0.381783	1	3.42172e-11	2.34754e-07	L0	0.00154897	monocyte
SNX16	8:81875102:AT:A	5.00092e-54	0.63005	0.0449854	1.78286e-15	8	81799581	81842866	ENSG00000104497		579	258	0.296687	2700.9	8	81875102	AT	1	0.375969	0.790805	3.42172e-11	2.34754e-07	L1	0.0133725	monocyte
SNX16	8:81883645:G:A	6.21831e-54	0.625091	0.044664	1.90191e-15	8	81799581	81842866	ENSG00000104497		579	258	0.296687	2700.9	8	81883645	G	1	0.375969	0.790805	3.42172e-11	2.34754e-07	L1	0.0147326	monocyte
SNX16	8:81883184:T:G	6.30335e-54	0.624976	0.0446578	1.90959e-15	8	81799581	81842866	ENSG00000104497		579	258	0.296687	2700.9	8	81883184	T	1	0.375969	0.790805	3.42172e-11	2.34754e-07	L1	0.0147659	monocyte
SNX16	8:81877374:T:C	6.85614e-54	0.624876	0.0446633	1.95781e-15	8	81799581	81842866	ENSG00000104497		579	258	0.296687	2700.9	8	81877374	T	1	0.375969	0.790805	3.42172e-11	2.34754e-07	L1	0.0145333	monocyte
SNX16	8:81879564:T:G	6.85614e-54	0.624876	0.0446633	1.95781e-15	8	81799581	81842866	ENSG00000104497		579	258	0.296687	2700.9	8	81879564	T	1	0.375969	0.790805	3.42172e-11	2.34754e-07	L1	0.0145333	monocyte
SNX16	8:81880141:T:C	6.85614e-54	0.624876	0.0446633	1.95781e-15	8	81799581	81842866	ENSG00000104497		579	258	0.296687	2700.9	8	81880141	T	1	0.375969	0.790805	3.42172e-11	2.34754e-07	L1	0.0145333	monocyte
SNX16	8:81880349:A:T	6.85614e-54	0.624876	0.0446633	1.95781e-15	8	81799581	81842866	ENSG00000104497		579	258	0.296687	2700.9	8	81880349	A	1	0.375969	0.790805	3.42172e-11	2.34754e-07	L1	0.0145333	monocyte
SNX16	8:81888582:T:C	7.06003e-54	0.626596	0.0447907	1.97491e-15	8	81799581	81842866	ENSG00000104497		579	258	0.296687	2700.9	8	81888582	T	1	0.375969	0.790805	3.42172e-11	2.34754e-07	L0	0.0124421	monocyte
SNX16	8:81877218:T:C	7.26933e-54	0.625068	0.0446859	1.9921e-15	8	81799581	81842866	ENSG00000104497		579	258	0.296687	2700.9	8	81877218	T	1	0.375969	0.790805	3.42172e-11	2.34754e-07	L1	0.0145657	monocyte
SNX16	8:81879611:C:T	1.14146e-53	0.616197	0.0441189	2.27747e-15	8	81799581	81842866	ENSG00000104497		579	258	0.296687	2700.9	8	81879611	C	1	0.375969	0.790805	3.42172e-11	2.34754e-07	L1	0.0147442	monocyte
SNX16	8:81830724:G:A	1.82505e-53	0.613876	0.0440228	2.61771e-15	8	81799581	81842866	ENSG00000104497		579	258	0.296687	2700.9	8	81830724	G	1	0.381783	1	3.42172e-11	2.34754e-07	L0		monocyte
SNX16	8:81830053:G:C	1.85446e-53	0.613506	0.0439986	2.63016e-15	8	81799581	81842866	ENSG00000104497		579	258	0.296687	2700.9	8	81830053	G	1	0.381783	1	3.42172e-11	2.34754e-07	L0		monocyte
SNX16	8:81823224:A:G	1.93247e-53	-0.617335	0.0442794	2.6625e-15	8	81799581	81842866	ENSG00000104497		579	258	0.296687	2700.9	8	81823224	A	1	0.381783	1	3.42172e-11	2.34754e-07	L0		monocyte
SNX16	8:81822990:G:A	1.93253e-53	-0.617303	0.0442771	2.66253e-15	8	81799581	81842866	ENSG00000104497		579	258	0.296687	2700.9	8	81822990	G	1	0.381783	1	3.42172e-11	2.34754e-07	L0		monocyte
SNX16	8:81823285:T:C	1.93253e-53	-0.617303	0.0442771	2.66253e-15	8	81799581	81842866	ENSG00000104497		579	258	0.296687	2700.9	8	81823285	T	1	0.381783	1	3.42172e-11	2.34754e-07	L0		monocyte
SNX16	8:81816303:C:A	2.02931e-53	-0.620498	0.0445137	2.70141e-15	8	81799581	81842866	ENSG00000104497		579	258	0.296687	2700.9	8	81816303	C	1	0.381783	1	3.42172e-11	2.34754e-07	L0		monocyte
SNX16	8:81801787:G:C	2.05571e-53	-0.620844	0.0445405	2.71179e-15	8	81799581	81842866	ENSG00000104497		579	258	0.296687	2700.9	8	81801787	G	1	0.381783	1	3.42172e-11	2.34754e-07	L0		monocyte
SNX16	8:81794019:GGT:G	2.16655e-53	-0.629384	0.0451612	2.75437e-15	8	81799581	81842866	ENSG00000104497		579	258	0.296687	2700.9	8	81794019	GGT	1	0.383721	0.895286	3.42172e-11	2.34754e-07	L0	6.0828e-05	monocyte
SNX16	8:81820231:AT:A	2.20516e-53	-0.616411	0.044233	2.76885e-15	8	81799581	81842866	ENSG00000104497		579	258	0.296687	2700.9	8	81820231	AT	1	0.381783	1	3.42172e-11	2.34754e-07	L0		monocyte
SNX16	8:81804578:T:G	2.29859e-53	-0.621855	0.04463	2.80314e-15	8	81799581	81842866	ENSG00000104497		579	258	0.296687	2700.9	8	81804578	T	1	0.381783	1	3.42172e-11	2.34754e-07	L0		monocyte
SNX16	8:81825536:A:G	2.36329e-53	-0.616217	0.0442295	2.82632e-15	8	81799581	81842866	ENSG00000104497		579	258	0.296687	2700.9	8	81825536	A	1	0.381783	1	3.42172e-11	2.34754e-07	L0		monocyte
SNX16	8:81826572:C:G	2.48872e-53	-0.61599	0.044221	2.87002e-15	8	81799581	81842866	ENSG00000104497		579	258	0.296687	2700.9	8	81826572	C	1	0.381783	1	3.42172e-11	2.34754e-07	L0		monocyte
SNX16	8:81806951:TA:T	2.54626e-53	-0.621666	0.044632	2.88955e-15	8	81799581	81842866	ENSG00000104497		579	258	0.296687	2700.9	8	81806951	TA	1	0.381783	1	3.42172e-11	2.34754e-07	L0		monocyte
SNX16	8:81824691:A:G	2.55909e-53	-0.615586	0.0441962	2.89386e-15	8	81799581	81842866	ENSG00000104497		579	258	0.296687	2700.9	8	81824691	A	1	0.381783	1	3.42172e-11	2.34754e-07	L0		monocyte
SNX16	8:81829341:C:CA	2.58711e-53	0.611613	0.0439126	2.90323e-15	8	81799581	81842866	ENSG00000104497		579	258	0.296687	2700.9	8	81829341	C	1	0.381783	1	3.42172e-11	2.34754e-07	L0		monocyte
SNX16	8:81835948:T:C	2.60363e-53	0.612137	0.0439512	2.90872e-15	8	81799581	81842866	ENSG00000104497		579	258	0.296687	2700.9	8	81835948	T	1	0.381783	1	3.42172e-11	2.34754e-07	L0		monocyte
SNX16	8:81807587:A:G	2.87877e-53	-0.614763	0.0441549	2.99671e-15	8	81799581	81842866	ENSG00000104497		579	258	0.296687	2700.9	8	81807587	A	1	0.381783	1	3.42172e-11	2.34754e-07	L0		monocyte
SNX16	8:81807872:T:C	2.87877e-53	-0.614763	0.0441549	2.99671e-15	8	81799581	81842866	ENSG00000104497		579	258	0.296687	2700.9	8	81807872	T	1	0.381783	1	3.42172e-11	2.34754e-07	L0		monocyte
SNX16	8:81811634:C:T	2.87877e-53	-0.614763	0.0441549	2.99671e-15	8	81799581	81842866	ENSG00000104497		579	258	0.296687	2700.9	8	81811634	C	1	0.381783	1	3.42172e-11	2.34754e-07	L0		monocyte
SNX16	8:81814966:T:C	2.89514e-53	-0.614674	0.0441494	3.00176e-15	8	81799581	81842866	ENSG00000104497		579	258	0.296687	2700.9	8	81814966	T	1	0.381783	1	3.42172e-11	2.34754e-07	L0		monocyte
SNX16	8:81812296:A:T	2.89963e-53	-0.614675	0.0441497	3.00314e-15	8	81799581	81842866	ENSG00000104497		579	258	0.296687	2700.9	8	81812296	A	1	0.381783	1	3.42172e-11	2.34754e-07	L0		monocyte
SNX16	8:81802103:A:T	2.95822e-53	-0.614834	0.0441641	3.02102e-15	8	81799581	81842866	ENSG00000104497		579	258	0.296687	2700.9	8	81802103	A	1	0.381783	1	3.42172e-11	2.34754e-07	L0		monocyte
SNX16	8:81800694:A:C	2.95822e-53	-0.614834	0.0441641	3.02102e-15	8	81799581	81842866	ENSG00000104497		579	258	0.296687	2700.9	8	81800694	A	1	0.381783	1	3.42172e-11	2.34754e-07	L0		monocyte
SNX16	8:81802685:T:A	2.95822e-53	-0.614834	0.0441641	3.02102e-15	8	81799581	81842866	ENSG00000104497		579	258	0.296687	2700.9	8	81802685	T	1	0.381783	1	3.42172e-11	2.34754e-07	L0		monocyte
SNX16	8:81796584:A:G	3.73248e-53	-0.614656	0.0441865	3.23675e-15	8	81799581	81842866	ENSG00000104497		579	258	0.296687	2700.9	8	81796584	A	1	0.381783	1	3.42172e-11	2.34754e-07	L0	0.000366671	monocyte
SNX16	8:81797902:G:C	3.73248e-53	-0.614656	0.0441865	3.23675e-15	8	81799581	81842866	ENSG00000104497		579	258	0.296687	2700.9	8	81797902	G	1	0.381783	1	3.42172e-11	2.34754e-07	L0	0.000366671	monocyte
SNX16	8:81798285:G:T	3.73248e-53	-0.614656	0.0441865	3.23675e-15	8	81799581	81842866	ENSG00000104497		579	258	0.296687	2700.9	8	81798285	G	1	0.381783	1	3.42172e-11	2.34754e-07	L0	0.000366671	monocyte
SNX16	8:81834201:C:G	4.49028e-53	0.61099	0.0439507	3.41921e-15	8	81799581	81842866	ENSG00000104497		579	258	0.296687	2700.9	8	81834201	C	1	0.381783	1	3.42172e-11	2.34754e-07	L0		monocyte
SNX16	8:81808465:G:A	2.13521e-52	-0.614565	0.0444471	5.4304e-15	8	81799581	81842866	ENSG00000104497		579	258	0.296687	2700.9	8	81808465	G	1	0.383721	0.895286	3.42172e-11	2.34754e-07	L0		monocyte
SNX16	8:81795055:C:CAA	3.47164e-52	-0.659291	0.047763	6.27279e-15	8	81799581	81842866	ENSG00000104497		579	258	0.296687	2700.9	8	81795055	C	1	0.372093	0.691033	3.42172e-11	2.34754e-07	L0	0.000785503	monocyte
SNX16	8:81793338:T:C	1.93714e-51	-0.626693	0.0456784	1.04466e-14	8	81799581	81842866	ENSG00000104497		579	258	0.296687	2700.9	8	81793338	T	1	0.385659	1	3.42172e-11	2.34754e-07	L0	1.3792e-05	monocyte
SNX16	8:81822966:A:ATGTATATG	2.0484e-51	-0.615749	0.0448896	1.06211e-14	8	81799581	81842866	ENSG00000104497		579	258	0.296687	2700.9	8	81822966	A	1	0.375969	0.894747	3.42172e-11	2.34754e-07	L0		monocyte
SNX16	8:81876020:T:C	3.52155e-51	0.607273	0.0443577	1.24735e-14	8	81799581	81842866	ENSG00000104497		579	258	0.296687	2700.9	8	81876020	T	1	0.381783	1	3.42172e-11	2.34754e-07	L0	3.51574e-05	monocyte
SNX16	8:81890444:T:G	8.3504e-50	0.598408	0.0442188	3.19097e-14	8	81799581	81842866	ENSG00000104497		579	258	0.296687	2700.9	8	81890444	T	1	0.379845	1	3.42172e-11	2.34754e-07	L0	0.000126887	monocyte
SNX16	8:81788798:G:A	2.83094e-47	-0.587769	0.0444147	1.79724e-13	8	81799581	81842866	ENSG00000104497		579	258	0.296687	2700.9	8	81788798	G	1	0.366279	0.142792	3.42172e-11	2.34754e-07	L0	2.24224e-06	monocyte
SNX16	8:81783241:A:G	5.2102e-47	-0.59027	0.0447121	2.1538e-13	8	81799581	81842866	ENSG00000104497		579	258	0.296687	2700.9	8	81783241	A	1	0.366279	0.142792	3.42172e-11	2.34754e-07	L0	1.88727e-06	monocyte
SNX16	8:81791620:CTTT:C	5.9323e-47	-0.611841	0.0463701	2.23836e-13	8	81799581	81842866	ENSG00000104497		579	258	0.296687	2700.9	8	81791620	CTTT	1	0.362403	0.178176	3.42172e-11	2.34754e-07	L0	1.55065e-06	monocyte
SNX16	8:81896354:G:A	4.3854e-46	0.641915	0.0490445	4.05217e-13	8	81799581	81842866	ENSG00000104497		579	258	0.296687	2700.9	8	81896354	G	1	0.337209	0.578582	3.42172e-11	2.34754e-07	L0	3.18019e-06	monocyte
SNX16	8:81908558:A:G	3.31332e-45	-0.642309	0.049487	7.38335e-13	8	81799581	81842866	ENSG00000104497		579	258	0.296687	2700.9	8	81908558	A	1	0.329457	0.480982	3.42172e-11	2.34754e-07	L0	1.58559e-06	monocyte
SNX16	8:81895114:G:A	7.92738e-43	0.552064	0.0435545	3.75e-12	8	81799581	81842866	ENSG00000104497		579	258	0.296687	2700.9	8	81895114	G	1	0.405039	0.698493	3.42172e-11	2.34754e-07	L0	1.77635e-06	monocyte
SNX16	8:81896077:C:T	7.92738e-43	0.552064	0.0435545	3.75e-12	8	81799581	81842866	ENSG00000104497		579	258	0.296687	2700.9	8	81896077	C	1	0.405039	0.698493	3.42172e-11	2.34754e-07	L0	1.77635e-06	monocyte
SNX16	8:81896572:A:G	1.58275e-42	0.551277	0.0436277	4.60385e-12	8	81799581	81842866	ENSG00000104497		579	258	0.296687	2700.9	8	81896572	A	1	0.406977	0.796356	3.42172e-11	2.34754e-07	L0	1.07999e-06	monocyte
SNX16	8:81782265:C:G	3.94411e-42	-0.55259	0.0439132	6.03627e-12	8	81799581	81842866	ENSG00000104497		579	258	0.296687	2700.9	8	81782265	C	1	0.343023	0.128581	3.42172e-11	2.34754e-07	L0	1.96728e-07	monocyte
SNX16	8:81782353:CCCTT:C	5.4331e-42	-0.553586	0.0440568	6.638e-12	8	81799581	81842866	ENSG00000104497		579	258	0.296687	2700.9	8	81782353	CCCTT	1	0.341085	0.0976749	3.42172e-11	2.34754e-07	L0	1.72675e-07	monocyte
SNX16	8:81905770:C:T	1.24128e-41	-0.549062	0.0438634	8.48194e-12	8	81799581	81842866	ENSG00000104497		579	258	0.296687	2700.9	8	81905770	C	1	0.403101	1	3.42172e-11	2.34754e-07	L0	5.71315e-07	monocyte
SNX16	8:81907088:C:G	1.24128e-41	-0.549062	0.0438634	8.48194e-12	8	81799581	81842866	ENSG00000104497		579	258	0.296687	2700.9	8	81907088	C	1	0.403101	1	3.42172e-11	2.34754e-07	L0	5.71315e-07	monocyte
SNX16	8:81909661:G:A	1.24128e-41	-0.549062	0.0438634	8.48194e-12	8	81799581	81842866	ENSG00000104497		579	258	0.296687	2700.9	8	81909661	G	1	0.403101	1	3.42172e-11	2.34754e-07	L0	5.71315e-07	monocyte
SNX16	8:81910053:G:T	1.24128e-41	-0.549062	0.0438634	8.48194e-12	8	81799581	81842866	ENSG00000104497		579	258	0.296687	2700.9	8	81910053	G	1	0.403101	1	3.42172e-11	2.34754e-07	L0	5.71315e-07	monocyte
SNX16	8:81910465:G:A	1.24128e-41	-0.549062	0.0438634	8.48194e-12	8	81799581	81842866	ENSG00000104497		579	258	0.296687	2700.9	8	81910465	G	1	0.403101	1	3.42172e-11	2.34754e-07	L0	5.71315e-07	monocyte
SNX16	8:81913353:A:G	1.25263e-41	-0.54904	0.0438635	8.50487e-12	8	81799581	81842866	ENSG00000104497		579	258	0.296687	2700.9	8	81913353	A	1	0.403101	1	3.42172e-11	2.34754e-07	L0	5.69735e-07	monocyte
SNX16	8:81907938:T:G	1.25477e-41	-0.549076	0.0438667	8.50918e-12	8	81799581	81842866	ENSG00000104497		579	258	0.296687	2700.9	8	81907938	T	1	0.403101	1	3.42172e-11	2.34754e-07	L0	5.71033e-07	monocyte
SNX16	8:81903572:G:T	1.27205e-41	-0.549443	0.0438988	8.54379e-12	8	81799581	81842866	ENSG00000104497		579	258	0.296687	2700.9	8	81903572	G	1	0.403101	1	3.42172e-11	2.34754e-07	L0	5.67121e-07	monocyte
SNX16	8:81911811:T:G	1.36802e-41	-0.549138	0.0438892	8.73015e-12	8	81799581	81842866	ENSG00000104497		579	258	0.296687	2700.9	8	81911811	T	1	0.403101	1	3.42172e-11	2.34754e-07	L0	5.49914e-07	monocyte
SNX16	8:81908986:A:T	1.36802e-41	-0.549138	0.0438892	8.73015e-12	8	81799581	81842866	ENSG00000104497		579	258	0.296687	2700.9	8	81908986	A	1	0.403101	1	3.42172e-11	2.34754e-07	L0	5.49914e-07	monocyte
SNX16	8:81913321:T:G	1.36802e-41	-0.549138	0.0438892	8.73015e-12	8	81799581	81842866	ENSG00000104497		579	258	0.296687	2700.9	8	81913321	T	1	0.403101	1	3.42172e-11	2.34754e-07	L0	5.49914e-07	monocyte
SNX16	8:81912988:G:T	1.36873e-41	-0.549151	0.0438904	8.7315e-12	8	81799581	81842866	ENSG00000104497		579	258	0.296687	2700.9	8	81912988	G	1	0.403101	1	3.42172e-11	2.34754e-07	L0	5.50186e-07	monocyte
SNX16	8:81904478:T:G	1.44888e-41	-0.552217	0.0441471	8.88016e-12	8	81799581	81842866	ENSG00000104497		579	258	0.296687	2700.9	8	81904478	T	1	0.403101	1	3.42172e-11	2.34754e-07	L0	4.67063e-07	monocyte
SNX16	8:81912028:T:C	1.30889e-40	-0.559522	0.0451966	1.70614e-11	8	81799581	81842866	ENSG00000104497		579	258	0.296687	2700.9	8	81912028	T	1	0.401163	1	3.42172e-11	2.34754e-07	L0	2.01571e-07	monocyte
SNX16	8:81917237:A:G	1.93624e-40	-0.539615	0.0436704	1.91632e-11	8	81799581	81842866	ENSG00000104497		579	258	0.296687	2700.9	8	81917237	A	1	0.403101	1	3.42172e-11	2.34754e-07	L0	1.06309e-07	monocyte
SNX16	8:81917321:T:C	1.97645e-40	-0.539519	0.0436669	1.92805e-11	8	81799581	81842866	ENSG00000104497		579	258	0.296687	2700.9	8	81917321	T	1	0.403101	1	3.42172e-11	2.34754e-07	L0	1.06004e-07	monocyte
SNX16	8:81926929:T:G	2.00078e-40	-0.539505	0.0436683	1.93506e-11	8	81799581	81842866	ENSG00000104497		579	258	0.296687	2700.9	8	81926929	T	1	0.403101	1	3.42172e-11	2.34754e-07	L0	1.05496e-07	monocyte
SNX16	8:81927430:A:AT	2.00403e-40	-0.539576	0.0436744	1.93599e-11	8	81799581	81842866	ENSG00000104497		579	258	0.296687	2700.9	8	81927430	A	1	0.403101	1	3.42172e-11	2.34754e-07	L0	1.05973e-07	monocyte
SNX16	8:81931591:A:G	2.00403e-40	-0.539576	0.0436744	1.93599e-11	8	81799581	81842866	ENSG00000104497		579	258	0.296687	2700.9	8	81931591	A	1	0.403101	1	3.42172e-11	2.34754e-07	L0	1.05973e-07	monocyte
SNX16	8:81916815:C:T	2.38238e-40	-0.539706	0.0437212	2.03791e-11	8	81799581	81842866	ENSG00000104497		579	258	0.296687	2700.9	8	81916815	C	1	0.403101	1	3.42172e-11	2.34754e-07	L0	9.88224e-08	monocyte
SNX16	8:81917774:C:T	2.38238e-40	-0.539706	0.0437212	2.03791e-11	8	81799581	81842866	ENSG00000104497		579	258	0.296687	2700.9	8	81917774	C	1	0.403101	1	3.42172e-11	2.34754e-07	L0	9.88224e-08	monocyte
SNX16	8:81917809:G:A	2.38238e-40	-0.539706	0.0437212	2.03791e-11	8	81799581	81842866	ENSG00000104497		579	258	0.296687	2700.9	8	81917809	G	1	0.403101	1	3.42172e-11	2.34754e-07	L0	9.88224e-08	monocyte
SNX16	8:81930792:A:G	2.39834e-40	-0.539877	0.0437365	2.04195e-11	8	81799581	81842866	ENSG00000104497		579	258	0.296687	2700.9	8	81930792	A	1	0.403101	1	3.42172e-11	2.34754e-07	L0	9.91118e-08	monocyte
SNX16	8:81920566:A:G	2.40159e-40	-0.539669	0.0437199	2.04278e-11	8	81799581	81842866	ENSG00000104497		579	258	0.296687	2700.9	8	81920566	A	1	0.403101	1	3.42172e-11	2.34754e-07	L0	9.86038e-08	monocyte
SNX16	8:81934420:A:C	2.41211e-40	-0.54004	0.0437509	2.04543e-11	8	81799581	81842866	ENSG00000104497		579	258	0.296687	2700.9	8	81934420	A	1	0.403101	1	3.42172e-11	2.34754e-07	L0	9.87094e-08	monocyte
SNX16	8:81926735:G:A	2.42095e-40	-0.539747	0.0437279	2.04765e-11	8	81799581	81842866	ENSG00000104497		579	258	0.296687	2700.9	8	81926735	G	1	0.403101	1	3.42172e-11	2.34754e-07	L0	9.84963e-08	monocyte
SNX16	8:81932329:T:C	2.42095e-40	-0.539747	0.0437279	2.04765e-11	8	81799581	81842866	ENSG00000104497		579	258	0.296687	2700.9	8	81932329	T	1	0.403101	1	3.42172e-11	2.34754e-07	L0	9.84963e-08	monocyte
SNX16	8:81920778:A:G	2.5358e-40	-0.529658	0.0429201	2.076e-11	8	81799581	81842866	ENSG00000104497		579	258	0.296687	2700.9	8	81920778	A	1	0.403101	1	3.42172e-11	2.34754e-07	L0	1.22699e-07	monocyte
SNX16	8:81917302:A:G	2.75897e-40	-0.540087	0.043783	2.12861e-11	8	81799581	81842866	ENSG00000104497		579	258	0.296687	2700.9	8	81917302	A	1	0.403101	1	3.42172e-11	2.34754e-07	L0	1.05504e-07	monocyte
SNX16	8:81925837:A:T	5.83829e-40	-0.545891	0.0444144	2.65876e-11	8	81799581	81842866	ENSG00000104497		579	258	0.296687	2700.9	8	81925837	A	1	0.408915	0.897454	3.42172e-11	2.34754e-07	L0	8.03973e-08	monocyte
SNX16	8:81919040:C:CA	8.87152e-40	-0.554727	0.0452255	3.01016e-11	8	81799581	81842866	ENSG00000104497		579	258	0.296687	2700.9	8	81919040	C	1	0.397287	0.897101	3.42172e-11	2.34754e-07	L0	9.16388e-08	monocyte
SNX16	8:81943288:T:C	2.28756e-37	-0.536492	0.0449897	1.56319e-10	8	81799581	81842866	ENSG00000104497		579	258	0.296687	2700.9	8	81943288	T	1	0.397287	0.79476	3.42172e-11	2.34754e-07	L0	4.36518e-09	monocyte
SNX16	8:81938538:A:C	2.90837e-37	-0.533546	0.0447995	1.67861e-10	8	81799581	81842866	ENSG00000104497		579	258	0.296687	2700.9	8	81938538	A	1	0.399225	0.796595	3.42172e-11	2.34754e-07	L0	6.13297e-09	monocyte
SNX16	8:81945029:G:T	4.32117e-37	-0.533472	0.0448875	1.88784e-10	8	81799581	81842866	ENSG00000104497		579	258	0.296687	2700.9	8	81945029	G	1	0.399225	0.796595	3.42172e-11	2.34754e-07	L0	5.31776e-09	monocyte
SNX16	8:81937229:T:A	4.40862e-37	-0.533303	0.044878	1.8991e-10	8	81799581	81842866	ENSG00000104497		579	258	0.296687	2700.9	8	81937229	T	1	0.399225	0.796595	3.42172e-11	2.34754e-07	L0	5.31222e-09	monocyte
SNX16	8:81775325:C:T	2.59971e-35	-0.543598	0.0467777	6.36602e-10	8	81799581	81842866	ENSG00000104497		579	258	0.296687	2700.9	8	81775325	C	1	0.312016	0.150021	3.42172e-11	2.34754e-07	L0	1.22899e-09	monocyte
SNX16	8:81779953:T:C	3.1692e-35	-0.532083	0.045838	6.75134e-10	8	81799581	81842866	ENSG00000104497		579	258	0.296687	2700.9	8	81779953	T	1	0.312016	0.150021	3.42172e-11	2.34754e-07	L0	1.33269e-09	monocyte
SNX16	8:81775573:A:G	3.42809e-35	-0.538461	0.0464082	6.91048e-10	8	81799581	81842866	ENSG00000104497		579	258	0.296687	2700.9	8	81775573	A	1	0.312016	0.150021	3.42172e-11	2.34754e-07	L0	1.22894e-09	monocyte
SNX16	8:81773822:A:G	4.27499e-35	-0.531533	0.0458685	7.37828e-10	8	81799581	81842866	ENSG00000104497		579	258	0.296687	2700.9	8	81773822	A	1	0.312016	0.150021	3.42172e-11	2.34754e-07	L0	1.23171e-09	monocyte
SNX16	8:81773430:G:C	4.56884e-35	-0.538599	0.0464958	7.52525e-10	8	81799581	81842866	ENSG00000104497		579	258	0.296687	2700.9	8	81773430	G	1	0.312016	0.150021	3.42172e-11	2.34754e-07	L0	1.20736e-09	monocyte
SNX16	8:81891274:AT:A	6.18271e-35	0.51135	0.0442197	8.23185e-10	8	81799581	81842866	ENSG00000104497		579	258	0.296687	2700.9	8	81891274	AT	1	0.424419	0.798863	3.42172e-11	2.34754e-07	L0	4.21302e-10	monocyte
SNX16	8:81890434:T:A	6.19351e-35	0.511369	0.0442218	8.23611e-10	8	81799581	81842866	ENSG00000104497		579	258	0.296687	2700.9	8	81890434	T	1	0.424419	0.798863	3.42172e-11	2.34754e-07	L0	4.20228e-10	monocyte
SNX16	8:81884276:GA:G	6.20765e-35	0.502929	0.0434924	8.24169e-10	8	81799581	81842866	ENSG00000104497		579	258	0.296687	2700.9	8	81884276	GA	1	0.436047	0.89922	3.42172e-11	2.34754e-07	L0	2.51261e-10	monocyte
SNX16	8:81888768:G:A	6.23722e-35	0.503782	0.0435674	8.25332e-10	8	81799581	81842866	ENSG00000104497		579	258	0.296687	2700.9	8	81888768	G	1	0.436047	0.89922	3.42172e-11	2.34754e-07	L0	2.05574e-10	monocyte
SNX16	8:81889368:A:G	6.23722e-35	0.503782	0.0435674	8.25332e-10	8	81799581	81842866	ENSG00000104497		579	258	0.296687	2700.9	8	81889368	A	1	0.436047	0.89922	3.42172e-11	2.34754e-07	L0	2.05574e-10	monocyte
SNX16	8:81885169:G:A	6.84048e-35	0.50164	0.043405	8.48251e-10	8	81799581	81842866	ENSG00000104497		579	258	0.296687	2700.9	8	81885169	G	1	0.436047	0.89922	3.42172e-11	2.34754e-07	L0	2.50391e-10	monocyte
SNX16	8:81886910:A:G	6.84048e-35	0.50164	0.043405	8.48251e-10	8	81799581	81842866	ENSG00000104497		579	258	0.296687	2700.9	8	81886910	A	1	0.436047	0.89922	3.42172e-11	2.34754e-07	L0	2.50391e-10	monocyte
SNX16	8:81885443:G:A	6.84862e-35	0.501626	0.0434041	8.4855e-10	8	81799581	81842866	ENSG00000104497		579	258	0.296687	2700.9	8	81885443	G	1	0.436047	0.89922	3.42172e-11	2.34754e-07	L0	2.50442e-10	monocyte
SNX16	8:81886103:A:G	6.84862e-35	0.501626	0.0434041	8.4855e-10	8	81799581	81842866	ENSG00000104497		579	258	0.296687	2700.9	8	81886103	A	1	0.436047	0.89922	3.42172e-11	2.34754e-07	L0	2.50442e-10	monocyte
SNX16	8:81887588:T:C	6.84862e-35	0.501626	0.0434041	8.4855e-10	8	81799581	81842866	ENSG00000104497		579	258	0.296687	2700.9	8	81887588	T	1	0.436047	0.89922	3.42172e-11	2.34754e-07	L0	2.50442e-10	monocyte
SNX16	8:81882061:G:A	6.98498e-35	0.501589	0.0434058	8.53528e-10	8	81799581	81842866	ENSG00000104497		579	258	0.296687	2700.9	8	81882061	G	1	0.436047	0.89922	3.42172e-11	2.34754e-07	L0	2.4922e-10	monocyte
SNX16	8:81883488:G:C	6.99329e-35	0.501575	0.043405	8.53829e-10	8	81799581	81842866	ENSG00000104497		579	258	0.296687	2700.9	8	81883488	G	1	0.436047	0.89922	3.42172e-11	2.34754e-07	L0	2.49272e-10	monocyte
SNX16	8:81873380:CTTT:C	7.1962e-35	0.502544	0.0434959	8.61106e-10	8	81799581	81842866	ENSG00000104497		579	258	0.296687	2700.9	8	81873380	CTTT	1	0.436047	0.89922	3.42172e-11	2.34754e-07	L0	2.3196e-10	monocyte
SNX16	8:81873917:G:A	7.33338e-35	0.501521	0.043412	8.65943e-10	8	81799581	81842866	ENSG00000104497		579	258	0.296687	2700.9	8	81873917	G	1	0.436047	0.89922	3.42172e-11	2.34754e-07	L0	2.46398e-10	monocyte
SNX16	8:81870217:T:A	7.46202e-35	0.50165	0.0434275	8.70423e-10	8	81799581	81842866	ENSG00000104497		579	258	0.296687	2700.9	8	81870217	T	1	0.436047	0.89922	3.42172e-11	2.34754e-07	L0	2.40002e-10	monocyte
SNX16	8:81878301:C:T	7.482e-35	0.501437	0.0434098	8.71113e-10	8	81799581	81842866	ENSG00000104497		579	258	0.296687	2700.9	8	81878301	C	1	0.436047	0.89922	3.42172e-11	2.34754e-07	L0	2.45685e-10	monocyte
SNX16	8:81878490:T:C	7.482e-35	0.501437	0.0434098	8.71113e-10	8	81799581	81842866	ENSG00000104497		579	258	0.296687	2700.9	8	81878490	T	1	0.436047	0.89922	3.42172e-11	2.34754e-07	L0	2.45685e-10	monocyte
SNX16	8:81874792:T:C	7.50237e-35	0.501436	0.0434103	8.71816e-10	8	81799581	81842866	ENSG00000104497		579	258	0.296687	2700.9	8	81874792	T	1	0.436047	0.89922	3.42172e-11	2.34754e-07	L0	2.45188e-10	monocyte
SNX16	8:81868288:A:G	7.66777e-35	0.501538	0.0434246	8.77475e-10	8	81799581	81842866	ENSG00000104497		579	258	0.296687	2700.9	8	81868288	A	1	0.436047	0.89922	3.42172e-11	2.34754e-07	L0	2.38604e-10	monocyte
SNX16	8:81869353:C:G	7.66777e-35	0.501538	0.0434246	8.77475e-10	8	81799581	81842866	ENSG00000104497		579	258	0.296687	2700.9	8	81869353	C	1	0.436047	0.89922	3.42172e-11	2.34754e-07	L0	2.38604e-10	monocyte
SNX16	8:81869862:G:A	7.66777e-35	0.501538	0.0434246	8.77475e-10	8	81799581	81842866	ENSG00000104497		579	258	0.296687	2700.9	8	81869862	G	1	0.436047	0.89922	3.42172e-11	2.34754e-07	L0	2.38604e-10	monocyte
SNX16	8:81868836:T:C	7.70048e-35	0.501521	0.0434242	8.78584e-10	8	81799581	81842866	ENSG00000104497		579	258	0.296687	2700.9	8	81868836	T	1	0.436047	0.89922	3.42172e-11	2.34754e-07	L0	2.38594e-10	monocyte
SNX16	8:81881416:G:T	8.05422e-35	0.500329	0.0433321	8.9037e-10	8	81799581	81842866	ENSG00000104497		579	258	0.296687	2700.9	8	81881416	G	1	0.437984	1	3.42172e-11	2.34754e-07	L0	2.49442e-10	monocyte
SNX16	8:81867801:C:G	8.3007e-35	0.500786	0.0433792	8.98368e-10	8	81799581	81842866	ENSG00000104497		579	258	0.296687	2700.9	8	81867801	C	1	0.436047	0.89922	3.42172e-11	2.34754e-07	L0	2.41416e-10	monocyte
SNX16	8:81761188:G:T	8.58968e-35	-0.546042	0.0473087	9.07536e-10	8	81799581	81842866	ENSG00000104497		579	258	0.296687	2700.9	8	81761188	G	1	0.30814	0.308252	3.42172e-11	2.34754e-07	L0	1.22611e-09	monocyte
SNX16	8:81884037:C:T	8.69033e-35	0.495119	0.0428997	9.10678e-10	8	81799581	81842866	ENSG00000104497		579	258	0.296687	2700.9	8	81884037	C	1	0.436047	0.89922	3.42172e-11	2.34754e-07	L0	2.74967e-10	monocyte
SNX16	8:81880670:A:G	9.73148e-35	0.503521	0.043656	9.4177e-10	8	81799581	81842866	ENSG00000104497		579	258	0.296687	2700.9	8	81880670	A	1	0.436047	0.89922	3.42172e-11	2.34754e-07	L0	1.96438e-10	monocyte
SNX16	8:81760289:C:T	1.48926e-34	-0.549471	0.0477571	1.06849e-09	8	81799581	81842866	ENSG00000104497		579	258	0.296687	2700.9	8	81760289	C	1	0.30814	0.308252	3.42172e-11	2.34754e-07	L0	1.10244e-09	monocyte
SNX16	8:81769417:C:G	2.13923e-34	-0.539657	0.0470028	1.18969e-09	8	81799581	81842866	ENSG00000104497		579	258	0.296687	2700.9	8	81769417	C	1	0.30814	0.308252	3.42172e-11	2.34754e-07	L0	1.05402e-09	monocyte
SNX16	8:81768662:T:C	2.27012e-34	-0.540259	0.0470715	1.21084e-09	8	81799581	81842866	ENSG00000104497		579	258	0.296687	2700.9	8	81768662	T	1	0.30814	0.308252	3.42172e-11	2.34754e-07	L0	1.02017e-09	monocyte
SNX16	8:81769434:C:G	3.25767e-34	-0.544398	0.0475323	1.3478e-09	8	81799581	81842866	ENSG00000104497		579	258	0.296687	2700.9	8	81769434	C	1	0.30814	0.308252	3.42172e-11	2.34754e-07	L0	9.76136e-10	monocyte
SNX16	8:81768674:C:A	3.76681e-34	-0.539994	0.0471879	1.40714e-09	8	81799581	81842866	ENSG00000104497		579	258	0.296687	2700.9	8	81768674	C	1	0.306202	0.304154	3.42172e-11	2.34754e-07	L0	1.25901e-09	monocyte
SNX16	8:81779473:A:G	6.50015e-34	-0.502615	0.044063	1.65438e-09	8	81799581	81842866	ENSG00000104497		579	258	0.296687	2700.9	8	81779473	A	1	0.312016	0.150021	3.42172e-11	2.34754e-07	L0	6.1491e-10	monocyte
SNX16	8:81907340:A:AATAC	2.22041e-33	-0.527774	0.0466095	2.38189e-09	8	81799581	81842866	ENSG00000104497		579	258	0.296687	2700.9	8	81907340	A	1	0.364341	0.789119	3.42172e-11	2.34754e-07	L0	1.35662e-09	monocyte
SNX16	8:81768894:C:T	2.36581e-33	-0.531434	0.0469507	2.42713e-09	8	81799581	81842866	ENSG00000104497		579	258	0.296687	2700.9	8	81768894	C	1	0.306202	0.304154	3.42172e-11	2.34754e-07	L0	1.33834e-10	monocyte
SNX16	8:81874626:C:A	2.47768e-33	0.50906	0.0449865	2.46063e-09	8	81799581	81842866	ENSG00000104497		579	258	0.296687	2700.9	8	81874626	C	1	0.436047	0.703976	3.42172e-11	2.34754e-07	L0	4.49946e-11	monocyte
SNX16	8:81772076:T:C	3.18094e-33	-0.548844	0.0485757	2.64997e-09	8	81799581	81842866	ENSG00000104497		579	258	0.296687	2700.9	8	81772076	T	1	0.317829	0.0455819	3.42172e-11	2.34754e-07	L0	1.01098e-09	monocyte
SNX16	8:81769167:C:A	7.39453e-33	-0.544937	0.048479	3.40356e-09	8	81799581	81842866	ENSG00000104497		579	258	0.296687	2700.9	8	81769167	C	1	0.302326	0.186746	3.42172e-11	2.34754e-07	L0	6.02967e-10	monocyte
SNX16	8:81946545:A:G	4.17481e-32	-0.518272	0.0466066	5.68801e-09	8	81799581	81842866	ENSG00000104497		579	258	0.296687	2700.9	8	81946545	A	1	0.362403	0.590373	3.42172e-11	2.34754e-07	L0	2.16964e-11	monocyte
SNX16	8:81896020:A:G	1.24023e-31	0.49484	0.0448091	7.85693e-09	8	81799581	81842866	ENSG00000104497		579	258	0.296687	2700.9	8	81896020	A	1	0.399225	0.896664	3.42172e-11	2.34754e-07	L0	6.55104e-11	monocyte
SNX16	8:81898177:T:TA	1.5305e-31	0.494649	0.0448525	8.36276e-09	8	81799581	81842866	ENSG00000104497		579	258	0.296687	2700.9	8	81898177	T	1	0.397287	0.698012	3.42172e-11	2.34754e-07	L0	5.68421e-11	monocyte
SNX16	8:81918628:G:A	1.70219e-31	0.492642	0.0447012	8.63076e-09	8	81799581	81842866	ENSG00000104497		579	258	0.296687	2700.9	8	81918628	G	1	0.405039	0.796641	3.42172e-11	2.34754e-07	L0	1.18486e-10	monocyte
SNX16	8:81903486:G:A	4.08487e-31	0.492015	0.0448993	1.11903e-08	8	81799581	81842866	ENSG00000104497		579	258	0.296687	2700.9	8	81903486	G	1	0.399225	0.696792	3.42172e-11	2.34754e-07	L0	5.32525e-11	monocyte
SNX16	8:81902314:T:C	4.08555e-31	0.492027	0.0449005	1.11908e-08	8	81799581	81842866	ENSG00000104497		579	258	0.296687	2700.9	8	81902314	T	1	0.399225	0.696792	3.42172e-11	2.34754e-07	L0	5.32936e-11	monocyte
SNX16	8:81899784:A:C	4.20851e-31	0.492661	0.044967	1.12897e-08	8	81799581	81842866	ENSG00000104497		579	258	0.296687	2700.9	8	81899784	A	1	0.399225	0.696792	3.42172e-11	2.34754e-07	L0	5.24242e-11	monocyte
SNX16	8:81901779:G:A	4.27184e-31	0.491836	0.0448961	1.13398e-08	8	81799581	81842866	ENSG00000104497		579	258	0.296687	2700.9	8	81901779	G	1	0.399225	0.696792	3.42172e-11	2.34754e-07	L0	5.44187e-11	monocyte
SNX16	8:81901921:A:G	4.61813e-31	0.491646	0.0449018	1.16051e-08	8	81799581	81842866	ENSG00000104497		579	258	0.296687	2700.9	8	81901921	A	1	0.399225	0.696792	3.42172e-11	2.34754e-07	L0	5.32456e-11	monocyte
SNX16	8:81902541:G:A	4.6222e-31	0.491642	0.0449017	1.16082e-08	8	81799581	81842866	ENSG00000104497		579	258	0.296687	2700.9	8	81902541	G	1	0.399225	0.696792	3.42172e-11	2.34754e-07	L0	5.32425e-11	monocyte
SNX16	8:81903725:A:C	5.1482e-31	0.491715	0.0449402	1.19853e-08	8	81799581	81842866	ENSG00000104497		579	258	0.296687	2700.9	8	81903725	A	1	0.399225	0.696792	3.42172e-11	2.34754e-07	L0	4.62073e-11	monocyte
SNX16	8:81920596:G:A	7.86543e-31	0.491117	0.0450112	1.35913e-08	8	81799581	81842866	ENSG00000104497		579	258	0.296687	2700.9	8	81920596	G	1	0.403101	0.698157	3.42172e-11	2.34754e-07	L0	3.17359e-11	monocyte
SNX16	8:81918759:C:T	7.909e-31	0.491096	0.045011	1.36136e-08	8	81799581	81842866	ENSG00000104497		579	258	0.296687	2700.9	8	81918759	C	1	0.403101	0.698157	3.42172e-11	2.34754e-07	L0	3.17688e-11	monocyte
SNX16	8:81915676:G:T	7.92169e-31	0.491083	0.0450103	1.36201e-08	8	81799581	81842866	ENSG00000104497		579	258	0.296687	2700.9	8	81915676	G	1	0.403101	0.698157	3.42172e-11	2.34754e-07	L0	3.17227e-11	monocyte
SNX16	8:81918268:G:A	7.92169e-31	0.491083	0.0450103	1.36201e-08	8	81799581	81842866	ENSG00000104497		579	258	0.296687	2700.9	8	81918268	G	1	0.403101	0.698157	3.42172e-11	2.34754e-07	L0	3.17227e-11	monocyte
SNX16	8:81916622:A:G	7.92176e-31	0.491089	0.0450108	1.36201e-08	8	81799581	81842866	ENSG00000104497		579	258	0.296687	2700.9	8	81916622	A	1	0.403101	0.698157	3.42172e-11	2.34754e-07	L0	3.17339e-11	monocyte
SNX16	8:81951664:C:T	1.42535e-30	-0.50328	0.0463089	1.62131e-08	8	81799581	81842866	ENSG00000104497		579	258	0.296687	2700.9	8	81951664	C	1	0.350775	0.411735	3.42172e-11	2.34754e-07	L0	3.64619e-12	monocyte
SNX16	8:81885594:G:A	1.14358e-29	0.464629	0.0433628	3.00727e-08	8	81799581	81842866	ENSG00000104497		579	258	0.296687	2700.9	8	81885594	G	1	0.48062	0.617669	3.42172e-11	2.34754e-07	L0	7.72715e-14	monocyte
SNX16	8:81876132:A:T	1.23134e-29	0.46443	0.0433665	3.07397e-08	8	81799581	81842866	ENSG00000104497		579	258	0.296687	2700.9	8	81876132	A	1	0.48062	0.617669	3.42172e-11	2.34754e-07	L0	7.53841e-14	monocyte
SNX16	8:81877968:G:C	1.46851e-29	0.464803	0.0434545	3.23888e-08	8	81799581	81842866	ENSG00000104497		579	258	0.296687	2700.9	8	81877968	G	1	0.48062	0.617669	3.42172e-11	2.34754e-07	L0	6.9833e-14	monocyte
SNX16	8:81822926:GTA:G	8.00654e-29	-0.489294	0.0462954	5.35705e-08	8	81799581	81842866	ENSG00000104497		579	258	0.296687	2700.9	8	81822926	GTA	1	0.337209	0.889261	3.42172e-11	2.34754e-07	L0		monocyte
SNX16	8:81937217:C:T	1.11099e-28	0.485358	0.0460313	5.90383e-08	8	81799581	81842866	ENSG00000104497		579	258	0.296687	2700.9	8	81937217	C	1	0.406977	0.700145	3.42172e-11	2.34754e-07	L0	7.02005e-12	monocyte
ZC2HC1A	8:78711382:A:G	4.42315e-35	-0.620432	0.0535504	6.02916e-08	8	78666089	78719765	ENSG00000104427		579	258	0.231368	941.205	8	78711382	A	1	0.251938	0.868778	0.000388238	2.34754e-07	L0		monocyte
ZC2HC1A	8:78663569:T:C	6.70831e-35	-0.634697	0.0549118	6.63907e-08	8	78666089	78719765	ENSG00000104427		579	258	0.231368	941.205	8	78663569	T	1	0.248062	0.738456	0.000388238	2.34754e-07	L1	0.0394338	monocyte
ZC2HC1A	8:78675620:A:G	6.79855e-35	-0.634621	0.0549095	6.65963e-08	8	78666089	78719765	ENSG00000104427		579	258	0.231368	941.205	8	78675620	A	1	0.248062	0.738456	0.000388238	2.34754e-07	L0		monocyte
SNX16	8:81830579:TA:T	1.90712e-28	0.472226	0.0449616	6.93037e-08	8	81799581	81842866	ENSG00000104497		579	258	0.296687	2700.9	8	81830579	TA	1	0.463178	0.317245	3.42172e-11	2.34754e-07	L0		monocyte
ZC2HC1A	8:78667959:A:AT	9.27019e-35	-0.63671	0.0551883	7.15499e-08	8	78666089	78719765	ENSG00000104427		579	258	0.231368	941.205	8	78667959	A	1	0.251938	0.868778	0.000388238	2.34754e-07	L0		monocyte
ZC2HC1A	8:78686869:T:C	1.01749e-34	-0.633329	0.0549246	7.31082e-08	8	78666089	78719765	ENSG00000104427		579	258	0.231368	941.205	8	78686869	T	1	0.248062	0.738456	0.000388238	2.34754e-07	L0		monocyte
ZC2HC1A	8:78689185:T:C	1.01749e-34	-0.633329	0.0549246	7.31082e-08	8	78666089	78719765	ENSG00000104427		579	258	0.231368	941.205	8	78689185	T	1	0.248062	0.738456	0.000388238	2.34754e-07	L0		monocyte
ZC2HC1A	8:78744754:T:G	1.06278e-34	0.625531	0.0542619	7.38484e-08	8	78666089	78719765	ENSG00000104427		579	258	0.231368	941.205	8	78744754	T	1	0.25	0.741725	0.000388238	2.34754e-07	L1	0.0484283	monocyte
ZC2HC1A	8:78725903:C:A	1.27756e-34	0.624632	0.0542415	7.70613e-08	8	78666089	78719765	ENSG00000104427		579	258	0.231368	941.205	8	78725903	C	1	0.25	0.741725	0.000388238	2.34754e-07	L1	0.0465973	monocyte
ZC2HC1A	8:78745028:T:C	1.32504e-34	0.624841	0.0542711	7.77147e-08	8	78666089	78719765	ENSG00000104427		579	258	0.231368	941.205	8	78745028	T	1	0.25	0.741725	0.000388238	2.34754e-07	L1	0.0468259	monocyte
ZC2HC1A	8:78673013:G:T	1.40278e-34	-0.632038	0.0549144	7.87466e-08	8	78666089	78719765	ENSG00000104427		579	258	0.231368	941.205	8	78673013	G	1	0.25	0.741725	0.000388238	2.34754e-07	L0		monocyte
SNX16	8:81941558:C:A	3.07159e-28	0.482628	0.0461123	7.98301e-08	8	81799581	81842866	ENSG00000104497		579	258	0.296687	2700.9	8	81941558	C	1	0.406977	0.700145	3.42172e-11	2.34754e-07	L0	6.66933e-12	monocyte
SNX16	8:81945286:T:C	3.43686e-28	0.482097	0.0460996	8.25362e-08	8	81799581	81842866	ENSG00000104497		579	258	0.296687	2700.9	8	81945286	T	1	0.406977	0.700145	3.42172e-11	2.34754e-07	L0	6.49769e-12	monocyte
ZC2HC1A	8:78712370:T:C	1.91324e-34	-0.629529	0.0547948	8.46088e-08	8	78666089	78719765	ENSG00000104427		579	258	0.231368	941.205	8	78712370	T	1	0.248062	0.738456	0.000388238	2.34754e-07	L0		monocyte
ZC2HC1A	8:78700238:T:C	1.93709e-34	-0.630637	0.0548953	8.48517e-08	8	78666089	78719765	ENSG00000104427		579	258	0.231368	941.205	8	78700238	T	1	0.248062	0.738456	0.000388238	2.34754e-07	L0		monocyte
ZC2HC1A	8:78702203:G:A	1.93709e-34	-0.630637	0.0548953	8.48517e-08	8	78666089	78719765	ENSG00000104427		579	258	0.231368	941.205	8	78702203	G	1	0.248062	0.738456	0.000388238	2.34754e-07	L0		monocyte
ZC2HC1A	8:78703016:C:A	1.9401e-34	-0.630632	0.0548953	8.48821e-08	8	78666089	78719765	ENSG00000104427		579	258	0.231368	941.205	8	78703016	C	1	0.248062	0.738456	0.000388238	2.34754e-07	L0		monocyte
ZC2HC1A	8:78655847:G:A	2.43792e-34	-0.627939	0.0547336	8.94884e-08	8	78666089	78719765	ENSG00000104427		579	258	0.231368	941.205	8	78655847	G	1	0.248062	0.504185	0.000388238	2.34754e-07	L1	0.0356989	monocyte
ZC2HC1A	8:78652748:T:TG	2.5248e-34	-0.627063	0.0546685	9.02164e-08	8	78666089	78719765	ENSG00000104427		579	258	0.231368	941.205	8	78652748	T	1	0.248062	0.504185	0.000388238	2.34754e-07	L1	0.0368776	monocyte
ZC2HC1A	8:78698475:A:G	2.71878e-34	-0.61584	0.0537132	9.17748e-08	8	78666089	78719765	ENSG00000104427		579	258	0.231368	941.205	8	78698475	A	1	0.246124	0.617481	0.000388238	2.34754e-07	L0		monocyte
ZC2HC1A	8:78665491:A:C	2.95848e-34	-0.628032	0.0548036	9.35865e-08	8	78666089	78719765	ENSG00000104427		579	258	0.231368	941.205	8	78665491	A	1	0.246124	0.617481	0.000388238	2.34754e-07	L1	0.0318948	monocyte
ZC2HC1A	8:78646995:C:T	3.05645e-34	-0.62038	0.0541462	9.42946e-08	8	78666089	78719765	ENSG00000104427		579	258	0.231368	941.205	8	78646995	C	1	0.248062	0.504185	0.000388238	2.34754e-07	L1	0.0360182	monocyte
ZC2HC1A	8:78721772:G:C	3.15612e-34	-0.628032	0.0548244	9.49973e-08	8	78666089	78719765	ENSG00000104427		579	258	0.231368	941.205	8	78721772	G	1	0.25	0.741725	0.000388238	2.34754e-07	L1	0.0255345	monocyte
ZC2HC1A	8:78723734:C:A	3.30517e-34	-0.627809	0.0548197	9.60169e-08	8	78666089	78719765	ENSG00000104427		579	258	0.231368	941.205	8	78723734	C	1	0.25	0.741725	0.000388238	2.34754e-07	L1	0.0254546	monocyte
ZC2HC1A	8:78644656:A:G	3.35263e-34	-0.608455	0.0531342	9.63342e-08	8	78666089	78719765	ENSG00000104427		579	258	0.231368	941.205	8	78644656	A	1	0.248062	0.504185	0.000388238	2.34754e-07	L1	0.0316478	monocyte
SNX16	8:81844856:G:A	5.78931e-28	-0.580297	0.0557041	9.63459e-08	8	81799581	81842866	ENSG00000104497		579	258	0.296687	2700.9	8	81844856	G	1	0.238372	0.491797	3.42172e-11	2.34754e-07	L0	7.26941e-11	monocyte
ZC2HC1A	8:78645918:AGCCACT:A	3.35451e-34	-0.617762	0.0539471	9.63467e-08	8	78666089	78719765	ENSG00000104427		579	258	0.231368	941.205	8	78645918	AGCCACT	1	0.248062	0.504185	0.000388238	2.34754e-07	L1	0.0346982	monocyte
ZC2HC1A	8:78646206:T:C	3.36777e-34	-0.617646	0.0539382	9.64347e-08	8	78666089	78719765	ENSG00000104427		579	258	0.231368	941.205	8	78646206	T	1	0.248062	0.504185	0.000388238	2.34754e-07	L1	0.0350042	monocyte
ZC2HC1A	8:78646370:G:A	3.39415e-34	-0.617663	0.0539422	9.66089e-08	8	78666089	78719765	ENSG00000104427		579	258	0.231368	941.205	8	78646370	G	1	0.248062	0.504185	0.000388238	2.34754e-07	L1	0.0349196	monocyte
ZC2HC1A	8:78647387:C:T	3.44488e-34	-0.618266	0.0539995	9.69411e-08	8	78666089	78719765	ENSG00000104427		579	258	0.231368	941.205	8	78647387	C	1	0.248062	0.504185	0.000388238	2.34754e-07	L1	0.0345534	monocyte
ZC2HC1A	8:78647016:G:T	3.54786e-34	-0.618159	0.0539995	9.7604e-08	8	78666089	78719765	ENSG00000104427		579	258	0.231368	941.205	8	78647016	G	1	0.248062	0.504185	0.000388238	2.34754e-07	L1	0.035303	monocyte
SNX16	8:81942476:T:A	6.05699e-28	0.480277	0.0461185	9.76467e-08	8	81799581	81842866	ENSG00000104497		579	258	0.296687	2700.9	8	81942476	T	1	0.406977	0.700145	3.42172e-11	2.34754e-07	L0	5.38636e-12	monocyte
ZC2HC1A	8:78643239:C:G	3.63169e-34	-0.618628	0.0540479	9.81328e-08	8	78666089	78719765	ENSG00000104427		579	258	0.231368	941.205	8	78643239	C	1	0.248062	0.504185	0.000388238	2.34754e-07	L1	0.0370226	monocyte
ZC2HC1A	8:78644992:C:A	3.68823e-34	-0.616904	0.0539021	9.84842e-08	8	78666089	78719765	ENSG00000104427		579	258	0.231368	941.205	8	78644992	C	1	0.248062	0.504185	0.000388238	2.34754e-07	L1	0.0343043	monocyte
ZC2HC1A	8:78645609:A:G	3.68823e-34	-0.616904	0.0539021	9.84842e-08	8	78666089	78719765	ENSG00000104427		579	258	0.231368	941.205	8	78645609	A	1	0.248062	0.504185	0.000388238	2.34754e-07	L1	0.0343043	monocyte
ZC2HC1A	8:78659987:C:A	4.02918e-34	-0.61392	0.0536692	1.0052e-07	8	78666089	78719765	ENSG00000104427		579	258	0.231368	941.205	8	78659987	C	1	0.25	0.509894	0.000388238	2.34754e-07	L1	0.0338482	monocyte
ZC2HC1A	8:78643913:T:C	4.5543e-34	-0.618083	0.0540721	1.0341e-07	8	78666089	78719765	ENSG00000104427		579	258	0.231368	941.205	8	78643913	T	1	0.248062	0.504185	0.000388238	2.34754e-07	L1	0.0305819	monocyte
ZC2HC1A	8:78678782:G:C	5.02298e-34	-0.62609	0.0548043	1.0578e-07	8	78666089	78719765	ENSG00000104427		579	258	0.231368	941.205	8	78678782	G	1	0.246124	0.617481	0.000388238	2.34754e-07	L0		monocyte
ZC2HC1A	8:78680191:T:C	5.02298e-34	-0.62609	0.0548043	1.0578e-07	8	78666089	78719765	ENSG00000104427		579	258	0.231368	941.205	8	78680191	T	1	0.246124	0.617481	0.000388238	2.34754e-07	L0		monocyte
ZC2HC1A	8:78681501:T:G	5.02298e-34	-0.62609	0.0548043	1.0578e-07	8	78666089	78719765	ENSG00000104427		579	258	0.231368	941.205	8	78681501	T	1	0.246124	0.617481	0.000388238	2.34754e-07	L0		monocyte
ZC2HC1A	8:78682731:A:C	5.02298e-34	-0.62609	0.0548043	1.0578e-07	8	78666089	78719765	ENSG00000104427		579	258	0.231368	941.205	8	78682731	A	1	0.246124	0.617481	0.000388238	2.34754e-07	L0		monocyte
ZC2HC1A	8:78686218:T:A	5.02298e-34	-0.62609	0.0548043	1.0578e-07	8	78666089	78719765	ENSG00000104427		579	258	0.231368	941.205	8	78686218	T	1	0.246124	0.617481	0.000388238	2.34754e-07	L0		monocyte
ZC2HC1A	8:78681851:A:G	5.02298e-34	-0.62609	0.0548043	1.0578e-07	8	78666089	78719765	ENSG00000104427		579	258	0.231368	941.205	8	78681851	A	1	0.246124	0.617481	0.000388238	2.34754e-07	L0		monocyte
ZC2HC1A	8:78685252:GC:G	5.0387e-34	-0.626104	0.0548065	1.05856e-07	8	78666089	78719765	ENSG00000104427		579	258	0.231368	941.205	8	78685252	GC	1	0.246124	0.617481	0.000388238	2.34754e-07	L0		monocyte
ZC2HC1A	8:78677777:A:G	5.03894e-34	-0.626085	0.0548049	1.05858e-07	8	78666089	78719765	ENSG00000104427		579	258	0.231368	941.205	8	78677777	A	1	0.246124	0.617481	0.000388238	2.34754e-07	L0		monocyte
ZC2HC1A	8:78683169:A:G	5.0683e-34	-0.626161	0.0548134	1.06e-07	8	78666089	78719765	ENSG00000104427		579	258	0.231368	941.205	8	78683169	A	1	0.246124	0.617481	0.000388238	2.34754e-07	L0		monocyte
ZC2HC1A	8:78681901:CT:C	5.4565e-34	-0.625257	0.0547581	1.07825e-07	8	78666089	78719765	ENSG00000104427		579	258	0.231368	941.205	8	78681901	CT	1	0.246124	0.617481	0.000388238	2.34754e-07	L0		monocyte
ZC2HC1A	8:78729534:G:A	5.66624e-34	0.610441	0.0534725	1.08771e-07	8	78666089	78719765	ENSG00000104427		579	258	0.231368	941.205	8	78729534	G	1	0.248062	0.738456	0.000388238	2.34754e-07	L1	0.0348866	monocyte
ZC2HC1A	8:78732202:A:G	5.66624e-34	0.610441	0.0534725	1.08771e-07	8	78666089	78719765	ENSG00000104427		579	258	0.231368	941.205	8	78732202	A	1	0.248062	0.738456	0.000388238	2.34754e-07	L1	0.0348866	monocyte
ZC2HC1A	8:78719775:G:A	5.71583e-34	-0.613427	0.0537367	1.0899e-07	8	78666089	78719765	ENSG00000104427		579	258	0.231368	941.205	8	78719775	G	1	0.248062	0.738456	0.000388238	2.34754e-07	L1	0.0305357	monocyte
ZC2HC1A	8:78660360:C:G	5.78657e-34	-0.625141	0.0547669	1.09301e-07	8	78666089	78719765	ENSG00000104427		579	258	0.231368	941.205	8	78660360	C	1	0.25	0.509894	0.000388238	2.34754e-07	L1	0.0314069	monocyte
ZC2HC1A	8:78660478:C:A	5.78657e-34	-0.625141	0.0547669	1.09301e-07	8	78666089	78719765	ENSG00000104427		579	258	0.231368	941.205	8	78660478	C	1	0.25	0.509894	0.000388238	2.34754e-07	L1	0.0314069	monocyte
ZC2HC1A	8:78745431:T:C	6.2529e-34	0.610518	0.0535104	1.11278e-07	8	78666089	78719765	ENSG00000104427		579	258	0.231368	941.205	8	78745431	T	1	0.248062	0.738456	0.000388238	2.34754e-07	L1	0.0371353	monocyte
ZC2HC1A	8:78669501:C:T	6.3464e-34	-0.625223	0.054804	1.11661e-07	8	78666089	78719765	ENSG00000104427		579	258	0.231368	941.205	8	78669501	C	1	0.248062	0.738456	0.000388238	2.34754e-07	L0		monocyte
ZC2HC1A	8:78689034:C:CT	6.43047e-34	-0.626182	0.0548924	1.12002e-07	8	78666089	78719765	ENSG00000104427		579	258	0.231368	941.205	8	78689034	C	1	0.246124	0.617481	0.000388238	2.34754e-07	L0		monocyte
ZC2HC1A	8:78739707:G:A	6.88228e-34	0.617396	0.0541439	1.13775e-07	8	78666089	78719765	ENSG00000104427		579	258	0.231368	941.205	8	78739707	G	1	0.248062	0.738456	0.000388238	2.34754e-07	L1	0.0363811	monocyte
ZC2HC1A	8:78736822:G:C	6.91396e-34	0.617393	0.0541451	1.13896e-07	8	78666089	78719765	ENSG00000104427		579	258	0.231368	941.205	8	78736822	G	1	0.248062	0.738456	0.000388238	2.34754e-07	L1	0.0363223	monocyte
SNX16	8:81842225:C:G	1.12066e-27	0.482317	0.0465278	1.17203e-07	8	81799581	81842866	ENSG00000104497		579	258	0.296687	2700.9	8	81842225	C	1	0.319767	0.886294	3.42172e-11	2.34754e-07	L0		monocyte
SNX16	8:81831693:CA:C	1.16559e-27	0.554381	0.0534954	1.18577e-07	8	81799581	81842866	ENSG00000104497		579	258	0.296687	2700.9	8	81831693	CA	1	0.236434	0.605038	3.42172e-11	2.34754e-07	L0		monocyte
ZC2HC1A	8:78691589:C:G	9.61565e-34	-0.623191	0.0547608	1.22929e-07	8	78666089	78719765	ENSG00000104427		579	258	0.231368	941.205	8	78691589	C	1	0.246124	0.617481	0.000388238	2.34754e-07	L0		monocyte
ZC2HC1A	8:78691512:T:C	9.69814e-34	-0.623092	0.0547549	1.23172e-07	8	78666089	78719765	ENSG00000104427		579	258	0.231368	941.205	8	78691512	T	1	0.246124	0.617481	0.000388238	2.34754e-07	L0		monocyte
ZC2HC1A	8:78691689:T:C	9.69814e-34	-0.623092	0.0547549	1.23172e-07	8	78666089	78719765	ENSG00000104427		579	258	0.231368	941.205	8	78691689	T	1	0.246124	0.617481	0.000388238	2.34754e-07	L0		monocyte
ZC2HC1A	8:78693516:C:T	9.69814e-34	-0.623092	0.0547549	1.23172e-07	8	78666089	78719765	ENSG00000104427		579	258	0.231368	941.205	8	78693516	C	1	0.246124	0.617481	0.000388238	2.34754e-07	L0		monocyte
ZC2HC1A	8:78694286:GT:G	1.01913e-33	-0.62482	0.0549229	1.24593e-07	8	78666089	78719765	ENSG00000104427		579	258	0.231368	941.205	8	78694286	GT	1	0.246124	0.617481	0.000388238	2.34754e-07	L0		monocyte
ZC2HC1A	8:78718373:A:C	1.03727e-33	-0.622139	0.054693	1.25103e-07	8	78666089	78719765	ENSG00000104427		579	258	0.231368	941.205	8	78718373	A	1	0.246124	0.617481	0.000388238	2.34754e-07	L0		monocyte
ZC2HC1A	8:78716804:A:G	1.04989e-33	-0.622182	0.0547007	1.25454e-07	8	78666089	78719765	ENSG00000104427		579	258	0.231368	941.205	8	78716804	A	1	0.246124	0.617481	0.000388238	2.34754e-07	L0		monocyte
SNX16	8:81858773:C:T	1.93506e-27	0.479583	0.0464554	1.37822e-07	8	81799581	81842866	ENSG00000104497		579	258	0.296687	2700.9	8	81858773	C	1	0.319767	0.886294	3.42172e-11	2.34754e-07	L0	2.41926e-11	monocyte
SNX16	8:81862953:C:CTGTGTG	2.19862e-27	0.484367	0.0469644	1.43143e-07	8	81799581	81842866	ENSG00000104497		579	258	0.296687	2700.9	8	81862953	C	1	0.317829	0.775141	3.42172e-11	2.34754e-07	L0	2.71388e-11	monocyte
ZC2HC1A	8:78708119:G:A	1.8807e-33	-0.619701	0.0546731	1.43569e-07	8	78666089	78719765	ENSG00000104427		579	258	0.231368	941.205	8	78708119	G	1	0.248062	0.738456	0.000388238	2.34754e-07	L0		monocyte
ZC2HC1A	8:78708957:C:T	1.8807e-33	-0.619701	0.0546731	1.43569e-07	8	78666089	78719765	ENSG00000104427		579	258	0.231368	941.205	8	78708957	C	1	0.248062	0.738456	0.000388238	2.34754e-07	L0		monocyte
ZC2HC1A	8:78709474:G:A	1.8807e-33	-0.619701	0.0546731	1.43569e-07	8	78666089	78719765	ENSG00000104427		579	258	0.231368	941.205	8	78709474	G	1	0.248062	0.738456	0.000388238	2.34754e-07	L0		monocyte
SNX16	8:81851244:A:G	2.27242e-27	0.48113	0.0466622	1.44552e-07	8	81799581	81842866	ENSG00000104497		579	258	0.296687	2700.9	8	81851244	A	1	0.321705	1	3.42172e-11	2.34754e-07	L0	2.99424e-11	monocyte
ZC2HC1A	8:78720914:A:G	1.98947e-33	-0.619779	0.0546985	1.45448e-07	8	78666089	78719765	ENSG00000104427		579	258	0.231368	941.205	8	78720914	A	1	0.248062	0.738456	0.000388238	2.34754e-07	L0	0.0202335	monocyte
ZC2HC1A	8:78719234:AT:A	2.00894e-33	-0.619767	0.0547007	1.45777e-07	8	78666089	78719765	ENSG00000104427		579	258	0.231368	941.205	8	78719234	AT	1	0.248062	0.738456	0.000388238	2.34754e-07	L0		monocyte
ZC2HC1A	8:78724283:T:C	2.0808e-33	-0.619564	0.0546943	1.46967e-07	8	78666089	78719765	ENSG00000104427		579	258	0.231368	941.205	8	78724283	T	1	0.248062	0.738456	0.000388238	2.34754e-07	L0	0.0201763	monocyte
SNX16	8:81851713:A:C	2.42968e-27	0.47979	0.046556	1.4745e-07	8	81799581	81842866	ENSG00000104497		579	258	0.296687	2700.9	8	81851713	A	1	0.321705	1	3.42172e-11	2.34754e-07	L0	2.72647e-11	monocyte
SNX16	8:81856940:A:T	2.43114e-27	0.479793	0.0465565	1.47477e-07	8	81799581	81842866	ENSG00000104497		579	258	0.296687	2700.9	8	81856940	A	1	0.321705	1	3.42172e-11	2.34754e-07	L0	2.72679e-11	monocyte
SNX16	8:81859802:A:G	2.43646e-27	0.479715	0.0465497	1.47572e-07	8	81799581	81842866	ENSG00000104497		579	258	0.296687	2700.9	8	81859802	A	1	0.321705	1	3.42172e-11	2.34754e-07	L0	2.72161e-11	monocyte
ZC2HC1A	8:78708672:CT:C	2.33633e-33	-0.621069	0.0548655	1.50959e-07	8	78666089	78719765	ENSG00000104427		579	258	0.231368	941.205	8	78708672	CT	1	0.248062	0.738456	0.000388238	2.34754e-07	L0		monocyte
SNX16	8:81846475:G:GA	2.75767e-27	0.478495	0.0464752	1.53095e-07	8	81799581	81842866	ENSG00000104497		579	258	0.296687	2700.9	8	81846475	G	1	0.319767	0.886294	3.42172e-11	2.34754e-07	L0	2.04271e-11	monocyte
SNX16	8:81833888:G:C	3.0461e-27	0.47541	0.0462107	1.57681e-07	8	81799581	81842866	ENSG00000104497		579	258	0.296687	2700.9	8	81833888	G	1	0.319767	0.886294	3.42172e-11	2.34754e-07	L0		monocyte
ZC2HC1A	8:78717503:C:CA	3.6364e-33	-0.615732	0.05454	1.67229e-07	8	78666089	78719765	ENSG00000104427		579	258	0.231368	941.205	8	78717503	C	1	0.25969	0.871415	0.000388238	2.34754e-07	L0		monocyte
ZC2HC1A	8:78707855:CT:C	4.10857e-33	-0.623914	0.0553058	1.7202e-07	8	78666089	78719765	ENSG00000104427		579	258	0.231368	941.205	8	78707855	CT	1	0.248062	0.738456	0.000388238	2.34754e-07	L0		monocyte
SNX16	8:81841341:C:CA	6.00921e-27	0.55544	0.0542732	1.92896e-07	8	81799581	81842866	ENSG00000104497		579	258	0.296687	2700.9	8	81841341	C	1	0.232558	0.601535	3.42172e-11	2.34754e-07	L0		monocyte
ZC2HC1A	8:78642951:T:C	6.78599e-33	-0.623392	0.0554292	1.93197e-07	8	78666089	78719765	ENSG00000104427		579	258	0.231368	941.205	8	78642951	T	1	0.238372	0.610318	0.000388238	2.34754e-07	L1	0.059353	monocyte
SNX16	8:81966721:A:T	6.4504e-27	-0.491504	0.0480523	1.96994e-07	8	81799581	81842866	ENSG00000104497		579	258	0.296687	2700.9	8	81966721	A	1	0.343023	1	3.42172e-11	2.34754e-07	L0	3.74145e-14	monocyte
SNX16	8:81795746:A:G	7.08681e-27	-0.465354	0.045529	2.02571e-07	8	81799581	81842866	ENSG00000104497		579	258	0.296687	2700.9	8	81795746	A	1	0.319767	0.886294	3.42172e-11	2.34754e-07	L0	2.3338e-11	monocyte
SNX16	8:81810759:T:C	7.51759e-27	-0.465726	0.0455863	2.06148e-07	8	81799581	81842866	ENSG00000104497		579	258	0.296687	2700.9	8	81810759	T	1	0.319767	0.886294	3.42172e-11	2.34754e-07	L0		monocyte
SNX16	8:81942745:A:AT	7.8372e-27	0.479212	0.0469216	2.08711e-07	8	81799581	81842866	ENSG00000104497		579	258	0.296687	2700.9	8	81942745	A	1	0.410853	0.796928	3.42172e-11	2.34754e-07	L0	8.18123e-13	monocyte
SNX16	8:81866332:G:A	1.18196e-26	0.478341	0.0469871	2.35769e-07	8	81799581	81842866	ENSG00000104497		579	258	0.296687	2700.9	8	81866332	G	1	0.317829	1	3.42172e-11	2.34754e-07	L0	2.47723e-11	monocyte
SNX16	8:81866076:A:AT	1.36027e-26	0.488655	0.0480533	2.45805e-07	8	81799581	81842866	ENSG00000104497		579	258	0.296687	2700.9	8	81866076	A	1	0.317829	1	3.42172e-11	2.34754e-07	L0	1.27129e-11	monocyte
SNX16	8:81815789:T:G	1.51294e-26	-0.468773	0.0461369	2.53686e-07	8	81799581	81842866	ENSG00000104497		579	258	0.296687	2700.9	8	81815789	T	1	0.319767	0.886294	3.42172e-11	2.34754e-07	L0		monocyte
SNX16	8:81814447:G:A	1.51339e-26	-0.468771	0.0461367	2.53708e-07	8	81799581	81842866	ENSG00000104497		579	258	0.296687	2700.9	8	81814447	G	1	0.319767	0.886294	3.42172e-11	2.34754e-07	L0		monocyte
SNX16	8:81819242:G:A	1.5141e-26	-0.468768	0.0461366	2.53744e-07	8	81799581	81842866	ENSG00000104497		579	258	0.296687	2700.9	8	81819242	G	1	0.319767	0.886294	3.42172e-11	2.34754e-07	L0		monocyte
SNX16	8:81805872:A:G	1.59412e-26	-0.468679	0.0461466	2.57651e-07	8	81799581	81842866	ENSG00000104497		579	258	0.296687	2700.9	8	81805872	A	1	0.319767	0.886294	3.42172e-11	2.34754e-07	L0		monocyte
SNX16	8:81799918:A:G	1.59578e-26	-0.468674	0.0461465	2.5773e-07	8	81799581	81842866	ENSG00000104497		579	258	0.296687	2700.9	8	81799918	A	1	0.319767	0.886294	3.42172e-11	2.34754e-07	L0		monocyte
SNX16	8:81811756:T:A	1.60203e-26	-0.468607	0.0461414	2.58029e-07	8	81799581	81842866	ENSG00000104497		579	258	0.296687	2700.9	8	81811756	T	1	0.319767	0.886294	3.42172e-11	2.34754e-07	L0		monocyte
SNX16	8:81822422:A:G	1.64162e-26	-0.468656	0.0461551	2.59905e-07	8	81799581	81842866	ENSG00000104497		579	258	0.296687	2700.9	8	81822422	A	1	0.319767	0.886294	3.42172e-11	2.34754e-07	L0		monocyte
ZC2HC1A	8:78643065:A:AT	2.58949e-32	-0.606569	0.0543832	2.63368e-07	8	78666089	78719765	ENSG00000104427		579	258	0.231368	941.205	8	78643065	A	1	0.253876	0.624693	0.000388238	2.34754e-07	L0	0.0162753	monocyte
SNX16	8:81795473:G:A	1.91695e-26	-0.468227	0.0461695	2.7214e-07	8	81799581	81842866	ENSG00000104497		579	258	0.296687	2700.9	8	81795473	G	1	0.319767	0.886294	3.42172e-11	2.34754e-07	L0	1.8033e-11	monocyte
SNX16	8:81795645:A:G	1.91695e-26	-0.468227	0.0461695	2.7214e-07	8	81799581	81842866	ENSG00000104497		579	258	0.296687	2700.9	8	81795645	A	1	0.319767	0.886294	3.42172e-11	2.34754e-07	L0	1.8033e-11	monocyte
SNX16	8:81794204:A:G	1.9696e-26	-0.468712	0.0462271	2.74336e-07	8	81799581	81842866	ENSG00000104497		579	258	0.296687	2700.9	8	81794204	A	1	0.319767	0.886294	3.42172e-11	2.34754e-07	L0	1.84717e-11	monocyte
ZC2HC1A	8:78695658:A:C	6.30816e-32	-0.622545	0.0561302	3.23616e-07	8	78666089	78719765	ENSG00000104427		579	258	0.231368	941.205	8	78695658	A	1	0.246124	0.617481	0.000388238	2.34754e-07	L0		monocyte
SNX16	8:81793008:GA:G	1.0541e-25	-0.57772	0.0577539	4.51254e-07	8	81799581	81842866	ENSG00000104497		579	258	0.296687	2700.9	8	81793008	GA	1	0.215116	0.854303	3.42172e-11	2.34754e-07	L0	2.93299e-12	monocyte
SNX16	8:81793229:A:G	1.19394e-25	-0.465924	0.0466254	4.68244e-07	8	81799581	81842866	ENSG00000104497		579	258	0.296687	2700.9	8	81793229	A	1	0.327519	1	3.42172e-11	2.34754e-07	L0	5.25346e-12	monocyte
SNX16	8:81863423:C:G	1.61513e-25	-0.5825	0.0584366	5.12159e-07	8	81799581	81842866	ENSG00000104497		579	258	0.296687	2700.9	8	81863423	C	1	0.203488	1	3.42172e-11	2.34754e-07	L0	3.14454e-11	monocyte
SNX16	8:81793893:A:G	3.49954e-25	-0.420512	0.0424583	6.44219e-07	8	81799581	81842866	ENSG00000104497		579	258	0.296687	2700.9	8	81793893	A	1	0.401163	0.245325	3.42172e-11	2.34754e-07	L0	6.60884e-11	monocyte
SNX16	8:81776011:A:AT	1.89965e-24	-0.432359	0.0442894	1.06414e-06	8	81799581	81842866	ENSG00000104497		579	258	0.296687	2700.9	8	81776011	A	1	0.437984	0.70538	3.42172e-11	2.34754e-07	L0	1.79967e-13	monocyte
SNX16	8:81792593:A:G	3.59914e-24	-0.446198	0.0459631	1.28628e-06	8	81799581	81842866	ENSG00000104497		579	258	0.296687	2700.9	8	81792593	A	1	0.331395	0.482399	3.42172e-11	2.34754e-07	L0	2.18092e-12	monocyte
SNX16	8:81915473:T:TA	4.35225e-24	0.460654	0.0475318	1.36087e-06	8	81799581	81842866	ENSG00000104497		579	258	0.296687	2700.9	8	81915473	T	1	0.344961	0.337843	3.42172e-11	2.34754e-07	L0	1.14353e-14	monocyte
ZC2HC1A	8:78747188:C:CT	2.60679e-28	0.602156	0.0574634	2.22179e-06	8	78666089	78719765	ENSG00000104427		579	258	0.231368	941.205	8	78747188	C	1	0.234496	0.731483	0.000388238	2.34754e-07	L0	0.00432918	monocyte
SNX16	8:81792363:T:C	5.29949e-23	-0.400379	0.0422601	2.85678e-06	8	81799581	81842866	ENSG00000104497		579	258	0.296687	2700.9	8	81792363	T	1	0.412791	0.0727239	3.42172e-11	2.34754e-07	L0	7.52276e-12	monocyte
SNX16	8:81790301:A:G	6.86024e-23	-0.42841	0.045328	3.08416e-06	8	81799581	81842866	ENSG00000104497		579	258	0.296687	2700.9	8	81790301	A	1	0.337209	0.329541	3.42172e-11	2.34754e-07	L0	3.21743e-13	monocyte
SNX16	8:81790022:G:A	6.86717e-23	-0.428402	0.0453276	3.08508e-06	8	81799581	81842866	ENSG00000104497		579	258	0.296687	2700.9	8	81790022	G	1	0.337209	0.329541	3.42172e-11	2.34754e-07	L0	3.21632e-13	monocyte
SNX16	8:81789076:CT:C	6.95489e-23	-0.428234	0.0453152	3.09672e-06	8	81799581	81842866	ENSG00000104497		579	258	0.296687	2700.9	8	81789076	CT	1	0.337209	0.329541	3.42172e-11	2.34754e-07	L0	3.18967e-13	monocyte
SNX16	8:81785390:A:G	7.3704e-23	-0.427886	0.045303	3.15049e-06	8	81799581	81842866	ENSG00000104497		579	258	0.296687	2700.9	8	81785390	A	1	0.337209	0.329541	3.42172e-11	2.34754e-07	L0	3.16192e-13	monocyte
SNX16	8:81785857:A:G	7.3704e-23	-0.427886	0.045303	3.15049e-06	8	81799581	81842866	ENSG00000104497		579	258	0.296687	2700.9	8	81785857	A	1	0.337209	0.329541	3.42172e-11	2.34754e-07	L0	3.16192e-13	monocyte
SNX16	8:81792059:G:A	3.56833e-22	-0.390481	0.0419704	5.03039e-06	8	81799581	81842866	ENSG00000104497		579	258	0.296687	2700.9	8	81792059	G	1	0.418605	0.0545856	3.42172e-11	2.34754e-07	L0	1.84319e-12	monocyte
SNX16	8:81874622:A:ATC	3.59622e-22	0.45278	0.0486702	5.04202e-06	8	81799581	81842866	ENSG00000104497		579	258	0.296687	2700.9	8	81874622	A	1	0.333333	1	3.42172e-11	2.34754e-07	L0	4.42402e-12	monocyte
SNX16	8:81785533:G:A	3.79385e-22	-0.391892	0.0421472	5.12269e-06	8	81799581	81842866	ENSG00000104497		579	258	0.296687	2700.9	8	81785533	G	1	0.418605	0.0545856	3.42172e-11	2.34754e-07	L0	1.84053e-12	monocyte
SNX16	8:81784055:G:A	3.80185e-22	-0.391881	0.0421469	5.12589e-06	8	81799581	81842866	ENSG00000104497		579	258	0.296687	2700.9	8	81784055	G	1	0.418605	0.0545856	3.42172e-11	2.34754e-07	L0	1.84119e-12	monocyte
SNX16	8:81784412:CT:C	3.80185e-22	-0.391881	0.0421469	5.12589e-06	8	81799581	81842866	ENSG00000104497		579	258	0.296687	2700.9	8	81784412	CT	1	0.418605	0.0545856	3.42172e-11	2.34754e-07	L0	1.84119e-12	monocyte
SNX16	8:81791067:C:G	4.11136e-22	-0.389656	0.0419396	5.24631e-06	8	81799581	81842866	ENSG00000104497		579	258	0.296687	2700.9	8	81791067	C	1	0.418605	0.0545856	3.42172e-11	2.34754e-07	L0	1.77125e-12	monocyte
SNX16	8:81790000:T:C	4.11305e-22	-0.389654	0.0419395	5.24695e-06	8	81799581	81842866	ENSG00000104497		579	258	0.296687	2700.9	8	81790000	T	1	0.418605	0.0545856	3.42172e-11	2.34754e-07	L0	1.77036e-12	monocyte
SNX16	8:81786127:G:A	4.19276e-22	-0.38948	0.0419286	5.27691e-06	8	81799581	81842866	ENSG00000104497		579	258	0.296687	2700.9	8	81786127	G	1	0.418605	0.0545856	3.42172e-11	2.34754e-07	L0	1.78257e-12	monocyte
SNX16	8:81785661:A:G	4.32128e-22	-0.389326	0.0419245	5.3244e-06	8	81799581	81842866	ENSG00000104497		579	258	0.296687	2700.9	8	81785661	A	1	0.418605	0.0545856	3.42172e-11	2.34754e-07	L0	1.75415e-12	monocyte
SNX16	8:81786886:G:C	4.32128e-22	-0.389326	0.0419245	5.3244e-06	8	81799581	81842866	ENSG00000104497		579	258	0.296687	2700.9	8	81786886	G	1	0.418605	0.0545856	3.42172e-11	2.34754e-07	L0	1.75415e-12	monocyte
SNX16	8:81785090:C:T	4.32128e-22	-0.389326	0.0419245	5.3244e-06	8	81799581	81842866	ENSG00000104497		579	258	0.296687	2700.9	8	81785090	C	1	0.418605	0.0545856	3.42172e-11	2.34754e-07	L0	1.75415e-12	monocyte
SNX16	8:81785784:A:T	5.56282e-22	-0.388933	0.0419859	5.73867e-06	8	81799581	81842866	ENSG00000104497		579	258	0.296687	2700.9	8	81785784	A	1	0.418605	0.0545856	3.42172e-11	2.34754e-07	L0	1.55564e-12	monocyte
SNX16	8:81782739:C:T	5.94151e-22	-0.388653	0.0419828	5.85191e-06	8	81799581	81842866	ENSG00000104497		579	258	0.296687	2700.9	8	81782739	C	1	0.418605	0.0545856	3.42172e-11	2.34754e-07	L0	1.4293e-12	monocyte
ZC2HC1A	8:78669078:TTC:T	8.65477e-26	-0.534739	0.053371	8.51166e-06	8	78666089	78719765	ENSG00000104427		579	258	0.231368	941.205	8	78669078	TTC	1	0.315891	0.667666	0.000388238	2.34754e-07	L0		monocyte
ZC2HC1A	8:78686127:G:A	1.47133e-25	-0.531796	0.0533088	9.62353e-06	8	78666089	78719765	ENSG00000104427		579	258	0.231368	941.205	8	78686127	G	1	0.313953	0.772872	0.000388238	2.34754e-07	L0		monocyte
ZC2HC1A	8:78735260:A:AGTT	2.53709e-25	0.51383	0.0517411	1.09165e-05	8	78666089	78719765	ENSG00000104427		579	258	0.231368	941.205	8	78735260	A	1	0.310078	0.884867	0.000388238	2.34754e-07	L0	0.00417291	monocyte
ZC2HC1A	8:78741910:A:G	3.82409e-25	0.504367	0.050963	1.20035e-05	8	78666089	78719765	ENSG00000104427		579	258	0.231368	941.205	8	78741910	A	1	0.310078	0.884867	0.000388238	2.34754e-07	L0	0.00417477	monocyte
ZC2HC1A	8:78642913:TA:T	4.37645e-25	-0.540528	0.0546789	1.23842e-05	8	78666089	78719765	ENSG00000104427		579	258	0.231368	941.205	8	78642913	TA	1	0.304264	0.883416	0.000388238	2.34754e-07	L0	0.004454	monocyte
ZC2HC1A	8:78696019:A:T	5.61756e-25	-0.521884	0.0529044	1.31206e-05	8	78666089	78719765	ENSG00000104427		579	258	0.231368	941.205	8	78696019	A	1	0.313953	0.772872	0.000388238	2.34754e-07	L0		monocyte
ZC2HC1A	8:78723008:A:C	1.21453e-24	-0.515218	0.0525736	1.5683e-05	8	78666089	78719765	ENSG00000104427		579	258	0.231368	941.205	8	78723008	A	1	0.315891	0.667666	0.000388238	2.34754e-07	L0	0.00417766	monocyte
ZC2HC1A	8:78705078:G:A	3.1438e-24	0.55266	0.0568622	1.95431e-05	8	78666089	78719765	ENSG00000104427		579	258	0.231368	941.205	8	78705078	G	1	0.199612	0.170183	0.000388238	2.34754e-07	L0		monocyte
SNX16	8:81858559:G:A	4.72111e-20	0.458129	0.051783	2.14312e-05	8	81799581	81842866	ENSG00000104497		579	258	0.296687	2700.9	8	81858559	G	1	0.257752	0.414898	3.42172e-11	2.34754e-07	L0	5.9952e-15	monocyte
SNX16	8:81865172:C:CA	5.0173e-20	0.456526	0.0516361	2.18216e-05	8	81799581	81842866	ENSG00000104497		579	258	0.296687	2700.9	8	81865172	C	1	0.25969	0.332006	3.42172e-11	2.34754e-07	L0	5.88418e-15	monocyte
SNX16	8:81846694:T:G	5.19811e-20	0.457489	0.0517651	2.2052e-05	8	81799581	81842866	ENSG00000104497		579	258	0.296687	2700.9	8	81846694	T	1	0.257752	0.414898	3.42172e-11	2.34754e-07	L0	5.9952e-15	monocyte
SNX16	8:81865481:G:A	5.45101e-20	0.456555	0.0516862	2.2365e-05	8	81799581	81842866	ENSG00000104497		579	258	0.296687	2700.9	8	81865481	G	1	0.257752	0.414898	3.42172e-11	2.34754e-07	L0	5.66214e-15	monocyte
SNX16	8:81846693:G:T	5.57938e-20	0.456897	0.0517383	2.252e-05	8	81799581	81842866	ENSG00000104497		579	258	0.296687	2700.9	8	81846693	G	1	0.257752	0.414898	3.42172e-11	2.34754e-07	L0	5.9952e-15	monocyte
SNX16	8:81861818:A:T	9.67897e-20	0.453111	0.0516226	2.65185e-05	8	81799581	81842866	ENSG00000104497		579	258	0.296687	2700.9	8	81861818	A	1	0.25969	0.332006	3.42172e-11	2.34754e-07	L0	5.10703e-15	monocyte
SNX16	8:81820280:C:A	2.5719e-19	-0.448148	0.0516221	3.5438e-05	8	81799581	81842866	ENSG00000104497		579	258	0.296687	2700.9	8	81820280	C	1	0.257752	0.414898	3.42172e-11	2.34754e-07	L0		monocyte
SNX16	8:81816975:A:G	2.60908e-19	-0.448181	0.0516344	3.55893e-05	8	81799581	81842866	ENSG00000104497		579	258	0.296687	2700.9	8	81816975	A	1	0.257752	0.414898	3.42172e-11	2.34754e-07	L0		monocyte
SNX16	8:81800007:C:CAA	2.65472e-19	-0.448496	0.051681	3.57728e-05	8	81799581	81842866	ENSG00000104497		579	258	0.296687	2700.9	8	81800007	C	1	0.257752	0.414898	3.42172e-11	2.34754e-07	L0		monocyte
SNX16	8:81782236:A:C	2.84868e-19	-0.36478	0.0420681	3.65291e-05	8	81799581	81842866	ENSG00000104497		579	258	0.296687	2700.9	8	81782236	A	1	0.439922	0.0773037	3.42172e-11	2.34754e-07	L0	3.25295e-13	monocyte
SNX16	8:81825510:T:C	2.99887e-19	-0.446726	0.0515488	3.70902e-05	8	81799581	81842866	ENSG00000104497		579	258	0.296687	2700.9	8	81825510	T	1	0.257752	0.414898	3.42172e-11	2.34754e-07	L0		monocyte
SNX16	8:81818680:T:C	3.01663e-19	-0.445647	0.0514277	3.71553e-05	8	81799581	81842866	ENSG00000104497		579	258	0.296687	2700.9	8	81818680	T	1	0.257752	0.414898	3.42172e-11	2.34754e-07	L0		monocyte
SNX16	8:81801695:A:AGAGT	3.1477e-19	-0.445773	0.0514674	3.76271e-05	8	81799581	81842866	ENSG00000104497		579	258	0.296687	2700.9	8	81801695	A	1	0.257752	0.414898	3.42172e-11	2.34754e-07	L0		monocyte
SNX16	8:81797542:T:C	3.19935e-19	-0.447994	0.0517334	3.78092e-05	8	81799581	81842866	ENSG00000104497		579	258	0.296687	2700.9	8	81797542	T	1	0.257752	0.414898	3.42172e-11	2.34754e-07	L0	4.55191e-15	monocyte
SNX16	8:81818922:T:C	3.53258e-19	-0.443279	0.0512473	3.89371e-05	8	81799581	81842866	ENSG00000104497		579	258	0.296687	2700.9	8	81818922	T	1	0.257752	0.414898	3.42172e-11	2.34754e-07	L0		monocyte
SNX16	8:81844855:C:T	3.8677e-19	0.448654	0.0519228	3.99983e-05	8	81799581	81842866	ENSG00000104497		579	258	0.296687	2700.9	8	81844855	C	1	0.25969	0.332006	3.42172e-11	2.34754e-07	L0	5.21805e-15	monocyte
SNX16	8:81794861:G:A	3.90847e-19	-0.445262	0.0515365	4.0123e-05	8	81799581	81842866	ENSG00000104497		579	258	0.296687	2700.9	8	81794861	G	1	0.257752	0.414898	3.42172e-11	2.34754e-07	L0	4.44089e-15	monocyte
SNX16	8:81764701:A:G	5.9583e-19	-0.450385	0.0523849	4.54696e-05	8	81799581	81842866	ENSG00000104497		579	258	0.296687	2700.9	8	81764701	A	1	0.275194	0.532225	3.42172e-11	2.34754e-07	L0	4.88498e-15	monocyte
SNX16	8:81877096:TA:T	6.144e-19	0.43786	0.0509463	4.58855e-05	8	81799581	81842866	ENSG00000104497		579	258	0.296687	2700.9	8	81877096	TA	1	0.265504	0.342875	3.42172e-11	2.34754e-07	L0	6.88338e-15	monocyte
SNX16	8:81779574:T:G	6.45245e-19	-0.423935	0.0493543	4.65572e-05	8	81799581	81842866	ENSG00000104497		579	258	0.296687	2700.9	8	81779574	T	1	0.277132	0.439296	3.42172e-11	2.34754e-07	L0	4.44089e-15	monocyte
SNX16	8:81765544:T:C	6.47657e-19	-0.449752	0.0523621	4.66088e-05	8	81799581	81842866	ENSG00000104497		579	258	0.296687	2700.9	8	81765544	T	1	0.275194	0.532225	3.42172e-11	2.34754e-07	L0	4.77396e-15	monocyte
SNX16	8:81766158:G:T	6.63323e-19	-0.449423	0.0523384	4.69405e-05	8	81799581	81842866	ENSG00000104497		579	258	0.296687	2700.9	8	81766158	G	1	0.275194	0.532225	3.42172e-11	2.34754e-07	L0	4.66294e-15	monocyte
SNX16	8:81885121:A:T	9.48881e-19	0.436568	0.0510557	5.22009e-05	8	81799581	81842866	ENSG00000104497		579	258	0.296687	2700.9	8	81885121	A	1	0.265504	0.342875	3.42172e-11	2.34754e-07	L0	6.55032e-15	monocyte
SNX16	8:81870703:GC:G	1.04304e-18	0.435084	0.050939	5.36869e-05	8	81799581	81842866	ENSG00000104497		579	258	0.296687	2700.9	8	81870703	GC	1	0.267442	0.340476	3.42172e-11	2.34754e-07	L0	6.55032e-15	monocyte
SNX16	8:81731563:A:T	1.19004e-18	-0.423929	0.0497107	5.58287e-05	8	81799581	81842866	ENSG00000104497		579	258	0.296687	2700.9	8	81731563	A	1	0.432171	0.312737	3.42172e-11	2.34754e-07	L0	2.77556e-15	monocyte
SNX16	8:81880679:C:T	1.21656e-18	0.435563	0.0510882	5.61949e-05	8	81799581	81842866	ENSG00000104497		579	258	0.296687	2700.9	8	81880679	C	1	0.265504	0.342875	3.42172e-11	2.34754e-07	L0	5.21805e-15	monocyte
ZC2HC1A	8:78669967:C:CT	4.00414e-22	-0.57844	0.0622428	5.9984e-05	8	78666089	78719765	ENSG00000104427		579	258	0.231368	941.205	8	78669967	C	1	0.19186	0.688611	0.000388238	2.34754e-07	L0		monocyte
SNX16	8:81779105:A:G	1.60157e-18	-0.428262	0.0503969	6.09713e-05	8	81799581	81842866	ENSG00000104497		579	258	0.296687	2700.9	8	81779105	A	1	0.277132	0.439296	3.42172e-11	2.34754e-07	L0	3.66374e-15	monocyte
SNX16	8:81775735:G:A	1.65048e-18	-0.428004	0.0503846	6.15178e-05	8	81799581	81842866	ENSG00000104497		579	258	0.296687	2700.9	8	81775735	G	1	0.277132	0.439296	3.42172e-11	2.34754e-07	L0	3.66374e-15	monocyte
SNX16	8:81780020:G:A	1.69619e-18	-0.426001	0.0501653	6.20185e-05	8	81799581	81842866	ENSG00000104497		579	258	0.296687	2700.9	8	81780020	G	1	0.277132	0.439296	3.42172e-11	2.34754e-07	L0	3.33067e-15	monocyte
SNX16	8:81778409:C:T	1.69767e-18	-0.427866	0.0503855	6.20345e-05	8	81799581	81842866	ENSG00000104497		579	258	0.296687	2700.9	8	81778409	C	1	0.277132	0.439296	3.42172e-11	2.34754e-07	L0	3.66374e-15	monocyte
SNX16	8:81768585:G:T	1.99437e-18	-0.44035	0.051956	6.5071e-05	8	81799581	81842866	ENSG00000104497		579	258	0.296687	2700.9	8	81768585	G	1	0.275194	0.532225	3.42172e-11	2.34754e-07	L0	3.88578e-15	monocyte
SNX16	8:81782292:C:CTTCTTTCT	2.28949e-18	-0.35952	0.0424897	6.77905e-05	8	81799581	81842866	ENSG00000104497		579	258	0.296687	2700.9	8	81782292	C	1	0.476744	0.0454502	3.42172e-11	2.34754e-07	L0	1.75526e-13	monocyte
SNX16	8:81963950:T:TA	2.73208e-18	0.408704	0.048406	7.14399e-05	8	81799581	81842866	ENSG00000104497		579	258	0.296687	2700.9	8	81963950	T	1	0.436047	0.163277	3.42172e-11	2.34754e-07	L0	3.33067e-16	monocyte
SNX16	8:81716869:C:T	4.33023e-18	-0.427888	0.0509642	8.19e-05	8	81799581	81842866	ENSG00000104497		579	258	0.296687	2700.9	8	81716869	C	1	0.439922	0.164551	3.42172e-11	2.34754e-07	L0	9.99201e-16	monocyte
SNX16	8:81792761:A:G	4.35038e-18	-0.426756	0.0508323	8.20128e-05	8	81799581	81842866	ENSG00000104497		579	258	0.296687	2700.9	8	81792761	A	1	0.25969	0.518324	3.42172e-11	2.34754e-07	L0	2.88658e-15	monocyte
SNX16	8:81770108:A:C	4.48913e-18	-0.425099	0.0506545	8.27803e-05	8	81799581	81842866	ENSG00000104497		579	258	0.296687	2700.9	8	81770108	A	1	0.277132	0.439296	3.42172e-11	2.34754e-07	L0	3.33067e-15	monocyte
SNX16	8:81720459:C:T	6.21969e-18	-0.42509	0.0508581	9.11885e-05	8	81799581	81842866	ENSG00000104497		579	258	0.296687	2700.9	8	81720459	C	1	0.437984	0.128777	3.42172e-11	2.34754e-07	L0	9.99201e-16	monocyte
SNX16	8:81718990:A:C	7.05938e-18	-0.424195	0.0508311	9.46797e-05	8	81799581	81842866	ENSG00000104497		579	258	0.296687	2700.9	8	81718990	A	1	0.439922	0.164551	3.42172e-11	2.34754e-07	L0	8.88178e-16	monocyte
SNX16	8:81721837:C:T	7.46003e-18	-0.42397	0.0508391	9.62431e-05	8	81799581	81842866	ENSG00000104497		579	258	0.296687	2700.9	8	81721837	C	1	0.439922	0.164551	3.42172e-11	2.34754e-07	L0	8.88178e-16	monocyte
SNX16	8:81722173:T:C	7.46003e-18	-0.42397	0.0508391	9.62431e-05	8	81799581	81842866	ENSG00000104497		579	258	0.296687	2700.9	8	81722173	T	1	0.439922	0.164551	3.42172e-11	2.34754e-07	L0	8.88178e-16	monocyte
SNX16	8:81717639:A:G	8.57833e-18	-0.423548	0.0508774	0.000100315	8	81799581	81842866	ENSG00000104497		579	258	0.296687	2700.9	8	81717639	A	1	0.439922	0.164551	3.42172e-11	2.34754e-07	L0	8.88178e-16	monocyte
ZC2HC1A	8:78669971:C:T	5.14923e-21	-0.56704	0.0626014	0.000108312	8	78666089	78719765	ENSG00000104427		579	258	0.231368	941.205	8	78669971	C	1	0.186047	0.838137	0.000388238	2.34754e-07	L0		monocyte
SNX16	8:81786093:G:A	1.69101e-17	-0.419265	0.0507974	0.000122691	8	81799581	81842866	ENSG00000104497		579	258	0.296687	2700.9	8	81786093	G	1	0.265504	0.342875	3.42172e-11	2.34754e-07	L0	1.55431e-15	monocyte
SNX16	8:81791168:C:T	1.70826e-17	-0.418919	0.050762	0.000123061	8	81799581	81842866	ENSG00000104497		579	258	0.296687	2700.9	8	81791168	C	1	0.265504	0.342875	3.42172e-11	2.34754e-07	L0	1.55431e-15	monocyte
SNX16	8:81786554:A:ATTTTT	1.79815e-17	-0.418635	0.0507609	0.000124948	8	81799581	81842866	ENSG00000104497		579	258	0.296687	2700.9	8	81786554	A	1	0.265504	0.342875	3.42172e-11	2.34754e-07	L0	1.44329e-15	monocyte
SNX16	8:81726706:C:CTT	3.87975e-17	-0.41583	0.0509252	0.00015697	8	81799581	81842866	ENSG00000104497		579	258	0.296687	2700.9	8	81726706	C	1	0.447674	0.167906	3.42172e-11	2.34754e-07	L0	7.77156e-16	monocyte
SNX16	8:81875273:G:GT	4.68938e-17	0.440961	0.0541375	0.000166049	8	81799581	81842866	ENSG00000104497		579	258	0.296687	2700.9	8	81875273	G	1	0.25969	0.332006	3.42172e-11	2.34754e-07	L0	4.44089e-16	monocyte
ZC2HC1A	8:78735312:G:GT	3.3919e-20	0.548815	0.0618106	0.000167532	8	78666089	78719765	ENSG00000104427		579	258	0.231368	941.205	8	78735312	G	1	0.182171	1	0.000388238	2.34754e-07	L0	0.00426296	monocyte
ZC2HC1A	8:78736230:TAA:T	4.10636e-20	0.54654	0.0616823	0.000175107	8	78666089	78719765	ENSG00000104427		579	258	0.231368	941.205	8	78736230	TAA	1	0.182171	1	0.000388238	2.34754e-07	L0	0.00428463	monocyte
ZC2HC1A	8:78703536:C:CT	6.78916e-20	-0.559957	0.0635455	0.000196709	8	78666089	78719765	ENSG00000104427		579	258	0.231368	941.205	8	78703536	C	1	0.193798	0.689363	0.000388238	2.34754e-07	L0		monocyte
ZC2HC1A	8:78669393:A:G	1.19876e-19	-0.549892	0.0627984	0.000224364	8	78666089	78719765	ENSG00000104427		579	258	0.231368	941.205	8	78669393	A	1	0.182171	1	0.000388238	2.34754e-07	L0		monocyte
ZC2HC1A	8:78670261:T:C	1.19876e-19	-0.549892	0.0627984	0.000224364	8	78666089	78719765	ENSG00000104427		579	258	0.231368	941.205	8	78670261	T	1	0.182171	1	0.000388238	2.34754e-07	L0		monocyte
ZC2HC1A	8:78671672:A:AG	1.19876e-19	-0.549892	0.0627984	0.000224364	8	78666089	78719765	ENSG00000104427		579	258	0.231368	941.205	8	78671672	A	1	0.182171	1	0.000388238	2.34754e-07	L0		monocyte
SNX16	8:81774229:T:TAA	1.49464e-16	-0.34973	0.0436087	0.000234204	8	81799581	81842866	ENSG00000104497		579	258	0.296687	2700.9	8	81774229	T	1	0.496124	0.0624843	3.42172e-11	2.34754e-07	L0	8.33777e-14	monocyte
ZC2HC1A	8:78681364:G:A	1.67963e-19	-0.546733	0.0626746	0.000242574	8	78666089	78719765	ENSG00000104427		579	258	0.231368	941.205	8	78681364	G	1	0.182171	1	0.000388238	2.34754e-07	L0		monocyte
ZC2HC1A	8:78681390:C:T	1.67963e-19	-0.546733	0.0626746	0.000242574	8	78666089	78719765	ENSG00000104427		579	258	0.231368	941.205	8	78681390	C	1	0.182171	1	0.000388238	2.34754e-07	L0		monocyte
ZC2HC1A	8:78688404:G:C	1.67963e-19	-0.546733	0.0626746	0.000242574	8	78666089	78719765	ENSG00000104427		579	258	0.231368	941.205	8	78688404	G	1	0.182171	1	0.000388238	2.34754e-07	L0		monocyte
ZC2HC1A	8:78707786:G:A	2.55431e-19	-0.539166	0.0621017	0.00026728	8	78666089	78719765	ENSG00000104427		579	258	0.231368	941.205	8	78707786	G	1	0.182171	1	0.000388238	2.34754e-07	L0		monocyte
ZC2HC1A	8:78694850:C:T	2.76481e-19	-0.541451	0.0624213	0.000272222	8	78666089	78719765	ENSG00000104427		579	258	0.231368	941.205	8	78694850	C	1	0.182171	1	0.000388238	2.34754e-07	L0		monocyte
ZC2HC1A	8:78697147:A:G	2.76481e-19	-0.541451	0.0624213	0.000272222	8	78666089	78719765	ENSG00000104427		579	258	0.231368	941.205	8	78697147	A	1	0.182171	1	0.000388238	2.34754e-07	L0		monocyte
ZC2HC1A	8:78745274:T:C	3.58688e-19	0.532925	0.0616219	0.000289122	8	78666089	78719765	ENSG00000104427		579	258	0.231368	941.205	8	78745274	T	1	0.182171	1	0.000388238	2.34754e-07	L0	0.00445731	monocyte
ZC2HC1A	8:78739681:ACT:A	3.72114e-19	0.53251	0.0616001	0.00029159	8	78666089	78719765	ENSG00000104427		579	258	0.231368	941.205	8	78739681	ACT	1	0.182171	1	0.000388238	2.34754e-07	L0	0.00446421	monocyte
SNX16	8:81627915:C:A	3.18677e-16	0.400404	0.0504512	0.000293191	8	81799581	81842866	ENSG00000104497		579	258	0.296687	2700.9	8	81627915	C	1	0.426357	0.252264	3.42172e-11	2.34754e-07	L0	0	monocyte
ZC2HC1A	8:78718106:G:A	3.85031e-19	-0.546038	0.0631898	0.000293901	8	78666089	78719765	ENSG00000104427		579	258	0.231368	941.205	8	78718106	G	1	0.182171	1	0.000388238	2.34754e-07	L0		monocyte
SNX16	8:81640121:T:G	3.26968e-16	0.409626	0.0516317	0.000295433	8	81799581	81842866	ENSG00000104497		579	258	0.296687	2700.9	8	81640121	T	1	0.414729	0.123972	3.42172e-11	2.34754e-07	L0	0	monocyte
SNX16	8:81641462:A:C	3.26968e-16	0.409626	0.0516317	0.000295433	8	81799581	81842866	ENSG00000104497		579	258	0.296687	2700.9	8	81641462	A	1	0.414729	0.123972	3.42172e-11	2.34754e-07	L0	0	monocyte
ZC2HC1A	8:78737034:G:T	4.06928e-19	0.53196	0.0615999	0.000297687	8	78666089	78719765	ENSG00000104427		579	258	0.231368	941.205	8	78737034	G	1	0.182171	1	0.000388238	2.34754e-07	L0	0.00446913	monocyte
ZC2HC1A	8:78729671:C:T	4.07313e-19	0.531668	0.0615667	0.000297752	8	78666089	78719765	ENSG00000104427		579	258	0.231368	941.205	8	78729671	C	1	0.182171	1	0.000388238	2.34754e-07	L0	0.00447828	monocyte
ZC2HC1A	8:78732960:CA:C	4.07904e-19	0.531654	0.0615662	0.000297852	8	78666089	78719765	ENSG00000104427		579	258	0.231368	941.205	8	78732960	CA	1	0.182171	1	0.000388238	2.34754e-07	L0	0.00447857	monocyte
ZC2HC1A	8:78738906:G:A	4.20183e-19	0.531882	0.0616136	0.000299903	8	78666089	78719765	ENSG00000104427		579	258	0.231368	941.205	8	78738906	G	1	0.182171	1	0.000388238	2.34754e-07	L0	0.00447435	monocyte
SNX16	8:81616086:G:A	3.44543e-16	0.397642	0.0501578	0.000300058	8	81799581	81842866	ENSG00000104497		579	258	0.296687	2700.9	8	81616086	G	1	0.426357	0.373331	3.42172e-11	2.34754e-07	L0	0	monocyte
ZC2HC1A	8:78732729:T:C	4.22055e-19	0.531575	0.0615812	0.000300211	8	78666089	78719765	ENSG00000104427		579	258	0.231368	941.205	8	78732729	T	1	0.182171	1	0.000388238	2.34754e-07	L0	0.00448426	monocyte
ZC2HC1A	8:78710128:T:C	4.34274e-19	-0.527068	0.0610793	0.0003022	8	78666089	78719765	ENSG00000104427		579	258	0.231368	941.205	8	78710128	T	1	0.182171	1	0.000388238	2.34754e-07	L0		monocyte
ZC2HC1A	8:78645085:G:T	4.51115e-19	-0.53793	0.0623655	0.000304872	8	78666089	78719765	ENSG00000104427		579	258	0.231368	941.205	8	78645085	G	1	0.174419	1	0.000388238	2.34754e-07	L0	0.00484456	monocyte
ZC2HC1A	8:78731404:T:G	4.58673e-19	0.531356	0.0616152	0.000306046	8	78666089	78719765	ENSG00000104427		579	258	0.231368	941.205	8	78731404	T	1	0.182171	1	0.000388238	2.34754e-07	L0	0.00449734	monocyte
SNX16	8:81638876:A:G	4.11428e-16	0.408576	0.0516653	0.000316275	8	81799581	81842866	ENSG00000104497		579	258	0.296687	2700.9	8	81638876	A	1	0.410853	0.122219	3.42172e-11	2.34754e-07	L0	0	monocyte
ZC2HC1A	8:78655825:T:G	8.04068e-19	-0.53717	0.0626985	0.000348492	8	78666089	78719765	ENSG00000104427		579	258	0.231368	941.205	8	78655825	T	1	0.178295	1	0.000388238	2.34754e-07	L0	0.00475039	monocyte
ZC2HC1A	8:78652834:G:A	8.78409e-19	-0.538056	0.0628673	0.000355695	8	78666089	78719765	ENSG00000104427		579	258	0.231368	941.205	8	78652834	G	1	0.178295	1	0.000388238	2.34754e-07	L0	0.00470186	monocyte
ZC2HC1A	8:78652955:T:G	8.78409e-19	-0.538056	0.0628673	0.000355695	8	78666089	78719765	ENSG00000104427		579	258	0.231368	941.205	8	78652955	T	1	0.178295	1	0.000388238	2.34754e-07	L0	0.00470186	monocyte
ZC2HC1A	8:78653006:T:C	8.78409e-19	-0.538056	0.0628673	0.000355695	8	78666089	78719765	ENSG00000104427		579	258	0.231368	941.205	8	78653006	T	1	0.178295	1	0.000388238	2.34754e-07	L0	0.00470186	monocyte
ZC2HC1A	8:78654135:A:T	8.98483e-19	-0.538708	0.0629601	0.000357559	8	78666089	78719765	ENSG00000104427		579	258	0.231368	941.205	8	78654135	A	1	0.178295	1	0.000388238	2.34754e-07	L0	0.00471055	monocyte
ZC2HC1A	8:78654483:C:A	8.98483e-19	-0.538708	0.0629601	0.000357559	8	78666089	78719765	ENSG00000104427		579	258	0.231368	941.205	8	78654483	C	1	0.178295	1	0.000388238	2.34754e-07	L0	0.00471055	monocyte
ZC2HC1A	8:78655823:A:C	8.98483e-19	-0.538708	0.0629601	0.000357559	8	78666089	78719765	ENSG00000104427		579	258	0.231368	941.205	8	78655823	A	1	0.178295	1	0.000388238	2.34754e-07	L0	0.00471055	monocyte
ZC2HC1A	8:78655859:T:A	8.98483e-19	-0.538708	0.0629601	0.000357559	8	78666089	78719765	ENSG00000104427		579	258	0.231368	941.205	8	78655859	T	1	0.178295	1	0.000388238	2.34754e-07	L0	0.00471055	monocyte
ZC2HC1A	8:78656243:GC:G	8.98483e-19	-0.538708	0.0629601	0.000357559	8	78666089	78719765	ENSG00000104427		579	258	0.231368	941.205	8	78656243	GC	1	0.178295	1	0.000388238	2.34754e-07	L0	0.00471055	monocyte
ZC2HC1A	8:78656575:T:C	8.98483e-19	-0.538708	0.0629601	0.000357559	8	78666089	78719765	ENSG00000104427		579	258	0.231368	941.205	8	78656575	T	1	0.178295	1	0.000388238	2.34754e-07	L0	0.00471055	monocyte
ZC2HC1A	8:78653990:A:G	9.13032e-19	-0.53864	0.0629641	0.000358891	8	78666089	78719765	ENSG00000104427		579	258	0.231368	941.205	8	78653990	A	1	0.178295	1	0.000388238	2.34754e-07	L0	0.00471197	monocyte
ZC2HC1A	8:78656057:G:T	9.1691e-19	-0.538611	0.0629639	0.000359243	8	78666089	78719765	ENSG00000104427		579	258	0.231368	941.205	8	78656057	G	1	0.178295	1	0.000388238	2.34754e-07	L0	0.00471383	monocyte
ZC2HC1A	8:78659633:G:C	9.53328e-19	-0.537643	0.0628797	0.000362495	8	78666089	78719765	ENSG00000104427		579	258	0.231368	941.205	8	78659633	G	1	0.180233	1	0.000388238	2.34754e-07	L0	0.00474121	monocyte
ZC2HC1A	8:78660244:A:G	9.53328e-19	-0.537643	0.0628797	0.000362495	8	78666089	78719765	ENSG00000104427		579	258	0.231368	941.205	8	78660244	A	1	0.180233	1	0.000388238	2.34754e-07	L0	0.00474121	monocyte
ZC2HC1A	8:78662938:T:C	9.63247e-19	-0.537679	0.0628915	0.000363364	8	78666089	78719765	ENSG00000104427		579	258	0.231368	941.205	8	78662938	T	1	0.182171	1	0.000388238	2.34754e-07	L0	0.00477703	monocyte
ZC2HC1A	8:78652776:T:C	9.75825e-19	-0.537437	0.0628728	0.000364456	8	78666089	78719765	ENSG00000104427		579	258	0.231368	941.205	8	78652776	T	1	0.178295	1	0.000388238	2.34754e-07	L0	0.00471648	monocyte
ZC2HC1A	8:78660874:C:T	9.85593e-19	-0.53784	0.0629274	0.000365297	8	78666089	78719765	ENSG00000104427		579	258	0.231368	941.205	8	78660874	C	1	0.180233	1	0.000388238	2.34754e-07	L0	0.004743	monocyte
ZC2HC1A	8:78658611:C:CTAAG	1.00244e-18	-0.538106	0.0629712	0.000366732	8	78666089	78719765	ENSG00000104427		579	258	0.231368	941.205	8	78658611	C	1	0.178295	1	0.000388238	2.34754e-07	L0	0.00472586	monocyte
ZC2HC1A	8:78663924:T:C	1.1023e-18	-0.536926	0.0629037	0.000374879	8	78666089	78719765	ENSG00000104427		579	258	0.231368	941.205	8	78663924	T	1	0.182171	1	0.000388238	2.34754e-07	L0	0.00479904	monocyte
ZC2HC1A	8:78711603:T:C	1.29393e-18	0.529462	0.0621474	0.000389043	8	78666089	78719765	ENSG00000104427		579	258	0.231368	941.205	8	78711603	T	1	0.170543	0.825788	0.000388238	2.34754e-07	L0		monocyte
SNX16	8:81866926:T:TAAA	9.08583e-16	0.424353	0.0542689	0.00040008	8	81799581	81842866	ENSG00000104497		579	258	0.296687	2700.9	8	81866926	T	1	0.24031	0.23278	3.42172e-11	2.34754e-07	L0	3.33067e-16	monocyte
ZC2HC1A	8:78654353:C:T	1.49369e-18	-0.53629	0.0630568	0.000402182	8	78666089	78719765	ENSG00000104427		579	258	0.231368	941.205	8	78654353	C	1	0.180233	1	0.000388238	2.34754e-07	L0	0.00472009	monocyte
ZC2HC1A	8:78679535:C:T	1.56033e-18	-0.532429	0.0626354	0.000406264	8	78666089	78719765	ENSG00000104427		579	258	0.231368	941.205	8	78679535	C	1	0.182171	1	0.000388238	2.34754e-07	L0		monocyte
ZC2HC1A	8:78684261:G:T	1.56033e-18	-0.532429	0.0626354	0.000406264	8	78666089	78719765	ENSG00000104427		579	258	0.231368	941.205	8	78684261	G	1	0.182171	1	0.000388238	2.34754e-07	L0		monocyte
SNX16	8:81689611:C:A	1.21992e-15	0.395414	0.0507842	0.000436629	8	81799581	81842866	ENSG00000104497		579	258	0.296687	2700.9	8	81689611	C	1	0.453488	0.378921	3.42172e-11	2.34754e-07	L0	0	monocyte
ZC2HC1A	8:78696186:T:C	2.32079e-18	-0.527302	0.0623292	0.000445349	8	78666089	78719765	ENSG00000104427		579	258	0.231368	941.205	8	78696186	T	1	0.182171	1	0.000388238	2.34754e-07	L0		monocyte
ZC2HC1A	8:78685516:A:T	2.34294e-18	0.530195	0.0626783	0.000446329	8	78666089	78719765	ENSG00000104427		579	258	0.231368	941.205	8	78685516	A	1	0.168605	0.823464	0.000388238	2.34754e-07	L0		monocyte
ZC2HC1A	8:78691702:G:A	2.38264e-18	-0.527118	0.0623273	0.000448067	8	78666089	78719765	ENSG00000104427		579	258	0.231368	941.205	8	78691702	G	1	0.182171	1	0.000388238	2.34754e-07	L0		monocyte
ZC2HC1A	8:78694369:C:A	2.38264e-18	-0.527118	0.0623273	0.000448067	8	78666089	78719765	ENSG00000104427		579	258	0.231368	941.205	8	78694369	C	1	0.182171	1	0.000388238	2.34754e-07	L0		monocyte
ZC2HC1A	8:78701809:G:A	2.5993e-18	-0.526709	0.0623446	0.000457182	8	78666089	78719765	ENSG00000104427		579	258	0.231368	941.205	8	78701809	G	1	0.182171	1	0.000388238	2.34754e-07	L0		monocyte
ZC2HC1A	8:78689652:T:C	2.63643e-18	-0.526747	0.0623599	0.000458684	8	78666089	78719765	ENSG00000104427		579	258	0.231368	941.205	8	78689652	T	1	0.182171	1	0.000388238	2.34754e-07	L0		monocyte
SNX16	8:81684181:C:T	1.4694e-15	0.394807	0.0508441	0.00046141	8	81799581	81842866	ENSG00000104497		579	258	0.296687	2700.9	8	81684181	C	1	0.459302	0.616288	3.42172e-11	2.34754e-07	L0	0	monocyte
ZC2HC1A	8:78742157:CA:C	2.9155e-18	0.528101	0.0625965	0.000469487	8	78666089	78719765	ENSG00000104427		579	258	0.231368	941.205	8	78742157	CA	1	0.184109	1	0.000388238	2.34754e-07	L0	0.00483352	monocyte
ZC2HC1A	8:78724542:C:CAT	3.00459e-18	-0.532523	0.0631438	0.000472768	8	78666089	78719765	ENSG00000104427		579	258	0.231368	941.205	8	78724542	C	1	0.182171	1	0.000388238	2.34754e-07	L0	0.0048113	monocyte
SNX16	8:81683786:TA:T	1.63665e-15	0.39607	0.0510874	0.000476406	8	81799581	81842866	ENSG00000104497		579	258	0.296687	2700.9	8	81683786	TA	1	0.449612	0.317178	3.42172e-11	2.34754e-07	L0	0	monocyte
SNX16	8:81678626:G:A	1.69074e-15	0.39611	0.051117	0.000481024	8	81799581	81842866	ENSG00000104497		579	258	0.296687	2700.9	8	81678626	G	1	0.449612	0.317178	3.42172e-11	2.34754e-07	L0	0	monocyte
ZC2HC1A	8:78724307:G:T	3.70384e-18	-0.530762	0.063096	0.000496217	8	78666089	78719765	ENSG00000104427		579	258	0.231368	941.205	8	78724307	G	1	0.182171	1	0.000388238	2.34754e-07	L0	0.00486558	monocyte
SNX16	8:81679615:G:GA	2.09441e-15	0.399855	0.0517634	0.000512571	8	81799581	81842866	ENSG00000104497		579	258	0.296687	2700.9	8	81679615	G	1	0.434109	0.127784	3.42172e-11	2.34754e-07	L0	0	monocyte
ZC2HC1A	8:78716370:A:G	4.3581e-18	-0.530194	0.0631545	0.000515249	8	78666089	78719765	ENSG00000104427		579	258	0.231368	941.205	8	78716370	A	1	0.182171	1	0.000388238	2.34754e-07	L0		monocyte
ZC2HC1A	8:78634711:CT:C	4.69656e-18	0.49325	0.0588081	0.000524243	8	78666089	78719765	ENSG00000104427		579	258	0.231368	941.205	8	78634711	CT	1	0.286822	1	0.000388238	2.34754e-07	L0	0.0043967	monocyte
ZC2HC1A	8:78648848:C:T	4.8976e-18	-0.527682	0.0629458	0.000529351	8	78666089	78719765	ENSG00000104427		579	258	0.231368	941.205	8	78648848	C	1	0.172481	1	0.000388238	2.34754e-07	L0	0.005528	monocyte
ZC2HC1A	8:78648871:T:C	4.8976e-18	-0.527682	0.0629458	0.000529351	8	78666089	78719765	ENSG00000104427		579	258	0.231368	941.205	8	78648871	T	1	0.172481	1	0.000388238	2.34754e-07	L0	0.005528	monocyte
SNX16	8:81748924:T:TA	4.84459e-15	-0.344493	0.0451615	0.000657364	8	81799581	81842866	ENSG00000104497		579	258	0.296687	2700.9	8	81748924	T	1	0.457364	0.616906	3.42172e-11	2.34754e-07	L0	3.88023e-13	monocyte
SNX16	8:81953272:GTATATATATATATATATATA:G	5.46579e-15	0.388631	0.0510415	0.00068132	8	81799581	81842866	ENSG00000104497		579	258	0.296687	2700.9	8	81953272	GTATATATATATATATATATA	1	0.412791	0.0537288	3.42172e-11	2.34754e-07	L0	1.11022e-16	monocyte
SNX16	8:81693019:C:T	8.08434e-15	0.378843	0.0500564	0.000765218	8	81799581	81842866	ENSG00000104497		579	258	0.296687	2700.9	8	81693019	C	1	0.468992	0.900905	3.42172e-11	2.34754e-07	L0	0	monocyte
SNX16	8:81611091:A:G	1.23926e-14	0.388369	0.0516581	0.000868613	8	81799581	81842866	ENSG00000104497		579	258	0.296687	2700.9	8	81611091	A	1	0.486434	0.0338052	3.42172e-11	2.34754e-07	L0	3.33067e-16	monocyte
SNX16	8:81611515:G:C	1.46012e-14	0.390005	0.0520099	0.000911923	8	81799581	81842866	ENSG00000104497		579	258	0.296687	2700.9	8	81611515	G	1	0.482558	0.0336967	3.42172e-11	2.34754e-07	L0	3.33067e-16	monocyte
SNX16	8:81695517:G:C	1.85368e-14	-0.379411	0.050789	0.000978833	8	81799581	81842866	ENSG00000104497		579	258	0.296687	2700.9	8	81695517	G	1	0.478682	0.900665	3.42172e-11	2.34754e-07	L0	0	monocyte
SNX16	8:81616900:A:G	2.01426e-14	0.388602	0.0520883	0.00100326	8	81799581	81842866	ENSG00000104497		579	258	0.296687	2700.9	8	81616900	A	1	0.482558	0.061038	3.42172e-11	2.34754e-07	L0	3.33067e-16	monocyte
SNX16	8:81694547:A:G	7.19882e-14	-0.36769	0.0503218	0.00146394	8	81799581	81842866	ENSG00000104497		579	258	0.296687	2700.9	8	81694547	A	1	0.484496	1	3.42172e-11	2.34754e-07	L0	0	monocyte
SNX16	8:81762164:C:T	7.94968e-14	-0.537836	0.0737302	0.00150768	8	81799581	81842866	ENSG00000104497		579	258	0.296687	2700.9	8	81762164	C	1	0.122093	0.143288	3.42172e-11	2.34754e-07	L0	1.44329e-15	monocyte
SNX16	8:81866738:T:C	8.5752e-14	0.536503	0.073641	0.00154194	8	81799581	81842866	ENSG00000104497		579	258	0.296687	2700.9	8	81866738	T	1	0.135659	0.0591724	3.42172e-11	2.34754e-07	L0	4.996e-15	monocyte
SNX16	8:81695271:G:GAA	1.16947e-13	-0.364428	0.0502851	0.00169061	8	81799581	81842866	ENSG00000104497		579	258	0.296687	2700.9	8	81695271	G	1	0.49031	0.804087	3.42172e-11	2.34754e-07	L0	0	monocyte
SNX16	8:81693483:A:ATGTG	1.58195e-13	0.430379	0.0596929	0.00184914	8	81799581	81842866	ENSG00000104497		579	258	0.296687	2700.9	8	81693483	A	1	0.236434	0.301156	3.42172e-11	2.34754e-07	L0	4.44089e-16	monocyte
SNX16	8:81715863:C:T	1.60704e-13	-0.35557	0.0493305	0.0018578	8	81799581	81842866	ENSG00000104497		579	258	0.296687	2700.9	8	81715863	C	1	0.486434	1	3.42172e-11	2.34754e-07	L0	0	monocyte
SNX16	8:81642078:A:AAGG	2.20766e-13	0.370122	0.0516325	0.00204133	8	81799581	81842866	ENSG00000104497		579	258	0.296687	2700.9	8	81642078	A	1	0.498062	0.0614608	3.42172e-11	2.34754e-07	L0	1.11022e-16	monocyte
SNX16	8:81597030:TACACAC:T	2.38166e-13	-0.383882	0.0536229	0.0020878	8	81799581	81842866	ENSG00000104497		579	258	0.296687	2700.9	8	81597030	TACACAC	1	0.261628	0.518441	3.42172e-11	2.34754e-07	L0	0	monocyte
SNX16	8:81770109:G:A	3.03231e-13	-0.306095	0.0429388	0.00224289	8	81799581	81842866	ENSG00000104497		579	258	0.296687	2700.9	8	81770109	G	1	0.472868	0.079941	3.42172e-11	2.34754e-07	L0	1.58762e-14	monocyte
SNX16	8:81713267:C:G	3.91592e-13	-0.35299	0.0497421	0.00241968	8	81799581	81842866	ENSG00000104497		579	258	0.296687	2700.9	8	81713267	C	1	0.484496	0.901331	3.42172e-11	2.34754e-07	L0	0	monocyte
SNX16	8:81713258:GACTACA:G	4.62932e-13	-0.351848	0.0497296	0.00254286	8	81799581	81842866	ENSG00000104497		579	258	0.296687	2700.9	8	81713258	GACTACA	1	0.484496	0.901331	3.42172e-11	2.34754e-07	L0	0	monocyte
SNX16	8:81709428:T:C	4.69339e-13	-0.351732	0.0497254	0.00255325	8	81799581	81842866	ENSG00000104497		579	258	0.296687	2700.9	8	81709428	T	1	0.484496	0.901331	3.42172e-11	2.34754e-07	L0	0	monocyte
SNX16	8:81706196:A:G	5.16598e-13	-0.351794	0.04982	0.00262697	8	81799581	81842866	ENSG00000104497		579	258	0.296687	2700.9	8	81706196	A	1	0.488372	0.901303	3.42172e-11	2.34754e-07	L0	0	monocyte
SNX16	8:81712110:C:T	5.17057e-13	-0.351795	0.0498209	0.00262766	8	81799581	81842866	ENSG00000104497		579	258	0.296687	2700.9	8	81712110	C	1	0.488372	0.901303	3.42172e-11	2.34754e-07	L0	0	monocyte
SNX16	8:81726289:G:C	5.43992e-13	-0.350735	0.0497163	0.00266755	8	81799581	81842866	ENSG00000104497		579	258	0.296687	2700.9	8	81726289	G	1	0.472868	0.171517	3.42172e-11	2.34754e-07	L0	5.55112e-16	monocyte
SNX16	8:81566024:G:T	5.73722e-13	-0.342043	0.0485307	0.00271	8	81799581	81842866	ENSG00000104497		579	258	0.296687	2700.9	8	81566024	G	1	0.313953	0.193928	3.42172e-11	2.34754e-07	L0	0	monocyte
SNX16	8:81711760:TCAAA:T	5.79063e-13	-0.351245	0.0498447	0.00271746	8	81799581	81842866	ENSG00000104497		579	258	0.296687	2700.9	8	81711760	TCAAA	1	0.488372	0.901303	3.42172e-11	2.34754e-07	L0	0	monocyte
SNX16	8:81712674:A:G	5.90184e-13	-0.351319	0.0498724	0.00273284	8	81799581	81842866	ENSG00000104497		579	258	0.296687	2700.9	8	81712674	A	1	0.488372	0.901303	3.42172e-11	2.34754e-07	L0	0	monocyte
SNX16	8:81713268:GCCCACCACCACACCT:G	8.07353e-13	-0.350681	0.0500665	0.00299907	8	81799581	81842866	ENSG00000104497		579	258	0.296687	2700.9	8	81713268	GCCCACCACCACACCT	1	0.496124	0.901276	3.42172e-11	2.34754e-07	L0	0	monocyte
SNX16	8:81704538:CA:C	8.13885e-13	-0.350677	0.0500734	0.00300625	8	81799581	81842866	ENSG00000104497		579	258	0.296687	2700.9	8	81704538	CA	1	0.492248	0.709796	3.42172e-11	2.34754e-07	L0	0	monocyte
SNX16	8:81823442:C:T	9.71744e-13	-0.670697	0.0960817	0.00316859	8	81799581	81842866	ENSG00000104497		579	258	0.296687	2700.9	8	81823442	C	1	0.0658915	0.610603	3.42172e-11	2.34754e-07	L0		monocyte
SNX16	8:81704112:A:C	1.04094e-12	-0.344119	0.0493599	0.00323392	8	81799581	81842866	ENSG00000104497		579	258	0.296687	2700.9	8	81704112	A	1	0.49031	0.619788	3.42172e-11	2.34754e-07	L0	0	monocyte
SNX16	8:81704114:A:C	1.18285e-12	-0.343969	0.0494556	0.0033589	8	81799581	81842866	ENSG00000104497		579	258	0.296687	2700.9	8	81704114	A	1	0.494186	0.61974	3.42172e-11	2.34754e-07	L0	0	monocyte
SNX16	8:81699952:A:G	1.32666e-12	-0.343936	0.0495566	0.00347521	8	81799581	81842866	ENSG00000104497		579	258	0.296687	2700.9	8	81699952	A	1	0.492248	0.709796	3.42172e-11	2.34754e-07	L0	0	monocyte
SNX16	8:81717500:G:A	1.43405e-12	-0.347038	0.0500764	0.00355639	8	81799581	81842866	ENSG00000104497		579	258	0.296687	2700.9	8	81717500	G	1	0.457364	0.37989	3.42172e-11	2.34754e-07	L0	3.33067e-16	monocyte
SNX16	8:81731358:G:GT	1.6325e-12	-0.350682	0.0507255	0.00369582	8	81799581	81842866	ENSG00000104497		579	258	0.296687	2700.9	8	81731358	G	1	0.403101	0.244363	3.42172e-11	2.34754e-07	L0	3.33067e-16	monocyte
SNX16	8:81919405:GA:G	2.20647e-12	0.478367	0.0695911	0.00404138	8	81799581	81842866	ENSG00000104497		579	258	0.296687	2700.9	8	81919405	GA	1	0.131783	0.273811	3.42172e-11	2.34754e-07	L0	1.77636e-15	monocyte
SNX16	8:81931217:G:A	2.21489e-12	0.478359	0.0695951	0.00404595	8	81799581	81842866	ENSG00000104497		579	258	0.296687	2700.9	8	81931217	G	1	0.131783	0.273811	3.42172e-11	2.34754e-07	L0	1.77636e-15	monocyte
SNX16	8:81758915:C:T	2.23526e-12	0.325417	0.0473522	0.00405696	8	81799581	81842866	ENSG00000104497		579	258	0.296687	2700.9	8	81758915	C	1	0.360465	1	3.42172e-11	2.34754e-07	L0	0	monocyte
SNX16	8:81870878:G:C	2.43571e-12	-0.642839	0.0936946	0.00416165	8	81799581	81842866	ENSG00000104497		579	258	0.296687	2700.9	8	81870878	G	1	0.0678295	0.324104	3.42172e-11	2.34754e-07	L0	5.9952e-15	monocyte
SNX16	8:81741600:G:C	6.37614e-12	-0.314718	0.0467407	0.00553683	8	81799581	81842866	ENSG00000104497		579	258	0.296687	2700.9	8	81741600	G	1	0.399225	0.896664	3.42172e-11	2.34754e-07	L0	5.00711e-14	monocyte
ZC2HC1A	8:78585664:A:G	1.34407e-13	0.397711	0.055008	0.0056319	8	78666089	78719765	ENSG00000104427		579	258	0.231368	941.205	8	78585664	A	1	0.343023	0.408183	0.000388238	2.34754e-07	L0	0.00506707	monocyte
ZC2HC1A	8:78642095:T:G	1.66892e-13	-0.527896	0.0732859	0.00592115	8	78666089	78719765	ENSG00000104427		579	258	0.231368	941.205	8	78642095	T	1	0.124031	1	0.000388238	2.34754e-07	L0	0.00434907	monocyte
SNX16	8:81937423:C:A	1.13992e-11	0.460539	0.0692039	0.00657839	8	81799581	81842866	ENSG00000104497		579	258	0.296687	2700.9	8	81937423	C	1	0.135659	0.188681	3.42172e-11	2.34754e-07	L0	7.77156e-16	monocyte
SNX16	8:81888845:A:G	1.17059e-11	-0.653162	0.0982021	0.00663042	8	81799581	81842866	ENSG00000104497		579	258	0.296687	2700.9	8	81888845	A	1	0.0620155	0.607798	3.42172e-11	2.34754e-07	L0	0	monocyte
ZC2HC1A	8:78475916:G:GT	3.35333e-13	-0.376329	0.0528851	0.00695858	8	78666089	78719765	ENSG00000104427		579	258	0.231368	941.205	8	78475916	G	1	0.350775	1	0.000388238	2.34754e-07	L0	0.0129087	monocyte
ZC2HC1A	8:78804301:C:A	4.32327e-13	0.400469	0.0565323	0.00737987	8	78666089	78719765	ENSG00000104427		579	258	0.231368	941.205	8	78804301	C	1	0.360465	0.104497	0.000388238	2.34754e-07	L0	0.00499228	monocyte
SNX16	8:81929006:A:G	1.77373e-11	0.517796	0.0785206	0.00750045	8	81799581	81842866	ENSG00000104497		579	258	0.296687	2700.9	8	81929006	A	1	0.106589	0.328056	3.42172e-11	2.34754e-07	L0	1.11022e-16	monocyte
SNX16	8:81693513:A:G	2.55468e-11	0.348155	0.0532014	0.00835791	8	81799581	81842866	ENSG00000104497		579	258	0.296687	2700.9	8	81693513	A	1	0.393411	0.151188	3.42172e-11	2.34754e-07	L0	0	monocyte
ZC2HC1A	8:78640792:G:T	7.98923e-13	-0.464708	0.0663334	0.00850653	8	78666089	78719765	ENSG00000104427		579	258	0.231368	941.205	8	78640792	G	1	0.141473	1	0.000388238	2.34754e-07	L0	0.00460573	monocyte
SNX16	8:81692007:C:T	3.27457e-11	0.328788	0.0505082	0.00899675	8	81799581	81842866	ENSG00000104497		579	258	0.296687	2700.9	8	81692007	C	1	0.443798	1	3.42172e-11	2.34754e-07	L0	0	monocyte
ZC2HC1A	8:78640408:A:G	1.03609e-12	-0.467822	0.067098	0.00903384	8	78666089	78719765	ENSG00000104427		579	258	0.231368	941.205	8	78640408	A	1	0.141473	1	0.000388238	2.34754e-07	L0	0.00457561	monocyte
ZC2HC1A	8:78647622:G:A	1.06488e-12	0.629636	0.0903521	0.00909131	8	78666089	78719765	ENSG00000104427		579	258	0.231368	941.205	8	78647622	G	1	0.0736434	0.145514	0.000388238	2.34754e-07	L0	0.00755516	monocyte
ZC2HC1A	8:78648003:A:AC	1.06488e-12	0.629636	0.0903521	0.00909131	8	78666089	78719765	ENSG00000104427		579	258	0.231368	941.205	8	78648003	A	1	0.0736434	0.145514	0.000388238	2.34754e-07	L0	0.00755516	monocyte
ZC2HC1A	8:78648753:C:G	1.06488e-12	0.629636	0.0903521	0.00909131	8	78666089	78719765	ENSG00000104427		579	258	0.231368	941.205	8	78648753	C	1	0.0736434	0.145514	0.000388238	2.34754e-07	L0	0.00755516	monocyte
ZC2HC1A	8:78649511:T:G	1.06488e-12	0.629636	0.0903521	0.00909131	8	78666089	78719765	ENSG00000104427		579	258	0.231368	941.205	8	78649511	T	1	0.0736434	0.145514	0.000388238	2.34754e-07	L0	0.00755516	monocyte
ZC2HC1A	8:78649999:G:A	1.06488e-12	0.629636	0.0903521	0.00909131	8	78666089	78719765	ENSG00000104427		579	258	0.231368	941.205	8	78649999	G	1	0.0736434	0.145514	0.000388238	2.34754e-07	L0	0.00755516	monocyte
ZC2HC1A	8:78651558:C:T	1.06488e-12	0.629636	0.0903521	0.00909131	8	78666089	78719765	ENSG00000104427		579	258	0.231368	941.205	8	78651558	C	1	0.0736434	0.145514	0.000388238	2.34754e-07	L0	0.00755516	monocyte
SNX16	8:81678587:C:G	3.65952e-11	0.340184	0.0523837	0.00929837	8	81799581	81842866	ENSG00000104497		579	258	0.296687	2700.9	8	81678587	C	1	0.406977	0.368672	3.42172e-11	2.34754e-07	L0	0	monocyte
SNX16	8:81952891:C:T	3.77086e-11	-0.60283	0.0928874	0.00938141	8	81799581	81842866	ENSG00000104497		579	258	0.296687	2700.9	8	81952891	C	1	0.0717054	1	3.42172e-11	2.34754e-07	L0	0	monocyte
ZC2HC1A	8:78652101:T:C	1.2295e-12	0.626728	0.0901751	0.00939874	8	78666089	78719765	ENSG00000104427		579	258	0.231368	941.205	8	78652101	T	1	0.0736434	0.145514	0.000388238	2.34754e-07	L0	0.00757458	monocyte
ZC2HC1A	8:78647341:CTT:C	1.43252e-12	0.632666	0.0912898	0.00973703	8	78666089	78719765	ENSG00000104427		579	258	0.231368	941.205	8	78647341	CTT	1	0.0736434	0.145514	0.000388238	2.34754e-07	L0	0.00737536	monocyte
ZC2HC1A	8:78467411:G:GA	1.46003e-12	0.399488	0.0576641	0.00977998	8	78666089	78719765	ENSG00000104427		579	258	0.231368	941.205	8	78467411	G	1	0.232558	0.727465	0.000388238	2.34754e-07	L0	0.0170932	monocyte
SNX16	8:81645866:A:G	4.44846e-11	0.345112	0.0533672	0.00985284	8	81799581	81842866	ENSG00000104497		579	258	0.296687	2700.9	8	81645866	A	1	0.341085	0.126913	3.42172e-11	2.34754e-07	L0	0	monocyte
SNX16	8:81647770:A:G	4.44846e-11	0.345112	0.0533672	0.00985284	8	81799581	81842866	ENSG00000104497		579	258	0.296687	2700.9	8	81647770	A	1	0.341085	0.126913	3.42172e-11	2.34754e-07	L0	0	monocyte
ZC2HC1A	8:78716761:C:A	1.55605e-12	0.673874	0.0973869	0.00992517	8	78666089	78719765	ENSG00000104427		579	258	0.231368	941.205	8	78716761	C	1	0.0639535	0.0725588	0.000388238	2.34754e-07	L0		monocyte
ZC2HC1A	8:78642837:G:C	1.5755e-12	0.455627	0.0658616	0.00995373	8	78666089	78719765	ENSG00000104427		579	258	0.231368	941.205	8	78642837	G	1	0.141473	0.31124	0.000388238	2.34754e-07	L0	0.00456604	monocyte
ZC2HC1A	8:78720345:C:T	1.58444e-12	0.673814	0.0974113	0.00996677	8	78666089	78719765	ENSG00000104427		579	258	0.231368	941.205	8	78720345	C	1	0.0639535	0.0725588	0.000388238	2.34754e-07	L0	0.00580051	monocyte
ZC2HC1A	8:78653197:AT:A	1.77113e-12	0.45845	0.0664161	0.010227	8	78666089	78719765	ENSG00000104427		579	258	0.231368	941.205	8	78653197	AT	1	0.137597	0.596718	0.000388238	2.34754e-07	L0	0.00526167	monocyte
ZC2HC1A	8:78650742:C:T	1.77601e-12	0.458223	0.0663866	0.0102335	8	78666089	78719765	ENSG00000104427		579	258	0.231368	941.205	8	78650742	C	1	0.137597	0.596718	0.000388238	2.34754e-07	L0	0.00523735	monocyte
SNX16	8:81616718:T:C	5.88873e-11	0.359219	0.0558901	0.0107078	8	81799581	81842866	ENSG00000104497		579	258	0.296687	2700.9	8	81616718	T	1	0.282946	0.04676	3.42172e-11	2.34754e-07	L0	0	monocyte
SNX16	8:81621190:G:C	6.03985e-11	0.358998	0.0558869	0.0107886	8	81799581	81842866	ENSG00000104497		579	258	0.296687	2700.9	8	81621190	G	1	0.281008	0.063828	3.42172e-11	2.34754e-07	L0	0	monocyte
SNX16	8:81717212:G:A	6.71764e-11	0.36165	0.0564319	0.0111345	8	81799581	81842866	ENSG00000104497		579	258	0.296687	2700.9	8	81717212	G	1	0.267442	0.0554008	3.42172e-11	2.34754e-07	L0	0	monocyte
SNX16	8:81609856:C:T	7.23593e-11	0.324981	0.0507938	0.0113827	8	81799581	81842866	ENSG00000104497		579	258	0.296687	2700.9	8	81609856	C	1	0.346899	0.890679	3.42172e-11	2.34754e-07	L0	0	monocyte
ZC2HC1A	8:78649160:T:A	2.89151e-12	0.635227	0.0928908	0.0114551	8	78666089	78719765	ENSG00000104427		579	258	0.231368	941.205	8	78649160	T	1	0.0736434	0.145514	0.000388238	2.34754e-07	L0	0.00727155	monocyte
ZC2HC1A	8:78650106:C:T	2.89151e-12	0.635227	0.0928908	0.0114551	8	78666089	78719765	ENSG00000104427		579	258	0.231368	941.205	8	78650106	C	1	0.0736434	0.145514	0.000388238	2.34754e-07	L0	0.00727155	monocyte
ZC2HC1A	8:78648445:G:GA	2.90248e-12	0.639093	0.0934629	0.0114651	8	78666089	78719765	ENSG00000104427		579	258	0.231368	941.205	8	78648445	G	1	0.0717054	0.128349	0.000388238	2.34754e-07	L0	0.00802773	monocyte
ZC2HC1A	8:78650937:T:C	2.90248e-12	0.639093	0.0934629	0.0114651	8	78666089	78719765	ENSG00000104427		579	258	0.231368	941.205	8	78650937	T	1	0.0717054	0.128349	0.000388238	2.34754e-07	L0	0.00802773	monocyte
ZC2HC1A	8:78651952:T:G	2.908e-12	0.613234	0.0896845	0.0114702	8	78666089	78719765	ENSG00000104427		579	258	0.231368	941.205	8	78651952	T	1	0.0755814	0.163955	0.000388238	2.34754e-07	L0	0.00775818	monocyte
ZC2HC1A	8:78646121:C:G	2.95242e-12	0.638722	0.0934394	0.0115105	8	78666089	78719765	ENSG00000104427		579	258	0.231368	941.205	8	78646121	C	1	0.0717054	0.128349	0.000388238	2.34754e-07	L0	0.00801971	monocyte
ZC2HC1A	8:78646871:A:G	2.96014e-12	0.638677	0.0934376	0.0115174	8	78666089	78719765	ENSG00000104427		579	258	0.231368	941.205	8	78646871	A	1	0.0717054	0.128349	0.000388238	2.34754e-07	L0	0.00801671	monocyte
ZC2HC1A	8:78644567:G:A	3.03296e-12	0.638434	0.0934459	0.0115824	8	78666089	78719765	ENSG00000104427		579	258	0.231368	941.205	8	78644567	G	1	0.0717054	0.128349	0.000388238	2.34754e-07	L0	0.00798571	monocyte
ZC2HC1A	8:78645690:C:T	3.03431e-12	0.638432	0.0934463	0.0115836	8	78666089	78719765	ENSG00000104427		579	258	0.231368	941.205	8	78645690	C	1	0.0717054	0.128349	0.000388238	2.34754e-07	L0	0.00798578	monocyte
ZC2HC1A	8:78497921:A:ATGTG	3.15427e-12	0.406429	0.059533	0.011688	8	78666089	78719765	ENSG00000104427		579	258	0.231368	941.205	8	78497921	A	1	0.213178	0.263278	0.000388238	2.34754e-07	L0	0.00920357	monocyte
ZC2HC1A	8:78701806:T:C	3.31021e-12	0.45388	0.0665458	0.0118192	8	78666089	78719765	ENSG00000104427		579	258	0.231368	941.205	8	78701806	T	1	0.135659	0.435104	0.000388238	2.34754e-07	L0		monocyte
ZC2HC1A	8:78677460:T:A	3.43805e-12	0.454016	0.0666146	0.0119233	8	78666089	78719765	ENSG00000104427		579	258	0.231368	941.205	8	78677460	T	1	0.135659	0.435104	0.000388238	2.34754e-07	L0		monocyte
ZC2HC1A	8:78683535:G:A	3.43805e-12	0.454016	0.0666146	0.0119233	8	78666089	78719765	ENSG00000104427		579	258	0.231368	941.205	8	78683535	G	1	0.135659	0.435104	0.000388238	2.34754e-07	L0		monocyte
ZC2HC1A	8:78475919:T:G	3.51676e-12	0.400356	0.0587672	0.0119859	8	78666089	78719765	ENSG00000104427		579	258	0.231368	941.205	8	78475919	T	1	0.21124	0.351434	0.000388238	2.34754e-07	L0	0.00864871	monocyte
ZC2HC1A	8:78716039:C:CA	3.52189e-12	0.662251	0.097213	0.0119899	8	78666089	78719765	ENSG00000104427		579	258	0.231368	941.205	8	78716039	C	1	0.0658915	0.0846006	0.000388238	2.34754e-07	L0		monocyte
SNX16	8:81658155:C:T	8.64599e-11	0.33509	0.052582	0.0120001	8	81799581	81842866	ENSG00000104497		579	258	0.296687	2700.9	8	81658155	C	1	0.374031	0.0455186	3.42172e-11	2.34754e-07	L0	0	monocyte
ZC2HC1A	8:78663770:G:A	3.55598e-12	0.447798	0.0657453	0.0120167	8	78666089	78719765	ENSG00000104427		579	258	0.231368	941.205	8	78663770	G	1	0.135659	0.435104	0.000388238	2.34754e-07	L0	0.00557238	monocyte
ZC2HC1A	8:78643461:T:C	3.59205e-12	0.637371	0.0935966	0.0120448	8	78666089	78719765	ENSG00000104427		579	258	0.231368	941.205	8	78643461	T	1	0.0717054	0.128349	0.000388238	2.34754e-07	L0	0.0078219	monocyte
ZC2HC1A	8:78667607:C:T	3.62494e-12	0.453144	0.0665551	0.0120702	8	78666089	78719765	ENSG00000104427		579	258	0.231368	941.205	8	78667607	C	1	0.135659	0.435104	0.000388238	2.34754e-07	L0		monocyte
ZC2HC1A	8:78663197:C:T	3.7869e-12	0.452731	0.0665511	0.0121929	8	78666089	78719765	ENSG00000104427		579	258	0.231368	941.205	8	78663197	C	1	0.135659	0.435104	0.000388238	2.34754e-07	L0	0.00555316	monocyte
ZC2HC1A	8:78721919:A:T	4.17309e-12	0.657447	0.0968276	0.0124699	8	78666089	78719765	ENSG00000104427		579	258	0.231368	941.205	8	78721919	A	1	0.0658915	0.0846006	0.000388238	2.34754e-07	L0	0.00594162	monocyte
ZC2HC1A	8:78724701:C:T	4.20131e-12	0.658398	0.0969804	0.0124894	8	78666089	78719765	ENSG00000104427		579	258	0.231368	941.205	8	78724701	C	1	0.0658915	0.0846006	0.000388238	2.34754e-07	L0	0.00591278	monocyte
SNX16	8:81940981:T:TA	1.00168e-10	-0.581523	0.0915544	0.0125357	8	81799581	81842866	ENSG00000104497		579	258	0.296687	2700.9	8	81940981	T	1	0.0794574	1	3.42172e-11	2.34754e-07	L0	0	monocyte
ZC2HC1A	8:78722405:TTTA:T	4.7814e-12	0.461292	0.06812	0.0128688	8	78666089	78719765	ENSG00000104427		579	258	0.231368	941.205	8	78722405	TTTA	1	0.135659	0.435104	0.000388238	2.34754e-07	L0	0.00568671	monocyte
ZC2HC1A	8:78715739:C:T	4.7829e-12	0.461385	0.0681341	0.0128697	8	78666089	78719765	ENSG00000104427		579	258	0.231368	941.205	8	78715739	C	1	0.135659	0.435104	0.000388238	2.34754e-07	L0		monocyte
ZC2HC1A	8:78717017:T:TA	4.7829e-12	0.461385	0.0681341	0.0128697	8	78666089	78719765	ENSG00000104427		579	258	0.231368	941.205	8	78717017	T	1	0.135659	0.435104	0.000388238	2.34754e-07	L0		monocyte
ZC2HC1A	8:78721786:C:CA	4.93141e-12	0.651207	0.0962236	0.0129611	8	78666089	78719765	ENSG00000104427		579	258	0.231368	941.205	8	78721786	C	1	0.0658915	0.0846006	0.000388238	2.34754e-07	L0	0.00594735	monocyte
ZC2HC1A	8:78492658:C:T	5.1727e-12	0.394248	0.0583098	0.0131051	8	78666089	78719765	ENSG00000104427		579	258	0.231368	941.205	8	78492658	C	1	0.218992	0.361958	0.000388238	2.34754e-07	L0	0.00919491	monocyte
ZC2HC1A	8:78492341:TA:T	5.18169e-12	0.394944	0.0584148	0.0131104	8	78666089	78719765	ENSG00000104427		579	258	0.231368	941.205	8	78492341	TA	1	0.218992	0.361958	0.000388238	2.34754e-07	L0	0.009298	monocyte
ZC2HC1A	8:78653209:C:A	5.49897e-12	0.652281	0.09659	0.0132919	8	78666089	78719765	ENSG00000104427		579	258	0.231368	941.205	8	78653209	C	1	0.0678295	0.0978984	0.000388238	2.34754e-07	L0	0.00593631	monocyte
ZC2HC1A	8:78485947:CCTCA:C	5.50018e-12	0.391456	0.0579672	0.0132926	8	78666089	78719765	ENSG00000104427		579	258	0.231368	941.205	8	78485947	CCTCA	1	0.218992	0.361958	0.000388238	2.34754e-07	L0	0.00907065	monocyte
SNX16	8:81559373:G:A	1.2488e-10	0.310427	0.0491181	0.0133832	8	81799581	81842866	ENSG00000104497		579	258	0.296687	2700.9	8	81559373	G	1	0.275194	0.162073	3.42172e-11	2.34754e-07	L0	0	monocyte
SNX16	8:81796365:TAC:T	1.2577e-10	0.543921	0.0860772	0.0134115	8	81799581	81842866	ENSG00000104497		579	258	0.296687	2700.9	8	81796365	TAC	1	0.0833333	0.69036	3.42172e-11	2.34754e-07	L0	1.11022e-16	monocyte
ZC2HC1A	8:78659396:A:G	5.84357e-12	0.649249	0.0962569	0.0134801	8	78666089	78719765	ENSG00000104427		579	258	0.231368	941.205	8	78659396	A	1	0.0658915	0.0846006	0.000388238	2.34754e-07	L0	0.00598396	monocyte
ZC2HC1A	8:78659445:G:C	5.84357e-12	0.649249	0.0962569	0.0134801	8	78666089	78719765	ENSG00000104427		579	258	0.231368	941.205	8	78659445	G	1	0.0658915	0.0846006	0.000388238	2.34754e-07	L0	0.00598396	monocyte
ZC2HC1A	8:78661917:G:A	5.84741e-12	0.653357	0.0968672	0.0134822	8	78666089	78719765	ENSG00000104427		579	258	0.231368	941.205	8	78661917	G	1	0.0658915	0.0846006	0.000388238	2.34754e-07	L0	0.00588538	monocyte
ZC2HC1A	8:78679438:A:G	6.19285e-12	0.655814	0.0973425	0.0136624	8	78666089	78719765	ENSG00000104427		579	258	0.231368	941.205	8	78679438	A	1	0.0639535	0.0725588	0.000388238	2.34754e-07	L0		monocyte
ZC2HC1A	8:78675350:G:A	6.53591e-12	0.653637	0.0971236	0.0138339	8	78666089	78719765	ENSG00000104427		579	258	0.231368	941.205	8	78675350	G	1	0.0639535	0.0725588	0.000388238	2.34754e-07	L0		monocyte
SNX16	8:81701455:C:CA	1.52599e-10	0.357922	0.0568936	0.0142033	8	81799581	81842866	ENSG00000104497		579	258	0.296687	2700.9	8	81701455	C	1	0.25969	0.0509464	3.42172e-11	2.34754e-07	L0	0	monocyte
SNX16	8:81701224:C:T	1.53121e-10	0.357913	0.0568966	0.0142177	8	81799581	81842866	ENSG00000104497		579	258	0.296687	2700.9	8	81701224	C	1	0.25969	0.0509464	3.42172e-11	2.34754e-07	L0	0	monocyte
ZC2HC1A	8:78681015:G:C	7.50346e-12	0.653147	0.0973192	0.0142829	8	78666089	78719765	ENSG00000104427		579	258	0.231368	941.205	8	78681015	G	1	0.0639535	0.0725588	0.000388238	2.34754e-07	L0		monocyte
ZC2HC1A	8:78682006:A:G	7.50346e-12	0.653147	0.0973192	0.0142829	8	78666089	78719765	ENSG00000104427		579	258	0.231368	941.205	8	78682006	A	1	0.0639535	0.0725588	0.000388238	2.34754e-07	L0		monocyte
ZC2HC1A	8:78683170:TTCTGGGG:T	7.50346e-12	0.653147	0.0973192	0.0142829	8	78666089	78719765	ENSG00000104427		579	258	0.231368	941.205	8	78683170	TTCTGGGG	1	0.0639535	0.0725588	0.000388238	2.34754e-07	L0		monocyte
ZC2HC1A	8:78704387:C:CAA	8.12557e-12	0.666129	0.0994125	0.0145486	8	78666089	78719765	ENSG00000104427		579	258	0.231368	941.205	8	78704387	C	1	0.0639535	0.0725588	0.000388238	2.34754e-07	L0		monocyte
SNX16	8:81559310:C:A	1.68892e-10	0.309271	0.0492754	0.0146373	8	81799581	81842866	ENSG00000104497		579	258	0.296687	2700.9	8	81559310	C	1	0.275194	0.162073	3.42172e-11	2.34754e-07	L0	0	monocyte
ZC2HC1A	8:78484955:T:C	8.43387e-12	0.386939	0.0577898	0.0146745	8	78666089	78719765	ENSG00000104427		579	258	0.231368	941.205	8	78484955	T	1	0.218992	0.361958	0.000388238	2.34754e-07	L0	0.00853436	monocyte
ZC2HC1A	8:78751091:CA:C	8.7015e-12	0.446875	0.0667833	0.0147809	8	78666089	78719765	ENSG00000104427		579	258	0.231368	941.205	8	78751091	CA	1	0.137597	0.596718	0.000388238	2.34754e-07	L0	0.00528839	monocyte
SNX16	8:81696003:A:T	1.85353e-10	-0.314972	0.050292	0.0150468	8	81799581	81842866	ENSG00000104497		579	258	0.296687	2700.9	8	81696003	A	1	0.430233	0.899342	3.42172e-11	2.34754e-07	L0	0	monocyte
ZC2HC1A	8:78690559:CA:C	9.42771e-12	0.632806	0.0947233	0.0150576	8	78666089	78719765	ENSG00000104427		579	258	0.231368	941.205	8	78690559	CA	1	0.0639535	0.0725588	0.000388238	2.34754e-07	L0		monocyte
ZC2HC1A	8:78694299:T:TC	9.72419e-12	0.651177	0.0975344	0.0151659	8	78666089	78719765	ENSG00000104427		579	258	0.231368	941.205	8	78694299	T	1	0.0639535	0.0725588	0.000388238	2.34754e-07	L0		monocyte
ZC2HC1A	8:78690013:C:G	9.80882e-12	0.649625	0.0973191	0.0151963	8	78666089	78719765	ENSG00000104427		579	258	0.231368	941.205	8	78690013	C	1	0.0639535	0.0725588	0.000388238	2.34754e-07	L0		monocyte
ZC2HC1A	8:78690173:AG:A	9.80882e-12	0.649625	0.0973191	0.0151963	8	78666089	78719765	ENSG00000104427		579	258	0.231368	941.205	8	78690173	AG	1	0.0639535	0.0725588	0.000388238	2.34754e-07	L0		monocyte
ZC2HC1A	8:78690177:A:ACT	9.80882e-12	0.649625	0.0973191	0.0151963	8	78666089	78719765	ENSG00000104427		579	258	0.231368	941.205	8	78690177	A	1	0.0639535	0.0725588	0.000388238	2.34754e-07	L0		monocyte
ZC2HC1A	8:78690182:C:T	9.80882e-12	0.649625	0.0973191	0.0151963	8	78666089	78719765	ENSG00000104427		579	258	0.231368	941.205	8	78690182	C	1	0.0639535	0.0725588	0.000388238	2.34754e-07	L0		monocyte
ZC2HC1A	8:78690184:C:A	9.80882e-12	0.649625	0.0973191	0.0151963	8	78666089	78719765	ENSG00000104427		579	258	0.231368	941.205	8	78690184	C	1	0.0639535	0.0725588	0.000388238	2.34754e-07	L0		monocyte
ZC2HC1A	8:78691838:T:TA	9.80882e-12	0.649625	0.0973191	0.0151963	8	78666089	78719765	ENSG00000104427		579	258	0.231368	941.205	8	78691838	T	1	0.0639535	0.0725588	0.000388238	2.34754e-07	L0		monocyte
SNX16	8:81686673:A:G	2.03005e-10	0.323766	0.0518057	0.0154585	8	81799581	81842866	ENSG00000104497		579	258	0.296687	2700.9	8	81686673	A	1	0.391473	0.29542	3.42172e-11	2.34754e-07	L0	0	monocyte
ZC2HC1A	8:78699236:A:G	1.06048e-11	0.649199	0.0974097	0.0154731	8	78666089	78719765	ENSG00000104427		579	258	0.231368	941.205	8	78699236	A	1	0.0639535	0.0725588	0.000388238	2.34754e-07	L0		monocyte
ZC2HC1A	8:78701192:T:G	1.06048e-11	0.649199	0.0974097	0.0154731	8	78666089	78719765	ENSG00000104427		579	258	0.231368	941.205	8	78701192	T	1	0.0639535	0.0725588	0.000388238	2.34754e-07	L0		monocyte
ZC2HC1A	8:78690928:C:A	1.11102e-11	0.643945	0.0967131	0.0156407	8	78666089	78719765	ENSG00000104427		579	258	0.231368	941.205	8	78690928	C	1	0.0639535	0.0725588	0.000388238	2.34754e-07	L0		monocyte
ZC2HC1A	8:78680286:CAA:C	1.12098e-11	0.758988	0.114012	0.015673	8	78666089	78719765	ENSG00000104427		579	258	0.231368	941.205	8	78680286	CAA	1	0.0600775	0.052087	0.000388238	2.34754e-07	L0		monocyte
SNX16	8:81556565:A:AAGAT	2.16338e-10	0.306268	0.0490788	0.015753	8	81799581	81842866	ENSG00000104497		579	258	0.296687	2700.9	8	81556565	A	1	0.273256	0.157236	3.42172e-11	2.34754e-07	L0	0	monocyte
ZC2HC1A	8:78736230:TA:T	1.18299e-11	0.640035	0.0962493	0.0158695	8	78666089	78719765	ENSG00000104427		579	258	0.231368	941.205	8	78736230	TA	1	0.0678295	0.0978984	0.000388238	2.34754e-07	L0	0.00581343	monocyte
ZC2HC1A	8:78695095:C:G	1.216e-11	0.643303	0.0967951	0.0159708	8	78666089	78719765	ENSG00000104427		579	258	0.231368	941.205	8	78695095	C	1	0.0639535	0.0725588	0.000388238	2.34754e-07	L0		monocyte
ZC2HC1A	8:78696404:T:C	1.216e-11	0.643303	0.0967951	0.0159708	8	78666089	78719765	ENSG00000104427		579	258	0.231368	941.205	8	78696404	T	1	0.0639535	0.0725588	0.000388238	2.34754e-07	L0		monocyte
ZC2HC1A	8:78697412:G:A	1.216e-11	0.643303	0.0967951	0.0159708	8	78666089	78719765	ENSG00000104427		579	258	0.231368	941.205	8	78697412	G	1	0.0639535	0.0725588	0.000388238	2.34754e-07	L0		monocyte
ZC2HC1A	8:78712402:G:A	1.28653e-11	0.646954	0.0974572	0.0161806	8	78666089	78719765	ENSG00000104427		579	258	0.231368	941.205	8	78712402	G	1	0.0639535	0.0725588	0.000388238	2.34754e-07	L0		monocyte
ZC2HC1A	8:78713984:A:G	1.28653e-11	0.646954	0.0974572	0.0161806	8	78666089	78719765	ENSG00000104427		579	258	0.231368	941.205	8	78713984	A	1	0.0639535	0.0725588	0.000388238	2.34754e-07	L0		monocyte
ZC2HC1A	8:78713463:CA:C	1.34158e-11	0.646324	0.0974462	0.0163382	8	78666089	78719765	ENSG00000104427		579	258	0.231368	941.205	8	78713463	CA	1	0.0639535	0.0725588	0.000388238	2.34754e-07	L0		monocyte
SNX16	8:81550013:C:T	2.7041e-10	0.306922	0.0494424	0.0168309	8	81799581	81842866	ENSG00000104497		579	258	0.296687	2700.9	8	81550013	C	1	0.271318	0.116449	3.42172e-11	2.34754e-07	L0	0	monocyte
SNX16	8:81552703:T:G	2.7821e-10	0.305011	0.0491676	0.0169735	8	81799581	81842866	ENSG00000104497		579	258	0.296687	2700.9	8	81552703	T	1	0.273256	0.157236	3.42172e-11	2.34754e-07	L0	0	monocyte
SNX16	8:81954881:A:T	2.85477e-10	-0.570963	0.0920952	0.0171039	8	81799581	81842866	ENSG00000104497		579	258	0.296687	2700.9	8	81954881	A	1	0.0755814	1	3.42172e-11	2.34754e-07	L0	0	monocyte
ZC2HC1A	8:78668885:AT:A	1.68255e-11	0.637161	0.0965154	0.0172171	8	78666089	78719765	ENSG00000104427		579	258	0.231368	941.205	8	78668885	AT	1	0.0658915	0.0846006	0.000388238	2.34754e-07	L0		monocyte
ZC2HC1A	8:78667830:A:G	1.68255e-11	0.637161	0.0965154	0.0172171	8	78666089	78719765	ENSG00000104427		579	258	0.231368	941.205	8	78667830	A	1	0.0658915	0.0846006	0.000388238	2.34754e-07	L0		monocyte
ZC2HC1A	8:78669913:T:A	1.68255e-11	0.637161	0.0965154	0.0172171	8	78666089	78719765	ENSG00000104427		579	258	0.231368	941.205	8	78669913	T	1	0.0658915	0.0846006	0.000388238	2.34754e-07	L0		monocyte
ZC2HC1A	8:78672345:C:G	1.68255e-11	0.637161	0.0965154	0.0172171	8	78666089	78719765	ENSG00000104427		579	258	0.231368	941.205	8	78672345	C	1	0.0658915	0.0846006	0.000388238	2.34754e-07	L0		monocyte
ZC2HC1A	8:78479436:G:C	1.7482e-11	0.379776	0.0575732	0.0173702	8	78666089	78719765	ENSG00000104427		579	258	0.231368	941.205	8	78479436	G	1	0.218992	0.361958	0.000388238	2.34754e-07	L0	0.00814129	monocyte
ZC2HC1A	8:78669300:C:T	1.76786e-11	0.632649	0.0959306	0.0174152	8	78666089	78719765	ENSG00000104427		579	258	0.231368	941.205	8	78669300	C	1	0.0658915	0.0846006	0.000388238	2.34754e-07	L0		monocyte
ZC2HC1A	8:78672794:T:A	1.76786e-11	0.632649	0.0959306	0.0174152	8	78666089	78719765	ENSG00000104427		579	258	0.231368	941.205	8	78672794	T	1	0.0658915	0.0846006	0.000388238	2.34754e-07	L0		monocyte
SNX16	8:81955828:C:CA	3.25279e-10	0.330648	0.0534987	0.0177792	8	81799581	81842866	ENSG00000104497		579	258	0.296687	2700.9	8	81955828	C	1	0.267442	0.111063	3.42172e-11	2.34754e-07	L0	0	monocyte
ZC2HC1A	8:78468816:AC:A	2.50355e-11	0.381027	0.0581997	0.0188752	8	78666089	78719765	ENSG00000104427		579	258	0.231368	941.205	8	78468816	AC	1	0.218992	0.361958	0.000388238	2.34754e-07	L0	0.0081254	monocyte
ZC2HC1A	8:78472684:T:C	2.55029e-11	0.380767	0.0581828	0.0189561	8	78666089	78719765	ENSG00000104427		579	258	0.231368	941.205	8	78472684	T	1	0.218992	0.361958	0.000388238	2.34754e-07	L0	0.00808024	monocyte
ZC2HC1A	8:78742568:T:C	3.22217e-11	0.506544	0.0777881	0.02001	8	78666089	78719765	ENSG00000104427		579	258	0.231368	941.205	8	78742568	T	1	0.0949612	0.486183	0.000388238	2.34754e-07	L0	0.00417355	monocyte
ZC2HC1A	8:78705743:T:G	3.2385e-11	0.630258	0.0967969	0.0200334	8	78666089	78719765	ENSG00000104427		579	258	0.231368	941.205	8	78705743	T	1	0.0658915	0.0846006	0.000388238	2.34754e-07	L0		monocyte
ZC2HC1A	8:78727308:A:G	3.49262e-11	0.631532	0.0971497	0.0203866	8	78666089	78719765	ENSG00000104427		579	258	0.231368	941.205	8	78727308	A	1	0.0658915	0.0846006	0.000388238	2.34754e-07	L0	0.00518678	monocyte
ZC2HC1A	8:78746341:A:G	3.6014e-11	0.632853	0.0974172	0.0205318	8	78666089	78719765	ENSG00000104427		579	258	0.231368	941.205	8	78746341	A	1	0.0658915	0.0846006	0.000388238	2.34754e-07	L0	0.00516154	monocyte
ZC2HC1A	8:78748519:T:C	3.6014e-11	0.632853	0.0974172	0.0205318	8	78666089	78719765	ENSG00000104427		579	258	0.231368	941.205	8	78748519	T	1	0.0658915	0.0846006	0.000388238	2.34754e-07	L0	0.00516154	monocyte
ZC2HC1A	8:78742418:G:A	3.60952e-11	0.632686	0.0973961	0.0205425	8	78666089	78719765	ENSG00000104427		579	258	0.231368	941.205	8	78742418	G	1	0.0658915	0.0846006	0.000388238	2.34754e-07	L0	0.00516501	monocyte
ZC2HC1A	8:78743547:CTGTT:C	3.60952e-11	0.632686	0.0973961	0.0205425	8	78666089	78719765	ENSG00000104427		579	258	0.231368	941.205	8	78743547	CTGTT	1	0.0658915	0.0846006	0.000388238	2.34754e-07	L0	0.00516501	monocyte
ZC2HC1A	8:78737031:G:A	3.61822e-11	0.632686	0.0974013	0.0205539	8	78666089	78719765	ENSG00000104427		579	258	0.231368	941.205	8	78737031	G	1	0.0658915	0.0846006	0.000388238	2.34754e-07	L0	0.00516608	monocyte
ZC2HC1A	8:78739899:G:A	3.61822e-11	0.632686	0.0974013	0.0205539	8	78666089	78719765	ENSG00000104427		579	258	0.231368	941.205	8	78739899	G	1	0.0658915	0.0846006	0.000388238	2.34754e-07	L0	0.00516608	monocyte
ZC2HC1A	8:78739796:C:CA	3.6406e-11	0.632532	0.0973904	0.0205833	8	78666089	78719765	ENSG00000104427		579	258	0.231368	941.205	8	78739796	C	1	0.0658915	0.0846006	0.000388238	2.34754e-07	L0	0.005163	monocyte
ZC2HC1A	8:78731445:A:C	3.69437e-11	0.631539	0.0972682	0.0206532	8	78666089	78719765	ENSG00000104427		579	258	0.231368	941.205	8	78731445	A	1	0.0658915	0.0846006	0.000388238	2.34754e-07	L0	0.00517013	monocyte
ZC2HC1A	8:78464589:TA:T	3.71964e-11	0.374915	0.057752	0.0206858	8	78666089	78719765	ENSG00000104427		579	258	0.231368	941.205	8	78464589	TA	1	0.218992	0.361958	0.000388238	2.34754e-07	L0	0.00798133	monocyte
ZC2HC1A	8:78677354:TA:T	4.14914e-11	0.429495	0.0663158	0.0212155	8	78666089	78719765	ENSG00000104427		579	258	0.231368	941.205	8	78677354	TA	1	0.137597	0.596718	0.000388238	2.34754e-07	L0		monocyte
ZC2HC1A	8:78466812:G:A	4.64037e-11	0.375215	0.0580754	0.0217719	8	78666089	78719765	ENSG00000104427		579	258	0.231368	941.205	8	78466812	G	1	0.218992	0.361958	0.000388238	2.34754e-07	L0	0.00803685	monocyte
ZC2HC1A	8:78464921:C:T	4.66985e-11	0.375184	0.0580787	0.0218038	8	78666089	78719765	ENSG00000104427		579	258	0.231368	941.205	8	78464921	C	1	0.218992	0.361958	0.000388238	2.34754e-07	L0	0.00806883	monocyte
SNX16	8:81591764:C:T	1.0059e-09	-0.303937	0.0505604	0.0248529	8	81799581	81842866	ENSG00000104497		579	258	0.296687	2700.9	8	81591764	C	1	0.447674	0.259339	3.42172e-11	2.34754e-07	L0	0	monocyte
ZC2HC1A	8:78706621:T:C	8.38274e-11	0.501637	0.0786621	0.0249643	8	78666089	78719765	ENSG00000104427		579	258	0.231368	941.205	8	78706621	T	1	0.0930233	0.46788	0.000388238	2.34754e-07	L0		monocyte
SNX16	8:81867774:G:A	1.27867e-09	0.491394	0.082245	0.0266866	8	81799581	81842866	ENSG00000104497		579	258	0.296687	2700.9	8	81867774	G	1	0.0988372	0.485035	3.42172e-11	2.34754e-07	L0	0	monocyte
ZC2HC1A	8:78496507:C:T	1.18243e-10	0.347544	0.0549228	0.0270323	8	78666089	78719765	ENSG00000104427		579	258	0.231368	941.205	8	78496507	C	1	0.294574	0.36956	0.000388238	2.34754e-07	L0	0.00579977	monocyte
SNX16	8:81607536:A:G	1.34343e-09	0.345742	0.0579405	0.0270806	8	81799581	81842866	ENSG00000104497		579	258	0.296687	2700.9	8	81607536	A	1	0.19186	0.688611	3.42172e-11	2.34754e-07	L0	0	monocyte
ZC2HC1A	8:78497114:T:C	1.19619e-10	0.34736	0.0549081	0.0271048	8	78666089	78719765	ENSG00000104427		579	258	0.231368	941.205	8	78497114	T	1	0.294574	0.36956	0.000388238	2.34754e-07	L0	0.00578233	monocyte
ZC2HC1A	8:78695656:C:A	1.2963e-10	0.474754	0.0751831	0.0276135	8	78666089	78719765	ENSG00000104427		579	258	0.231368	941.205	8	78695656	C	1	0.108527	0.51616	0.000388238	2.34754e-07	L0		monocyte
SNX16	8:81699328:T:G	1.80731e-09	-0.295205	0.049853	0.0295718	8	81799581	81842866	ENSG00000104497		579	258	0.296687	2700.9	8	81699328	T	1	0.424419	0.898912	3.42172e-11	2.34754e-07	L0	0	monocyte
ZC2HC1A	8:78480393:A:G	1.92441e-10	0.338732	0.054133	0.0302568	8	78666089	78719765	ENSG00000104427		579	258	0.231368	941.205	8	78480393	A	1	0.29845	0.297713	0.000388238	2.34754e-07	L0	0.00536373	monocyte
ZC2HC1A	8:78488803:A:G	1.92877e-10	0.34102	0.0545015	0.0302726	8	78666089	78719765	ENSG00000104427		579	258	0.231368	941.205	8	78488803	A	1	0.296512	0.300059	0.000388238	2.34754e-07	L0	0.00558982	monocyte
SNX16	8:81686149:C:T	1.99083e-09	0.480444	0.0813409	0.0304326	8	81799581	81842866	ENSG00000104497		579	258	0.296687	2700.9	8	81686149	C	1	0.0910853	0.704828	3.42172e-11	2.34754e-07	L0	0	monocyte
ZC2HC1A	8:78549726:CA:C	2.01226e-10	0.335245	0.0536314	0.0305709	8	78666089	78719765	ENSG00000104427		579	258	0.231368	941.205	8	78549726	CA	1	0.323643	0.571036	0.000388238	2.34754e-07	L0	0.00834772	monocyte
SNX16	8:81870870:CTCTCTCTGTGTGTGTG:C	2.0248e-09	0.398198	0.0674462	0.0305857	8	81799581	81842866	ENSG00000104497		579	258	0.296687	2700.9	8	81870870	CTCTCTCTGTGTGTGTG	1	0.135659	0.793961	3.42172e-11	2.34754e-07	L0	0	monocyte
ZC2HC1A	8:78697682:CT:C	2.23086e-10	0.592099	0.0949508	0.031309	8	78666089	78719765	ENSG00000104427		579	258	0.231368	941.205	8	78697682	CT	1	0.0717054	0.128349	0.000388238	2.34754e-07	L0		monocyte
SNX16	8:81682203:G:GA	2.21365e-09	0.481983	0.0818295	0.0314057	8	81799581	81842866	ENSG00000104497		579	258	0.296687	2700.9	8	81682203	G	1	0.0891473	0.703449	3.42172e-11	2.34754e-07	L0	0	monocyte
SNX16	8:81668172:G:A	2.25877e-09	0.481671	0.0818201	0.0315943	8	81799581	81842866	ENSG00000104497		579	258	0.296687	2700.9	8	81668172	G	1	0.0872093	0.703419	3.42172e-11	2.34754e-07	L0	0	monocyte
SNX16	8:81669724:T:C	2.26585e-09	0.481659	0.081825	0.0316236	8	81799581	81842866	ENSG00000104497		579	258	0.296687	2700.9	8	81669724	T	1	0.0872093	0.703419	3.42172e-11	2.34754e-07	L0	0	monocyte
SNX16	8:81666707:C:G	2.31718e-09	0.481229	0.0818003	0.0318345	8	81799581	81842866	ENSG00000104497		579	258	0.296687	2700.9	8	81666707	C	1	0.0872093	0.703419	3.42172e-11	2.34754e-07	L0	0	monocyte
SNX16	8:81660414:A:G	2.34333e-09	0.481259	0.0818297	0.0319407	8	81799581	81842866	ENSG00000104497		579	258	0.296687	2700.9	8	81660414	A	1	0.0872093	0.703419	3.42172e-11	2.34754e-07	L0	0	monocyte
ZC2HC1A	8:78451390:C:T	2.69706e-10	0.362426	0.0583799	0.0327144	8	78666089	78719765	ENSG00000104427		579	258	0.231368	941.205	8	78451390	C	1	0.215116	0.460787	0.000388238	2.34754e-07	L0	0.00933442	monocyte
ZC2HC1A	8:78451391:A:G	2.69706e-10	0.362426	0.0583799	0.0327144	8	78666089	78719765	ENSG00000104427		579	258	0.231368	941.205	8	78451391	A	1	0.215116	0.460787	0.000388238	2.34754e-07	L0	0.00933442	monocyte
ZC2HC1A	8:78457644:C:T	2.74557e-10	0.359015	0.057855	0.0328496	8	78666089	78719765	ENSG00000104427		579	258	0.231368	941.205	8	78457644	C	1	0.215116	0.460787	0.000388238	2.34754e-07	L0	0.00914556	monocyte
ZC2HC1A	8:78452661:C:T	2.76067e-10	0.362218	0.0583787	0.0328913	8	78666089	78719765	ENSG00000104427		579	258	0.231368	941.205	8	78452661	C	1	0.215116	0.460787	0.000388238	2.34754e-07	L0	0.00934249	monocyte
ZC2HC1A	8:78454599:G:T	2.77153e-10	0.362303	0.0583979	0.0329212	8	78666089	78719765	ENSG00000104427		579	258	0.231368	941.205	8	78454599	G	1	0.215116	0.460787	0.000388238	2.34754e-07	L0	0.0093319	monocyte
ZC2HC1A	8:78456278:G:A	2.77153e-10	0.362303	0.0583979	0.0329212	8	78666089	78719765	ENSG00000104427		579	258	0.231368	941.205	8	78456278	G	1	0.215116	0.460787	0.000388238	2.34754e-07	L0	0.0093319	monocyte
SNX16	8:81736085:CAATAAATAAATA:C	2.66127e-09	-0.303085	0.0517089	0.0331693	8	81799581	81842866	ENSG00000104497		579	258	0.296687	2700.9	8	81736085	CAATAAATAAATA	1	0.494186	0.105094	3.42172e-11	2.34754e-07	L0	0	monocyte
ZC2HC1A	8:78449497:A:G	2.8923e-10	0.358552	0.0578517	0.0332477	8	78666089	78719765	ENSG00000104427		579	258	0.231368	941.205	8	78449497	A	1	0.215116	0.460787	0.000388238	2.34754e-07	L0	0.00907365	monocyte
ZC2HC1A	8:78449460:A:C	2.90457e-10	0.358406	0.0578339	0.0332803	8	78666089	78719765	ENSG00000104427		579	258	0.231368	941.205	8	78449460	A	1	0.215116	0.460787	0.000388238	2.34754e-07	L0	0.00907628	monocyte
ZC2HC1A	8:78445783:T:C	3.01172e-10	0.36149	0.0583819	0.0335604	8	78666089	78719765	ENSG00000104427		579	258	0.231368	941.205	8	78445783	T	1	0.215116	0.460787	0.000388238	2.34754e-07	L0	0.00925714	monocyte
ZC2HC1A	8:78469920:T:G	3.03428e-10	0.335863	0.0542526	0.0336184	8	78666089	78719765	ENSG00000104427		579	258	0.231368	941.205	8	78469920	T	1	0.29845	0.297713	0.000388238	2.34754e-07	L0	0.00542854	monocyte
ZC2HC1A	8:78470026:T:C	3.0461e-10	0.335836	0.0542533	0.0336487	8	78666089	78719765	ENSG00000104427		579	258	0.231368	941.205	8	78470026	T	1	0.29845	0.297713	0.000388238	2.34754e-07	L0	0.00542766	monocyte
ZC2HC1A	8:78471625:C:T	3.1226e-10	0.335697	0.0542628	0.0338423	8	78666089	78719765	ENSG00000104427		579	258	0.231368	941.205	8	78471625	C	1	0.29845	0.297713	0.000388238	2.34754e-07	L0	0.00542479	monocyte
SNX16	8:81568129:C:CAA	2.94086e-09	0.349876	0.0598515	0.0341672	8	81799581	81842866	ENSG00000104497		579	258	0.296687	2700.9	8	81568129	C	1	0.172481	0.0772969	3.42172e-11	2.34754e-07	L0	1.11022e-16	monocyte
SNX16	8:81590760:G:A	3.08445e-09	-0.31086	0.0532453	0.0346538	8	81799581	81842866	ENSG00000104497		579	258	0.296687	2700.9	8	81590760	G	1	0.263566	0.631222	3.42172e-11	2.34754e-07	L0	0	monocyte
SNX16	8:81567393:T:A	3.11617e-09	0.424226	0.072683	0.0347592	8	81799581	81842866	ENSG00000104497		579	258	0.296687	2700.9	8	81567393	T	1	0.116279	0.759704	3.42172e-11	2.34754e-07	L0	0	monocyte
ZC2HC1A	8:78446716:C:T	3.55626e-10	0.361147	0.0585583	0.034876	8	78666089	78719765	ENSG00000104427		579	258	0.231368	941.205	8	78446716	C	1	0.215116	0.460787	0.000388238	2.34754e-07	L0	0.00913807	monocyte
SNX16	8:81566259:T:C	3.15683e-09	0.424011	0.0726715	0.0348931	8	81799581	81842866	ENSG00000104497		579	258	0.296687	2700.9	8	81566259	T	1	0.116279	0.759704	3.42172e-11	2.34754e-07	L0	0	monocyte
SNX16	8:81584640:C:A	3.50641e-09	-0.311951	0.0536173	0.0359975	8	81799581	81842866	ENSG00000104497		579	258	0.296687	2700.9	8	81584640	C	1	0.265504	0.631472	3.42172e-11	2.34754e-07	L0	0	monocyte
SNX16	8:81586896:C:T	3.56861e-09	-0.311666	0.0535939	0.0361858	8	81799581	81842866	ENSG00000104497		579	258	0.296687	2700.9	8	81586896	C	1	0.265504	0.631472	3.42172e-11	2.34754e-07	L0	0	monocyte
ZC2HC1A	8:78466593:T:C	4.19706e-10	0.332881	0.054191	0.0362388	8	78666089	78719765	ENSG00000104427		579	258	0.231368	941.205	8	78466593	T	1	0.29845	0.297713	0.000388238	2.34754e-07	L0	0.00535929	monocyte
SNX16	8:81538934:C:T	3.76935e-09	-0.274862	0.0473353	0.0367781	8	81799581	81842866	ENSG00000104497		579	258	0.296687	2700.9	8	81538934	C	1	0.327519	0.156642	3.42172e-11	2.34754e-07	L0	0	monocyte
ZC2HC1A	8:78676125:T:TA	4.54794e-10	0.627639	0.102375	0.0369183	8	78666089	78719765	ENSG00000104427		579	258	0.231368	941.205	8	78676125	T	1	0.0562016	0.18179	0.000388238	2.34754e-07	L0		monocyte
SNX16	8:81973950:CT:C	3.92485e-09	0.307149	0.0529539	0.0372218	8	81799581	81842866	ENSG00000104497		579	258	0.296687	2700.9	8	81973950	CT	1	0.281008	0.758818	3.42172e-11	2.34754e-07	L0	0	monocyte
SNX16	8:81567482:G:A	4.09599e-09	0.336054	0.0580047	0.0376962	8	81799581	81842866	ENSG00000104497		579	258	0.296687	2700.9	8	81567482	G	1	0.182171	0.14629	3.42172e-11	2.34754e-07	L0	1.11022e-16	monocyte
SNX16	8:81566511:A:T	4.09859e-09	0.336041	0.0580035	0.0377033	8	81799581	81842866	ENSG00000104497		579	258	0.296687	2700.9	8	81566511	A	1	0.182171	0.14629	3.42172e-11	2.34754e-07	L0	1.11022e-16	monocyte
SNX16	8:81632055:A:G	4.80463e-09	0.610386	0.105818	0.0395237	8	81799581	81842866	ENSG00000104497		579	258	0.296687	2700.9	8	81632055	A	1	0.0542636	1	3.42172e-11	2.34754e-07	L0	0	monocyte
SNX16	8:81731171:A:G	5.29338e-09	-0.426368	0.0741146	0.0406762	8	81799581	81842866	ENSG00000104497		579	258	0.296687	2700.9	8	81731171	A	1	0.102713	0.4916	3.42172e-11	2.34754e-07	L0	0	monocyte
ZC2HC1A	8:78642913:T:TAA	7.83514e-10	0.677304	0.111965	0.0418695	8	78666089	78719765	ENSG00000104427		579	258	0.231368	941.205	8	78642913	T	1	0.0523256	0.511984	0.000388238	2.34754e-07	L0	0.0133927	monocyte
ZC2HC1A	8:78474825:A:G	8.98292e-10	0.318911	0.0529002	0.043215	8	78666089	78719765	ENSG00000104427		579	258	0.231368	941.205	8	78474825	A	1	0.492248	0.618237	0.000388238	2.34754e-07	L0	0.0104223	monocyte
ZC2HC1A	8:78445958:T:G	1.06309e-09	0.325965	0.0543009	0.0449325	8	78666089	78719765	ENSG00000104427		579	258	0.231368	941.205	8	78445958	T	1	0.29845	0.297713	0.000388238	2.34754e-07	L0	0.00578503	monocyte
ZC2HC1A	8:78449291:A:G	1.06391e-09	0.32611	0.0543261	0.0449405	8	78666089	78719765	ENSG00000104427		579	258	0.231368	941.205	8	78449291	A	1	0.29845	0.297713	0.000388238	2.34754e-07	L0	0.00578387	monocyte
ZC2HC1A	8:78431132:C:T	1.13528e-09	0.345772	0.0576967	0.0456206	8	78666089	78719765	ENSG00000104427		579	258	0.231368	941.205	8	78431132	C	1	0.218992	0.100687	0.000388238	2.34754e-07	L0	0.00937453	monocyte
ZC2HC1A	8:78454286:C:T	1.14001e-09	0.324815	0.0542054	0.0456645	8	78666089	78719765	ENSG00000104427		579	258	0.231368	941.205	8	78454286	C	1	0.29845	0.297713	0.000388238	2.34754e-07	L0	0.00567122	monocyte
SNX16	8:81574293:G:A	7.93215e-09	-0.292402	0.0514074	0.0458622	8	81799581	81842866	ENSG00000104497		579	258	0.296687	2700.9	8	81574293	G	1	0.422481	0.250406	3.42172e-11	2.34754e-07	L0	0	monocyte
ZC2HC1A	8:78450434:A:C	1.17551e-09	0.325226	0.0543165	0.0459897	8	78666089	78719765	ENSG00000104427		579	258	0.231368	941.205	8	78450434	A	1	0.29845	0.297713	0.000388238	2.34754e-07	L0	0.0057582	monocyte
ZC2HC1A	8:78447686:A:C	1.4068e-09	0.32391	0.0543462	0.0479411	8	78666089	78719765	ENSG00000104427		579	258	0.231368	941.205	8	78447686	A	1	0.29845	0.297713	0.000388238	2.34754e-07	L0	0.00570236	monocyte
SNX16	8:81641748:A:G	9.38886e-09	0.315576	0.0557489	0.0482146	8	81799581	81842866	ENSG00000104497		579	258	0.296687	2700.9	8	81641748	A	1	0.296512	0.0530325	3.42172e-11	2.34754e-07	L0	0	monocyte
ZC2HC1A	8:78752904:T:A	1.47662e-09	0.653907	0.109851	0.0484814	8	78666089	78719765	ENSG00000104427		579	258	0.231368	941.205	8	78752904	T	1	0.0523256	0.142818	0.000388238	2.34754e-07	L0	0.00522099	monocyte
ZC2HC1A	8:78636800:T:A	1.47984e-09	0.466795	0.0784221	0.0485059	8	78666089	78719765	ENSG00000104427		579	258	0.231368	941.205	8	78636800	T	1	0.0930233	0.46788	0.000388238	2.34754e-07	L0	0.00482722	monocyte
ZC2HC1A	8:78753368:G:A	1.53833e-09	0.65528	0.110198	0.0489429	8	78666089	78719765	ENSG00000104427		579	258	0.231368	941.205	8	78753368	G	1	0.0523256	0.142818	0.000388238	2.34754e-07	L0	0.00521417	monocyte
ZC2HC1A	8:78754651:T:C	1.53833e-09	0.65528	0.110198	0.0489429	8	78666089	78719765	ENSG00000104427		579	258	0.231368	941.205	8	78754651	T	1	0.0523256	0.142818	0.000388238	2.34754e-07	L0	0.00521417	monocyte
SNX16	8:81756443:G:A	1.04959e-08	-0.236445	0.0419039	0.0498355	8	81799581	81842866	ENSG00000104497		579	258	0.296687	2700.9	8	81756443	G	1	0.389535	0.149208	3.42172e-11	2.34754e-07	L0	0	monocyte
ZC2HC1A	8:78504987:A:G	1.70224e-09	0.303057	0.0510991	0.0501029	8	78666089	78719765	ENSG00000104427		579	258	0.231368	941.205	8	78504987	A	1	0.300388	0.458479	0.000388238	2.34754e-07	L0		monocyte
SNX16	8:81877728:C:A	1.09444e-08	-0.508616	0.0902484	0.0504581	8	81799581	81842866	ENSG00000104497		579	258	0.296687	2700.9	8	81877728	C	1	0.0794574	1	3.42172e-11	2.34754e-07	L0		monocyte
ZC2HC1A	8:78482432:T:G	1.83129e-09	0.313566	0.0529719	0.0509572	8	78666089	78719765	ENSG00000104427		579	258	0.231368	941.205	8	78482432	T	1	0.315891	0.196717	0.000388238	2.34754e-07	L0		monocyte
ZC2HC1A	8:78723092:A:AATATAT	1.93933e-09	0.583197	0.0986695	0.0516375	8	78666089	78719765	ENSG00000104427		579	258	0.231368	941.205	8	78723092	A	1	0.0658915	0.0846006	0.000388238	2.34754e-07	L0		monocyte
ZC2HC1A	8:78765490:C:A	1.94693e-09	0.663259	0.112226	0.0516843	8	78666089	78719765	ENSG00000104427		579	258	0.231368	941.205	8	78765490	C	1	0.0523256	0.142818	0.000388238	2.34754e-07	L0		monocyte
ZC2HC1A	8:78763349:G:A	1.94693e-09	0.663259	0.112226	0.0516843	8	78666089	78719765	ENSG00000104427		579	258	0.231368	941.205	8	78763349	G	1	0.0523256	0.142818	0.000388238	2.34754e-07	L0		monocyte
ZC2HC1A	8:78760341:C:T	1.95271e-09	0.668629	0.113144	0.0517198	8	78666089	78719765	ENSG00000104427		579	258	0.231368	941.205	8	78760341	C	1	0.0523256	0.142818	0.000388238	2.34754e-07	L0		monocyte
SNX16	8:81652967:A:G	1.20987e-08	0.312528	0.0556163	0.0519816	8	81799581	81842866	ENSG00000104497		579	258	0.296687	2700.9	8	81652967	A	1	0.302326	0.0754822	3.42172e-11	2.34754e-07	L0		monocyte
ZC2HC1A	8:78758324:T:A	2.11856e-09	0.667151	0.113136	0.0527045	8	78666089	78719765	ENSG00000104427		579	258	0.231368	941.205	8	78758324	T	1	0.0523256	0.142818	0.000388238	2.34754e-07	L0		monocyte
ZC2HC1A	8:78758681:C:T	2.11856e-09	0.667151	0.113136	0.0527045	8	78666089	78719765	ENSG00000104427		579	258	0.231368	941.205	8	78758681	C	1	0.0523256	0.142818	0.000388238	2.34754e-07	L0		monocyte
ZC2HC1A	8:78761014:G:A	2.11856e-09	0.667151	0.113136	0.0527045	8	78666089	78719765	ENSG00000104427		579	258	0.231368	941.205	8	78761014	G	1	0.0523256	0.142818	0.000388238	2.34754e-07	L0		monocyte
ZC2HC1A	8:78761631:C:A	2.11856e-09	0.667151	0.113136	0.0527045	8	78666089	78719765	ENSG00000104427		579	258	0.231368	941.205	8	78761631	C	1	0.0523256	0.142818	0.000388238	2.34754e-07	L0		monocyte
ZC2HC1A	8:78763228:C:T	2.11856e-09	0.667151	0.113136	0.0527045	8	78666089	78719765	ENSG00000104427		579	258	0.231368	941.205	8	78763228	C	1	0.0523256	0.142818	0.000388238	2.34754e-07	L0		monocyte
ZC2HC1A	8:78766151:G:A	2.11856e-09	0.667151	0.113136	0.0527045	8	78666089	78719765	ENSG00000104427		579	258	0.231368	941.205	8	78766151	G	1	0.0523256	0.142818	0.000388238	2.34754e-07	L0		monocyte
ZC2HC1A	8:78766280:A:T	2.11856e-09	0.667151	0.113136	0.0527045	8	78666089	78719765	ENSG00000104427		579	258	0.231368	941.205	8	78766280	A	1	0.0523256	0.142818	0.000388238	2.34754e-07	L0		monocyte
ZC2HC1A	8:78767003:C:G	2.11856e-09	0.667151	0.113136	0.0527045	8	78666089	78719765	ENSG00000104427		579	258	0.231368	941.205	8	78767003	C	1	0.0523256	0.142818	0.000388238	2.34754e-07	L0		monocyte
ZC2HC1A	8:78767545:T:G	2.11856e-09	0.667151	0.113136	0.0527045	8	78666089	78719765	ENSG00000104427		579	258	0.231368	941.205	8	78767545	T	1	0.0523256	0.142818	0.000388238	2.34754e-07	L0		monocyte
ZC2HC1A	8:78480638:CT:C	2.41705e-09	0.32688	0.0556258	0.0543366	8	78666089	78719765	ENSG00000104427		579	258	0.231368	941.205	8	78480638	CT	1	0.282946	0.356306	0.000388238	2.34754e-07	L0		monocyte
ZC2HC1A	8:78774001:C:T	2.46297e-09	0.668677	0.113847	0.0545737	8	78666089	78719765	ENSG00000104427		579	258	0.231368	941.205	8	78774001	C	1	0.0503876	0.484639	0.000388238	2.34754e-07	L0		monocyte
ZC2HC1A	8:78774126:A:G	2.46297e-09	0.668677	0.113847	0.0545737	8	78666089	78719765	ENSG00000104427		579	258	0.231368	941.205	8	78774126	A	1	0.0503876	0.484639	0.000388238	2.34754e-07	L0		monocyte
ZC2HC1A	8:78777272:G:A	2.47548e-09	0.668577	0.113845	0.0546377	8	78666089	78719765	ENSG00000104427		579	258	0.231368	941.205	8	78777272	G	1	0.0503876	0.484639	0.000388238	2.34754e-07	L0		monocyte
ZC2HC1A	8:78762652:A:AT	2.62293e-09	0.447287	0.0762815	0.055374	8	78666089	78719765	ENSG00000104427		579	258	0.231368	941.205	8	78762652	A	1	0.116279	0.358737	0.000388238	2.34754e-07	L0		monocyte
ZC2HC1A	8:78777400:C:T	2.7563e-09	0.482865	0.0824581	0.0560131	8	78666089	78719765	ENSG00000104427		579	258	0.231368	941.205	8	78777400	C	1	0.0930233	0.46788	0.000388238	2.34754e-07	L0		monocyte
ZC2HC1A	8:78437445:T:C	3.23247e-09	0.333978	0.0572773	0.0581168	8	78666089	78719765	ENSG00000104427		579	258	0.231368	941.205	8	78437445	T	1	0.222868	0.149016	0.000388238	2.34754e-07	L0		monocyte
SNX16	8:81631684:T:G	1.77695e-08	0.419715	0.0755406	0.0582608	8	81799581	81842866	ENSG00000104497		579	258	0.296687	2700.9	8	81631684	T	1	0.108527	0.329581	3.42172e-11	2.34754e-07	L0		monocyte
SNX16	8:81637143:CAAA:C	1.78161e-08	0.421302	0.0758323	0.0583061	8	81799581	81842866	ENSG00000104497		579	258	0.296687	2700.9	8	81637143	CAAA	1	0.108527	0.329581	3.42172e-11	2.34754e-07	L0		monocyte
ZC2HC1A	8:78439914:T:C	3.34652e-09	0.336737	0.0578045	0.0585849	8	78666089	78719765	ENSG00000104427		579	258	0.231368	941.205	8	78439914	T	1	0.22093	0.106654	0.000388238	2.34754e-07	L0		monocyte
ZC2HC1A	8:78442097:T:C	3.34652e-09	0.336737	0.0578045	0.0585849	8	78666089	78719765	ENSG00000104427		579	258	0.231368	941.205	8	78442097	T	1	0.22093	0.106654	0.000388238	2.34754e-07	L0		monocyte
ZC2HC1A	8:78436210:C:CA	3.37333e-09	0.336709	0.0578121	0.0586932	8	78666089	78719765	ENSG00000104427		579	258	0.231368	941.205	8	78436210	C	1	0.22093	0.106654	0.000388238	2.34754e-07	L0		monocyte
ZC2HC1A	8:78439584:C:T	3.40701e-09	0.336574	0.0578044	0.0588283	8	78666089	78719765	ENSG00000104427		579	258	0.231368	941.205	8	78439584	C	1	0.22093	0.106654	0.000388238	2.34754e-07	L0		monocyte
SNX16	8:81558887:CA:C	1.84755e-08	0.302702	0.0545439	0.0589382	8	81799581	81842866	ENSG00000104497		579	258	0.296687	2700.9	8	81558887	CA	1	0.222868	0.279422	3.42172e-11	2.34754e-07	L0		monocyte
ZC2HC1A	8:78432757:A:G	3.4559e-09	0.307677	0.0528619	0.0590225	8	78666089	78719765	ENSG00000104427		579	258	0.231368	941.205	8	78432757	A	1	0.312016	0.884605	0.000388238	2.34754e-07	L0		monocyte
SNX16	8:81636713:T:G	1.86358e-08	0.419304	0.075574	0.0590895	8	81799581	81842866	ENSG00000104497		579	258	0.296687	2700.9	8	81636713	T	1	0.108527	0.329581	3.42172e-11	2.34754e-07	L0		monocyte
SNX16	8:81638055:C:CAAATA	1.86358e-08	0.419304	0.075574	0.0590895	8	81799581	81842866	ENSG00000104497		579	258	0.296687	2700.9	8	81638055	C	1	0.108527	0.329581	3.42172e-11	2.34754e-07	L0		monocyte
SNX16	8:81638152:AC:A	1.86358e-08	0.419304	0.075574	0.0590895	8	81799581	81842866	ENSG00000104497		579	258	0.296687	2700.9	8	81638152	AC	1	0.108527	0.329581	3.42172e-11	2.34754e-07	L0		monocyte
SNX16	8:81643316:C:T	1.86358e-08	0.419304	0.075574	0.0590895	8	81799581	81842866	ENSG00000104497		579	258	0.296687	2700.9	8	81643316	C	1	0.108527	0.329581	3.42172e-11	2.34754e-07	L0		monocyte
ZC2HC1A	8:78438223:A:G	3.65965e-09	0.311569	0.0536139	0.05981	8	78666089	78719765	ENSG00000104427		579	258	0.231368	941.205	8	78438223	A	1	0.30814	0.770341	0.000388238	2.34754e-07	L0		monocyte
SNX16	8:81756526:G:A	2.00139e-08	-0.23709	0.0428236	0.0603534	8	81799581	81842866	ENSG00000104497		579	258	0.296687	2700.9	8	81756526	G	1	0.389535	0.149208	3.42172e-11	2.34754e-07	L0		monocyte
SNX16	8:81636418:CAAAAAAA:C	2.00774e-08	0.430006	0.0776758	0.0604102	8	81799581	81842866	ENSG00000104497		579	258	0.296687	2700.9	8	81636418	CAAAAAAA	1	0.106589	0.328056	3.42172e-11	2.34754e-07	L0		monocyte
SNX16	8:81739006:C:T	2.02155e-08	-0.25845	0.0466958	0.0605332	8	81799581	81842866	ENSG00000104497		579	258	0.296687	2700.9	8	81739006	C	1	0.418605	1	3.42172e-11	2.34754e-07	L0		monocyte
SNX16	8:81656005:T:C	2.02276e-08	0.421718	0.0761958	0.0605439	8	81799581	81842866	ENSG00000104497		579	258	0.296687	2700.9	8	81656005	T	1	0.104651	0.328909	3.42172e-11	2.34754e-07	L0		monocyte
SNX16	8:81656011:T:G	2.02276e-08	0.421718	0.0761958	0.0605439	8	81799581	81842866	ENSG00000104497		579	258	0.296687	2700.9	8	81656011	T	1	0.104651	0.328909	3.42172e-11	2.34754e-07	L0		monocyte
SNX16	8:81650624:T:C	2.07495e-08	0.421498	0.0762143	0.0610032	8	81799581	81842866	ENSG00000104497		579	258	0.296687	2700.9	8	81650624	T	1	0.104651	0.328909	3.42172e-11	2.34754e-07	L0		monocyte
SNX16	8:81653565:C:T	2.08273e-08	0.421487	0.0762208	0.0610709	8	81799581	81842866	ENSG00000104497		579	258	0.296687	2700.9	8	81653565	C	1	0.104651	0.328909	3.42172e-11	2.34754e-07	L0		monocyte
ZC2HC1A	8:78770733:T:C	4.27936e-09	0.437869	0.0756692	0.0620144	8	78666089	78719765	ENSG00000104427		579	258	0.231368	941.205	8	78770733	T	1	0.0968992	0.716593	0.000388238	2.34754e-07	L0		monocyte
ZC2HC1A	8:78438190:G:A	4.47953e-09	0.309461	0.0535457	0.0626738	8	78666089	78719765	ENSG00000104427		579	258	0.231368	941.205	8	78438190	G	1	0.30814	0.770341	0.000388238	2.34754e-07	L0		monocyte
SNX16	8:81604450:C:CA	2.27691e-08	0.358471	0.0649998	0.0627075	8	81799581	81842866	ENSG00000104497		579	258	0.296687	2700.9	8	81604450	C	1	0.139535	0.796213	3.42172e-11	2.34754e-07	L0		monocyte
SNX16	8:81737010:G:A	2.37121e-08	-0.441624	0.0801758	0.0634671	8	81799581	81842866	ENSG00000104497		579	258	0.296687	2700.9	8	81737010	G	1	0.100775	0.487284	3.42172e-11	2.34754e-07	L0		monocyte
ZC2HC1A	8:78641052:A:T	4.77383e-09	0.493852	0.0856004	0.0636033	8	78666089	78719765	ENSG00000104427		579	258	0.231368	941.205	8	78641052	A	1	0.0794574	0.061753	0.000388238	2.34754e-07	L0		monocyte
ZC2HC1A	8:78759216:C:CTT	5.95443e-09	0.54758	0.0954967	0.0669399	8	78666089	78719765	ENSG00000104427		579	258	0.231368	941.205	8	78759216	C	1	0.0678295	1	0.000388238	2.34754e-07	L0		monocyte
SNX16	8:81736085:CAATA:C	3.00364e-08	0.410093	0.074991	0.0680785	8	81799581	81842866	ENSG00000104497		579	258	0.296687	2700.9	8	81736085	CAATA	1	0.124031	1	3.42172e-11	2.34754e-07	L0		monocyte
SNX16	8:81750012:C:G	3.13705e-08	-0.264586	0.0484479	0.0689619	8	81799581	81842866	ENSG00000104497		579	258	0.296687	2700.9	8	81750012	C	1	0.313953	1	3.42172e-11	2.34754e-07	L0		monocyte
SNX16	8:81752488:A:G	3.1513e-08	-0.264578	0.0484531	0.0690546	8	81799581	81842866	ENSG00000104497		579	258	0.296687	2700.9	8	81752488	A	1	0.313953	1	3.42172e-11	2.34754e-07	L0		monocyte
ZC2HC1A	8:78620495:C:T	7.34974e-09	0.440603	0.0772956	0.0702812	8	78666089	78719765	ENSG00000104427		579	258	0.231368	941.205	8	78620495	C	1	0.0930233	0.46788	0.000388238	2.34754e-07	L0		monocyte
ZC2HC1A	8:78622857:G:C	7.34974e-09	0.440603	0.0772956	0.0702812	8	78666089	78719765	ENSG00000104427		579	258	0.231368	941.205	8	78622857	G	1	0.0930233	0.46788	0.000388238	2.34754e-07	L0		monocyte
SNX16	8:81671536:G:T	3.4031e-08	0.295774	0.0542952	0.0706476	8	81799581	81842866	ENSG00000104497		579	258	0.296687	2700.9	8	81671536	G	1	0.331395	0.0490141	3.42172e-11	2.34754e-07	L0		monocyte
SNX16	8:81663548:C:T	3.40934e-08	0.295749	0.0542937	0.070686	8	81799581	81842866	ENSG00000104497		579	258	0.296687	2700.9	8	81663548	C	1	0.331395	0.0490141	3.42172e-11	2.34754e-07	L0		monocyte
SNX16	8:81658396:C:T	3.41429e-08	0.295737	0.054294	0.0707164	8	81799581	81842866	ENSG00000104497		579	258	0.296687	2700.9	8	81658396	C	1	0.331395	0.0490141	3.42172e-11	2.34754e-07	L0		monocyte
ZC2HC1A	8:78616937:C:T	7.58172e-09	0.44025	0.0773016	0.0707883	8	78666089	78719765	ENSG00000104427		579	258	0.231368	941.205	8	78616937	C	1	0.0930233	0.46788	0.000388238	2.34754e-07	L0		monocyte
ZC2HC1A	8:78606762:T:G	7.59092e-09	0.440278	0.0773091	0.0708082	8	78666089	78719765	ENSG00000104427		579	258	0.231368	941.205	8	78606762	T	1	0.0930233	0.46788	0.000388238	2.34754e-07	L0		monocyte
SNX16	8:81743213:T:G	3.51506e-08	-0.263587	0.0484354	0.0713293	8	81799581	81842866	ENSG00000104497		579	258	0.296687	2700.9	8	81743213	T	1	0.315891	1	3.42172e-11	2.34754e-07	L0		monocyte
SNX16	8:81704952:CT:C	3.54861e-08	0.29351	0.0539498	0.0715306	8	81799581	81842866	ENSG00000104497		579	258	0.296687	2700.9	8	81704952	CT	1	0.281008	0.218159	3.42172e-11	2.34754e-07	L0		monocyte
SNX16	8:81715160:A:C	3.55736e-08	0.293498	0.0539516	0.0715828	8	81799581	81842866	ENSG00000104497		579	258	0.296687	2700.9	8	81715160	A	1	0.281008	0.218159	3.42172e-11	2.34754e-07	L0		monocyte
SNX16	8:81706019:A:C	3.55988e-08	0.293487	0.0539508	0.0715979	8	81799581	81842866	ENSG00000104497		579	258	0.296687	2700.9	8	81706019	A	1	0.281008	0.218159	3.42172e-11	2.34754e-07	L0		monocyte
SNX16	8:81870870:CTCTCTCTGTGTGTG:C	3.60167e-08	0.570087	0.104835	0.0718462	8	81799581	81842866	ENSG00000104497		579	258	0.296687	2700.9	8	81870870	CTCTCTCTGTGTGTG	1	0.0639535	0.608373	3.42172e-11	2.34754e-07	L0		monocyte
SNX16	8:81704302:T:C	3.64515e-08	0.29315	0.0539286	0.0721024	8	81799581	81842866	ENSG00000104497		579	258	0.296687	2700.9	8	81704302	T	1	0.282946	0.17068	3.42172e-11	2.34754e-07	L0		monocyte
SNX16	8:81711179:A:G	3.90151e-08	-0.447911	0.0825738	0.073571	8	81799581	81842866	ENSG00000104497		579	258	0.296687	2700.9	8	81711179	A	1	0.0910853	0.704828	3.42172e-11	2.34754e-07	L0		monocyte
ZC2HC1A	8:78500463:G:GAT	9.21941e-09	0.471252	0.0832071	0.074065	8	78666089	78719765	ENSG00000104427		579	258	0.231368	941.205	8	78500463	G	1	0.0930233	0.707518	0.000388238	2.34754e-07	L0		monocyte
SNX16	8:81633685:C:T	4.11036e-08	0.435222	0.0803658	0.074718	8	81799581	81842866	ENSG00000104497		579	258	0.296687	2700.9	8	81633685	C	1	0.100775	0.0873169	3.42172e-11	2.34754e-07	L0		monocyte
SNX16	8:81633686:A:G	4.11036e-08	0.435222	0.0803658	0.074718	8	81799581	81842866	ENSG00000104497		579	258	0.296687	2700.9	8	81633686	A	1	0.100775	0.0873169	3.42172e-11	2.34754e-07	L0		monocyte
SNX16	8:81633691:G:C	4.11036e-08	0.435222	0.0803658	0.074718	8	81799581	81842866	ENSG00000104497		579	258	0.296687	2700.9	8	81633691	G	1	0.100775	0.0873169	3.42172e-11	2.34754e-07	L0		monocyte
ZC2HC1A	8:78458684:G:A	1.12187e-08	0.306578	0.0544379	0.0775057	8	78666089	78719765	ENSG00000104427		579	258	0.231368	941.205	8	78458684	G	1	0.284884	0.445293	0.000388238	2.34754e-07	L0		monocyte
SNX16	8:81596060:T:C	5.08153e-08	0.344754	0.0640886	0.0795704	8	81799581	81842866	ENSG00000104497		579	258	0.296687	2700.9	8	81596060	T	1	0.137597	0.796641	3.42172e-11	2.34754e-07	L0		monocyte
SNX16	8:81596067:T:G	5.08153e-08	0.344754	0.0640886	0.0795704	8	81799581	81842866	ENSG00000104497		579	258	0.296687	2700.9	8	81596067	T	1	0.137597	0.796641	3.42172e-11	2.34754e-07	L0		monocyte
SNX16	8:81596252:T:C	5.08153e-08	0.344754	0.0640886	0.0795704	8	81799581	81842866	ENSG00000104497		579	258	0.296687	2700.9	8	81596252	T	1	0.137597	0.796641	3.42172e-11	2.34754e-07	L0		monocyte
SNX16	8:81596318:A:C	5.08307e-08	0.344721	0.064083	0.0795776	8	81799581	81842866	ENSG00000104497		579	258	0.296687	2700.9	8	81596318	A	1	0.137597	0.796641	3.42172e-11	2.34754e-07	L0		monocyte
SNX16	8:81598555:T:C	5.12452e-08	0.344697	0.0640951	0.0797696	8	81799581	81842866	ENSG00000104497		579	258	0.296687	2700.9	8	81598555	T	1	0.137597	0.796641	3.42172e-11	2.34754e-07	L0		monocyte
SNX16	8:81595712:A:C	5.20193e-08	0.352559	0.0655883	0.0801251	8	81799581	81842866	ENSG00000104497		579	258	0.296687	2700.9	8	81595712	A	1	0.135659	0.592086	3.42172e-11	2.34754e-07	L0		monocyte
SNX16	8:81596662:A:G	5.20342e-08	0.344458	0.0640819	0.0801319	8	81799581	81842866	ENSG00000104497		579	258	0.296687	2700.9	8	81596662	A	1	0.137597	0.796641	3.42172e-11	2.34754e-07	L0		monocyte
SNX16	8:81596870:A:AAG	5.20342e-08	0.344458	0.0640819	0.0801319	8	81799581	81842866	ENSG00000104497		579	258	0.296687	2700.9	8	81596870	A	1	0.137597	0.796641	3.42172e-11	2.34754e-07	L0		monocyte
SNX16	8:81597340:T:C	5.20342e-08	0.344458	0.0640819	0.0801319	8	81799581	81842866	ENSG00000104497		579	258	0.296687	2700.9	8	81597340	T	1	0.137597	0.796641	3.42172e-11	2.34754e-07	L0		monocyte
SNX16	8:81597368:A:C	5.20342e-08	0.344458	0.0640819	0.0801319	8	81799581	81842866	ENSG00000104497		579	258	0.296687	2700.9	8	81597368	A	1	0.137597	0.796641	3.42172e-11	2.34754e-07	L0		monocyte
SNX16	8:81597406:T:A	5.20342e-08	0.344458	0.0640819	0.0801319	8	81799581	81842866	ENSG00000104497		579	258	0.296687	2700.9	8	81597406	T	1	0.137597	0.796641	3.42172e-11	2.34754e-07	L0		monocyte
SNX16	8:81597713:G:A	5.20342e-08	0.344458	0.0640819	0.0801319	8	81799581	81842866	ENSG00000104497		579	258	0.296687	2700.9	8	81597713	G	1	0.137597	0.796641	3.42172e-11	2.34754e-07	L0		monocyte
SNX16	8:81598610:G:A	5.20342e-08	0.344458	0.0640819	0.0801319	8	81799581	81842866	ENSG00000104497		579	258	0.296687	2700.9	8	81598610	G	1	0.137597	0.796641	3.42172e-11	2.34754e-07	L0		monocyte
SNX16	8:81599186:G:A	5.20342e-08	0.344458	0.0640819	0.0801319	8	81799581	81842866	ENSG00000104497		579	258	0.296687	2700.9	8	81599186	G	1	0.137597	0.796641	3.42172e-11	2.34754e-07	L0		monocyte
SNX16	8:81599311:G:GATGGGTTGGGTCAGACATAAAATC	5.20342e-08	0.344458	0.0640819	0.0801319	8	81799581	81842866	ENSG00000104497		579	258	0.296687	2700.9	8	81599311	G	1	0.137597	0.796641	3.42172e-11	2.34754e-07	L0		monocyte
SNX16	8:81597597:GT:G	5.21289e-08	0.344435	0.0640813	0.0801752	8	81799581	81842866	ENSG00000104497		579	258	0.296687	2700.9	8	81597597	GT	1	0.137597	0.796641	3.42172e-11	2.34754e-07	L0		monocyte
SNX16	8:81600135:G:A	5.29893e-08	0.344003	0.0640344	0.0805655	8	81799581	81842866	ENSG00000104497		579	258	0.296687	2700.9	8	81600135	G	1	0.137597	0.796641	3.42172e-11	2.34754e-07	L0		monocyte
SNX16	8:81599538:T:C	5.31497e-08	0.34397	0.0640344	0.0806378	8	81799581	81842866	ENSG00000104497		579	258	0.296687	2700.9	8	81599538	T	1	0.137597	0.796641	3.42172e-11	2.34754e-07	L0		monocyte
SNX16	8:81600046:G:T	5.31497e-08	0.34397	0.0640344	0.0806378	8	81799581	81842866	ENSG00000104497		579	258	0.296687	2700.9	8	81600046	G	1	0.137597	0.796641	3.42172e-11	2.34754e-07	L0		monocyte
SNX16	8:81600161:C:T	5.31497e-08	0.34397	0.0640344	0.0806378	8	81799581	81842866	ENSG00000104497		579	258	0.296687	2700.9	8	81600161	C	1	0.137597	0.796641	3.42172e-11	2.34754e-07	L0		monocyte
SNX16	8:81600349:ATG:A	5.31497e-08	0.34397	0.0640344	0.0806378	8	81799581	81842866	ENSG00000104497		579	258	0.296687	2700.9	8	81600349	ATG	1	0.137597	0.796641	3.42172e-11	2.34754e-07	L0		monocyte
SNX16	8:81600456:G:C	5.31497e-08	0.34397	0.0640344	0.0806378	8	81799581	81842866	ENSG00000104497		579	258	0.296687	2700.9	8	81600456	G	1	0.137597	0.796641	3.42172e-11	2.34754e-07	L0		monocyte
SNX16	8:81600782:C:T	5.31497e-08	0.34397	0.0640344	0.0806378	8	81799581	81842866	ENSG00000104497		579	258	0.296687	2700.9	8	81600782	C	1	0.137597	0.796641	3.42172e-11	2.34754e-07	L0		monocyte
SNX16	8:81600797:C:A	5.31497e-08	0.34397	0.0640344	0.0806378	8	81799581	81842866	ENSG00000104497		579	258	0.296687	2700.9	8	81600797	C	1	0.137597	0.796641	3.42172e-11	2.34754e-07	L0		monocyte
SNX16	8:81600811:A:G	5.31497e-08	0.34397	0.0640344	0.0806378	8	81799581	81842866	ENSG00000104497		579	258	0.296687	2700.9	8	81600811	A	1	0.137597	0.796641	3.42172e-11	2.34754e-07	L0		monocyte
SNX16	8:81600858:T:C	5.31497e-08	0.34397	0.0640344	0.0806378	8	81799581	81842866	ENSG00000104497		579	258	0.296687	2700.9	8	81600858	T	1	0.137597	0.796641	3.42172e-11	2.34754e-07	L0		monocyte
SNX16	8:81600920:G:A	5.31497e-08	0.34397	0.0640344	0.0806378	8	81799581	81842866	ENSG00000104497		579	258	0.296687	2700.9	8	81600920	G	1	0.137597	0.796641	3.42172e-11	2.34754e-07	L0		monocyte
SNX16	8:81600944:G:A	5.31497e-08	0.34397	0.0640344	0.0806378	8	81799581	81842866	ENSG00000104497		579	258	0.296687	2700.9	8	81600944	G	1	0.137597	0.796641	3.42172e-11	2.34754e-07	L0		monocyte
SNX16	8:81601334:G:T	5.31497e-08	0.34397	0.0640344	0.0806378	8	81799581	81842866	ENSG00000104497		579	258	0.296687	2700.9	8	81601334	G	1	0.137597	0.796641	3.42172e-11	2.34754e-07	L0		monocyte
SNX16	8:81601369:A:AC	5.31497e-08	0.34397	0.0640344	0.0806378	8	81799581	81842866	ENSG00000104497		579	258	0.296687	2700.9	8	81601369	A	1	0.137597	0.796641	3.42172e-11	2.34754e-07	L0		monocyte
SNX16	8:81601431:A:G	5.31497e-08	0.34397	0.0640344	0.0806378	8	81799581	81842866	ENSG00000104497		579	258	0.296687	2700.9	8	81601431	A	1	0.137597	0.796641	3.42172e-11	2.34754e-07	L0		monocyte
SNX16	8:81601630:T:C	5.31497e-08	0.34397	0.0640344	0.0806378	8	81799581	81842866	ENSG00000104497		579	258	0.296687	2700.9	8	81601630	T	1	0.137597	0.796641	3.42172e-11	2.34754e-07	L0		monocyte
SNX16	8:81601693:G:A	5.31497e-08	0.34397	0.0640344	0.0806378	8	81799581	81842866	ENSG00000104497		579	258	0.296687	2700.9	8	81601693	G	1	0.137597	0.796641	3.42172e-11	2.34754e-07	L0		monocyte
SNX16	8:81601700:A:C	5.31497e-08	0.34397	0.0640344	0.0806378	8	81799581	81842866	ENSG00000104497		579	258	0.296687	2700.9	8	81601700	A	1	0.137597	0.796641	3.42172e-11	2.34754e-07	L0		monocyte
SNX16	8:81601720:T:TA	5.31497e-08	0.34397	0.0640344	0.0806378	8	81799581	81842866	ENSG00000104497		579	258	0.296687	2700.9	8	81601720	T	1	0.137597	0.796641	3.42172e-11	2.34754e-07	L0		monocyte
SNX16	8:81601952:ACTC:A	5.31497e-08	0.34397	0.0640344	0.0806378	8	81799581	81842866	ENSG00000104497		579	258	0.296687	2700.9	8	81601952	ACTC	1	0.137597	0.796641	3.42172e-11	2.34754e-07	L0		monocyte
SNX16	8:81602014:T:C	5.31497e-08	0.34397	0.0640344	0.0806378	8	81799581	81842866	ENSG00000104497		579	258	0.296687	2700.9	8	81602014	T	1	0.137597	0.796641	3.42172e-11	2.34754e-07	L0		monocyte
SNX16	8:81602020:C:T	5.31497e-08	0.34397	0.0640344	0.0806378	8	81799581	81842866	ENSG00000104497		579	258	0.296687	2700.9	8	81602020	C	1	0.137597	0.796641	3.42172e-11	2.34754e-07	L0		monocyte
SNX16	8:81602133:T:G	5.31497e-08	0.34397	0.0640344	0.0806378	8	81799581	81842866	ENSG00000104497		579	258	0.296687	2700.9	8	81602133	T	1	0.137597	0.796641	3.42172e-11	2.34754e-07	L0		monocyte
SNX16	8:81602144:A:T	5.31497e-08	0.34397	0.0640344	0.0806378	8	81799581	81842866	ENSG00000104497		579	258	0.296687	2700.9	8	81602144	A	1	0.137597	0.796641	3.42172e-11	2.34754e-07	L0		monocyte
SNX16	8:81602383:C:G	5.33809e-08	0.344095	0.0640666	0.0807416	8	81799581	81842866	ENSG00000104497		579	258	0.296687	2700.9	8	81602383	C	1	0.137597	0.796641	3.42172e-11	2.34754e-07	L0		monocyte
SNX16	8:81602430:A:G	5.33809e-08	0.344095	0.0640666	0.0807416	8	81799581	81842866	ENSG00000104497		579	258	0.296687	2700.9	8	81602430	A	1	0.137597	0.796641	3.42172e-11	2.34754e-07	L0		monocyte
SNX16	8:81603137:T:C	5.33809e-08	0.344095	0.0640666	0.0807416	8	81799581	81842866	ENSG00000104497		579	258	0.296687	2700.9	8	81603137	T	1	0.137597	0.796641	3.42172e-11	2.34754e-07	L0		monocyte
SNX16	8:81603289:T:A	5.33809e-08	0.344095	0.0640666	0.0807416	8	81799581	81842866	ENSG00000104497		579	258	0.296687	2700.9	8	81603289	T	1	0.137597	0.796641	3.42172e-11	2.34754e-07	L0		monocyte
SNX16	8:81603338:C:T	5.33809e-08	0.344095	0.0640666	0.0807416	8	81799581	81842866	ENSG00000104497		579	258	0.296687	2700.9	8	81603338	C	1	0.137597	0.796641	3.42172e-11	2.34754e-07	L0		monocyte
SNX16	8:81603480:G:A	5.33809e-08	0.344095	0.0640666	0.0807416	8	81799581	81842866	ENSG00000104497		579	258	0.296687	2700.9	8	81603480	G	1	0.137597	0.796641	3.42172e-11	2.34754e-07	L0		monocyte
SNX16	8:81604073:A:AT	5.33809e-08	0.344095	0.0640666	0.0807416	8	81799581	81842866	ENSG00000104497		579	258	0.296687	2700.9	8	81604073	A	1	0.137597	0.796641	3.42172e-11	2.34754e-07	L0		monocyte
SNX16	8:81596559:G:A	5.34008e-08	0.344189	0.0640847	0.0807506	8	81799581	81842866	ENSG00000104497		579	258	0.296687	2700.9	8	81596559	G	1	0.137597	0.796641	3.42172e-11	2.34754e-07	L0		monocyte
SNX16	8:81601370:G:C	5.34552e-08	0.344039	0.0640589	0.080775	8	81799581	81842866	ENSG00000104497		579	258	0.296687	2700.9	8	81601370	G	1	0.137597	0.796641	3.42172e-11	2.34754e-07	L0		monocyte
SNX16	8:81595614:T:C	5.48223e-08	0.352383	0.0656656	0.0813824	8	81799581	81842866	ENSG00000104497		579	258	0.296687	2700.9	8	81595614	T	1	0.135659	0.592086	3.42172e-11	2.34754e-07	L0		monocyte
SNX16	8:81600839:T:C	5.49829e-08	0.343681	0.06405	0.081453	8	81799581	81842866	ENSG00000104497		579	258	0.296687	2700.9	8	81600839	T	1	0.137597	0.796641	3.42172e-11	2.34754e-07	L0		monocyte
SNX16	8:81599009:G:A	5.79033e-08	0.346106	0.0646089	0.0827132	8	81799581	81842866	ENSG00000104497		579	258	0.296687	2700.9	8	81599009	G	1	0.137597	0.796641	3.42172e-11	2.34754e-07	L0		monocyte
SNX16	8:81583416:A:C	5.96335e-08	-0.301078	0.0562566	0.0834388	8	81799581	81842866	ENSG00000104497		579	258	0.296687	2700.9	8	81583416	A	1	0.25	0.405426	3.42172e-11	2.34754e-07	L0		monocyte
SNX16	8:81602029:T:C	5.98083e-08	0.334961	0.0625935	0.0835112	8	81799581	81842866	ENSG00000104497		579	258	0.296687	2700.9	8	81602029	T	1	0.137597	0.796641	3.42172e-11	2.34754e-07	L0		monocyte
SNX16	8:81604399:T:C	6.30215e-08	0.343797	0.064353	0.0848178	8	81799581	81842866	ENSG00000104497		579	258	0.296687	2700.9	8	81604399	T	1	0.137597	0.796641	3.42172e-11	2.34754e-07	L0		monocyte
SNX16	8:81604662:T:C	6.30215e-08	0.343797	0.064353	0.0848178	8	81799581	81842866	ENSG00000104497		579	258	0.296687	2700.9	8	81604662	T	1	0.137597	0.796641	3.42172e-11	2.34754e-07	L0		monocyte
SNX16	8:81604723:C:G	6.30215e-08	0.343797	0.064353	0.0848178	8	81799581	81842866	ENSG00000104497		579	258	0.296687	2700.9	8	81604723	C	1	0.137597	0.796641	3.42172e-11	2.34754e-07	L0		monocyte
SNX16	8:81604833:T:C	6.30215e-08	0.343797	0.064353	0.0848178	8	81799581	81842866	ENSG00000104497		579	258	0.296687	2700.9	8	81604833	T	1	0.137597	0.796641	3.42172e-11	2.34754e-07	L0		monocyte
SNX16	8:81604901:T:G	6.30215e-08	0.343797	0.064353	0.0848178	8	81799581	81842866	ENSG00000104497		579	258	0.296687	2700.9	8	81604901	T	1	0.137597	0.796641	3.42172e-11	2.34754e-07	L0		monocyte
SNX16	8:81604986:A:C	6.30215e-08	0.343797	0.064353	0.0848178	8	81799581	81842866	ENSG00000104497		579	258	0.296687	2700.9	8	81604986	A	1	0.137597	0.796641	3.42172e-11	2.34754e-07	L0		monocyte
SNX16	8:81605160:C:T	6.30215e-08	0.343797	0.064353	0.0848178	8	81799581	81842866	ENSG00000104497		579	258	0.296687	2700.9	8	81605160	C	1	0.137597	0.796641	3.42172e-11	2.34754e-07	L0		monocyte
SNX16	8:81604278:C:T	6.30602e-08	0.343794	0.0643538	0.0848332	8	81799581	81842866	ENSG00000104497		579	258	0.296687	2700.9	8	81604278	C	1	0.137597	0.796641	3.42172e-11	2.34754e-07	L0		monocyte
SNX16	8:81605994:GTA:G	6.32033e-08	0.344377	0.0644676	0.0848903	8	81799581	81842866	ENSG00000104497		579	258	0.296687	2700.9	8	81605994	GTA	1	0.137597	0.796641	3.42172e-11	2.34754e-07	L0		monocyte
SNX16	8:81605502:G:A	6.32266e-08	0.344371	0.0644672	0.0848996	8	81799581	81842866	ENSG00000104497		579	258	0.296687	2700.9	8	81605502	G	1	0.137597	0.796641	3.42172e-11	2.34754e-07	L0		monocyte
SNX16	8:81605885:G:GT	6.32266e-08	0.344371	0.0644672	0.0848996	8	81799581	81842866	ENSG00000104497		579	258	0.296687	2700.9	8	81605885	G	1	0.137597	0.796641	3.42172e-11	2.34754e-07	L0		monocyte
SNX16	8:81606277:A:G	6.32266e-08	0.344371	0.0644672	0.0848996	8	81799581	81842866	ENSG00000104497		579	258	0.296687	2700.9	8	81606277	A	1	0.137597	0.796641	3.42172e-11	2.34754e-07	L0		monocyte
SNX16	8:81605656:C:T	6.39295e-08	0.344625	0.0645378	0.0851785	8	81799581	81842866	ENSG00000104497		579	258	0.296687	2700.9	8	81605656	C	1	0.137597	0.796641	3.42172e-11	2.34754e-07	L0		monocyte
SNX16	8:81604402:A:G	6.57425e-08	0.343437	0.0643736	0.085888	8	81799581	81842866	ENSG00000104497		579	258	0.296687	2700.9	8	81604402	A	1	0.137597	0.796641	3.42172e-11	2.34754e-07	L0		monocyte
SNX16	8:81685702:T:C	6.96135e-08	0.613655	0.115237	0.0873582	8	81799581	81842866	ENSG00000104497		579	258	0.296687	2700.9	8	81685702	T	1	0.0503876	1	3.42172e-11	2.34754e-07	L0		monocyte
SNX16	8:81664897:GA:G	7.11009e-08	0.371922	0.0698902	0.0879077	8	81799581	81842866	ENSG00000104497		579	258	0.296687	2700.9	8	81664897	GA	1	0.133721	0.589321	3.42172e-11	2.34754e-07	L0		monocyte
SNX16	8:81608080:GCAAT:G	7.13183e-08	0.344377	0.0647204	0.0879874	8	81799581	81842866	ENSG00000104497		579	258	0.296687	2700.9	8	81608080	GCAAT	1	0.137597	0.796641	3.42172e-11	2.34754e-07	L0		monocyte
SNX16	8:81608835:C:T	7.1707e-08	0.344641	0.0647817	0.0881294	8	81799581	81842866	ENSG00000104497		579	258	0.296687	2700.9	8	81608835	C	1	0.137597	0.796641	3.42172e-11	2.34754e-07	L0		monocyte
SNX16	8:81608481:G:C	7.17781e-08	0.344353	0.0647295	0.0881553	8	81799581	81842866	ENSG00000104497		579	258	0.296687	2700.9	8	81608481	G	1	0.137597	0.796641	3.42172e-11	2.34754e-07	L0		monocyte
SNX16	8:81608619:C:A	7.17781e-08	0.344353	0.0647295	0.0881553	8	81799581	81842866	ENSG00000104497		579	258	0.296687	2700.9	8	81608619	C	1	0.137597	0.796641	3.42172e-11	2.34754e-07	L0		monocyte
SNX16	8:81608709:A:C	7.17781e-08	0.344353	0.0647295	0.0881553	8	81799581	81842866	ENSG00000104497		579	258	0.296687	2700.9	8	81608709	A	1	0.137597	0.796641	3.42172e-11	2.34754e-07	L0		monocyte
SNX16	8:81608746:C:T	7.17781e-08	0.344353	0.0647295	0.0881553	8	81799581	81842866	ENSG00000104497		579	258	0.296687	2700.9	8	81608746	C	1	0.137597	0.796641	3.42172e-11	2.34754e-07	L0		monocyte
SNX16	8:81609106:T:C	7.17781e-08	0.344353	0.0647295	0.0881553	8	81799581	81842866	ENSG00000104497		579	258	0.296687	2700.9	8	81609106	T	1	0.137597	0.796641	3.42172e-11	2.34754e-07	L0		monocyte
SNX16	8:81609241:A:G	7.17781e-08	0.344353	0.0647295	0.0881553	8	81799581	81842866	ENSG00000104497		579	258	0.296687	2700.9	8	81609241	A	1	0.137597	0.796641	3.42172e-11	2.34754e-07	L0		monocyte
SNX16	8:81609370:C:CA	7.17781e-08	0.344353	0.0647295	0.0881553	8	81799581	81842866	ENSG00000104497		579	258	0.296687	2700.9	8	81609370	C	1	0.137597	0.796641	3.42172e-11	2.34754e-07	L0		monocyte
SNX16	8:81609386:A:G	7.17781e-08	0.344353	0.0647295	0.0881553	8	81799581	81842866	ENSG00000104497		579	258	0.296687	2700.9	8	81609386	A	1	0.137597	0.796641	3.42172e-11	2.34754e-07	L0		monocyte
SNX16	8:81609511:C:G	7.17781e-08	0.344353	0.0647295	0.0881553	8	81799581	81842866	ENSG00000104497		579	258	0.296687	2700.9	8	81609511	C	1	0.137597	0.796641	3.42172e-11	2.34754e-07	L0		monocyte
SNX16	8:81609530:TA:T	7.17781e-08	0.344353	0.0647295	0.0881553	8	81799581	81842866	ENSG00000104497		579	258	0.296687	2700.9	8	81609530	TA	1	0.137597	0.796641	3.42172e-11	2.34754e-07	L0		monocyte
SNX16	8:81607718:T:C	7.24726e-08	0.344703	0.0648157	0.0884074	8	81799581	81842866	ENSG00000104497		579	258	0.296687	2700.9	8	81607718	T	1	0.137597	0.796641	3.42172e-11	2.34754e-07	L0		monocyte
ZC2HC1A	8:78635235:T:A	2.05513e-08	0.355934	0.0643406	0.0891578	8	78666089	78719765	ENSG00000104427		579	258	0.231368	941.205	8	78635235	T	1	0.153101	1	0.000388238	2.34754e-07	L0		monocyte
SNX16	8:81607986:C:T	7.59711e-08	0.344128	0.0648071	0.0896525	8	81799581	81842866	ENSG00000104497		579	258	0.296687	2700.9	8	81607986	C	1	0.137597	0.796641	3.42172e-11	2.34754e-07	L0		monocyte
SNX16	8:81607975:G:A	7.65864e-08	0.344056	0.0648107	0.0898673	8	81799581	81842866	ENSG00000104497		579	258	0.296687	2700.9	8	81607975	G	1	0.137597	0.796641	3.42172e-11	2.34754e-07	L0		monocyte
SNX16	8:81607077:T:TAC	7.73681e-08	0.343233	0.0646771	0.0901384	8	81799581	81842866	ENSG00000104497		579	258	0.296687	2700.9	8	81607077	T	1	0.137597	0.796641	3.42172e-11	2.34754e-07	L0		monocyte
SNX16	8:81686969:G:A	7.76527e-08	0.612566	0.115443	0.0902367	8	81799581	81842866	ENSG00000104497		579	258	0.296687	2700.9	8	81686969	G	1	0.0503876	1	3.42172e-11	2.34754e-07	L0		monocyte
SNX16	8:81719485:T:C	7.90559e-08	-0.42836	0.0807751	0.0907173	8	81799581	81842866	ENSG00000104497		579	258	0.296687	2700.9	8	81719485	T	1	0.100775	0.487284	3.42172e-11	2.34754e-07	L0		monocyte
SNX16	8:81598505:C:T	8.17155e-08	0.341777	0.0645183	0.0916121	8	81799581	81842866	ENSG00000104497		579	258	0.296687	2700.9	8	81598505	C	1	0.137597	0.796641	3.42172e-11	2.34754e-07	L0		monocyte
SNX16	8:81618476:G:GAA	8.52409e-08	0.380603	0.0719475	0.0927672	8	81799581	81842866	ENSG00000104497		579	258	0.296687	2700.9	8	81618476	G	1	0.118217	1	3.42172e-11	2.34754e-07	L0		monocyte
ZC2HC1A	8:78580221:G:T	2.75335e-08	0.413107	0.0753407	0.0953999	8	78666089	78719765	ENSG00000104427		579	258	0.231368	941.205	8	78580221	G	1	0.100775	0.730082	0.000388238	2.34754e-07	L0		monocyte
ZC2HC1A	8:78576788:G:C	2.85293e-08	0.422401	0.0771196	0.0961873	8	78666089	78719765	ENSG00000104427		579	258	0.231368	941.205	8	78576788	G	1	0.100775	0.730082	0.000388238	2.34754e-07	L0		monocyte
ZC2HC1A	8:78582764:T:C	3.05403e-08	0.413036	0.0755678	0.0977151	8	78666089	78719765	ENSG00000104427		579	258	0.231368	941.205	8	78582764	T	1	0.100775	0.730082	0.000388238	2.34754e-07	L0		monocyte
ZC2HC1A	8:78578592:T:C	3.05471e-08	0.413055	0.0755718	0.0977202	8	78666089	78719765	ENSG00000104427		579	258	0.231368	941.205	8	78578592	T	1	0.100775	0.730082	0.000388238	2.34754e-07	L0		monocyte
SNX16	8:81947195:CA:C	1.07069e-07	0.346277	0.0659556	0.0992578	8	81799581	81842866	ENSG00000104497		579	258	0.296687	2700.9	8	81947195	CA	1	0.158915	0.036213	3.42172e-11	2.34754e-07	L0		monocyte
ZC2HC1A	8:78703081:G:A	3.36523e-08	0.508092	0.0932381	0.0999336	8	78666089	78719765	ENSG00000104427		579	258	0.231368	941.205	8	78703081	G	1	0.0639535	0.273117	0.000388238	2.34754e-07	L0		monocyte
SNX16	8:81574924:AT:A	1.09868e-07	0.316596	0.0603545	0.100021	8	81799581	81842866	ENSG00000104497		579	258	0.296687	2700.9	8	81574924	AT	1	0.168605	0.823464	3.42172e-11	2.34754e-07	L0		monocyte
ZC2HC1A	8:78597224:C:T	4.01596e-08	0.439831	0.0811576	0.104106	8	78666089	78719765	ENSG00000104427		579	258	0.231368	941.205	8	78597224	C	1	0.0968992	0.716593	0.000388238	2.34754e-07	L0		monocyte
SNX16	8:81881027:TA:T	1.37504e-07	0.255001	0.0489819	0.106904	8	81799581	81842866	ENSG00000104497		579	258	0.296687	2700.9	8	81881027	TA	1	0.304264	0.463098	3.42172e-11	2.34754e-07	L0		monocyte
SNX16	8:81620485:C:T	1.47897e-07	0.341837	0.0658251	0.109239	8	81799581	81842866	ENSG00000104497		579	258	0.296687	2700.9	8	81620485	C	1	0.137597	0.796641	3.42172e-11	2.34754e-07	L0		monocyte
ZC2HC1A	8:78426285:G:A	5.0382e-08	0.262672	0.0488165	0.109713	8	78666089	78719765	ENSG00000104427		579	258	0.231368	941.205	8	78426285	G	1	0.366279	0.894045	0.000388238	2.34754e-07	L0		monocyte
SNX16	8:81642729:G:GA	1.52338e-07	0.395525	0.0762405	0.110202	8	81799581	81842866	ENSG00000104497		579	258	0.296687	2700.9	8	81642729	G	1	0.110465	0.333464	3.42172e-11	2.34754e-07	L0		monocyte
SNX16	8:81616968:CA:C	1.53301e-07	0.340435	0.0656357	0.110408	8	81799581	81842866	ENSG00000104497		579	258	0.296687	2700.9	8	81616968	CA	1	0.137597	0.796641	3.42172e-11	2.34754e-07	L0		monocyte
SNX16	8:81617927:T:C	1.53439e-07	0.340401	0.0656311	0.110437	8	81799581	81842866	ENSG00000104497		579	258	0.296687	2700.9	8	81617927	T	1	0.137597	0.796641	3.42172e-11	2.34754e-07	L0		monocyte
SNX16	8:81619618:G:A	1.53439e-07	0.340401	0.0656311	0.110437	8	81799581	81842866	ENSG00000104497		579	258	0.296687	2700.9	8	81619618	G	1	0.137597	0.796641	3.42172e-11	2.34754e-07	L0		monocyte
SNX16	8:81623842:C:T	1.53439e-07	0.340401	0.0656311	0.110437	8	81799581	81842866	ENSG00000104497		579	258	0.296687	2700.9	8	81623842	C	1	0.137597	0.796641	3.42172e-11	2.34754e-07	L0		monocyte
SNX16	8:81626395:G:A	1.56395e-07	0.340195	0.0656343	0.111064	8	81799581	81842866	ENSG00000104497		579	258	0.296687	2700.9	8	81626395	G	1	0.137597	0.796641	3.42172e-11	2.34754e-07	L0		monocyte
SNX16	8:81627105:T:C	1.56395e-07	0.340195	0.0656343	0.111064	8	81799581	81842866	ENSG00000104497		579	258	0.296687	2700.9	8	81627105	T	1	0.137597	0.796641	3.42172e-11	2.34754e-07	L0		monocyte
SNX16	8:81629517:A:C	1.56395e-07	0.340195	0.0656343	0.111064	8	81799581	81842866	ENSG00000104497		579	258	0.296687	2700.9	8	81629517	A	1	0.137597	0.796641	3.42172e-11	2.34754e-07	L0		monocyte
ZC2HC1A	8:78283702:T:C	5.42796e-08	0.273289	0.0509105	0.111621	8	78666089	78719765	ENSG00000104427		579	258	0.231368	941.205	8	78283702	T	1	0.306202	0.186228	0.000388238	2.34754e-07	L0		monocyte
ZC2HC1A	8:78621258:C:T	5.4446e-08	0.489416	0.0911812	0.1117	8	78666089	78719765	ENSG00000104427		579	258	0.231368	941.205	8	78621258	C	1	0.0697674	0.350558	0.000388238	2.34754e-07	L0		monocyte
ZC2HC1A	8:78602694:A:AAT	5.51877e-08	0.410205	0.0764567	0.112051	8	78666089	78719765	ENSG00000104427		579	258	0.231368	941.205	8	78602694	A	1	0.104651	0.747227	0.000388238	2.34754e-07	L0		monocyte
SNX16	8:81520851:A:G	1.69832e-07	0.238502	0.0461453	0.113813	8	81799581	81842866	ENSG00000104497		579	258	0.296687	2700.9	8	81520851	A	1	0.420543	0.899088	3.42172e-11	2.34754e-07	L0		monocyte
SNX16	8:81596488:G:GA	1.77041e-07	0.352626	0.0683242	0.115225	8	81799581	81842866	ENSG00000104497		579	258	0.296687	2700.9	8	81596488	G	1	0.124031	1	3.42172e-11	2.34754e-07	L0		monocyte
SNX16	8:81511917:A:T	1.82822e-07	0.231651	0.0449343	0.116328	8	81799581	81842866	ENSG00000104497		579	258	0.296687	2700.9	8	81511917	A	1	0.416667	1	3.42172e-11	2.34754e-07	L0		monocyte
ZC2HC1A	8:78567879:T:A	6.77242e-08	0.433847	0.0813983	0.117485	8	78666089	78719765	ENSG00000104427		579	258	0.231368	941.205	8	78567879	T	1	0.0930233	0.707518	0.000388238	2.34754e-07	L0		monocyte
SNX16	8:81731358:GT:G	1.93589e-07	0.329249	0.0639929	0.118319	8	81799581	81842866	ENSG00000104497		579	258	0.296687	2700.9	8	81731358	GT	1	0.178295	0.207722	3.42172e-11	2.34754e-07	L0		monocyte
SNX16	8:81622108:C:T	1.95746e-07	0.355555	0.0691326	0.118709	8	81799581	81842866	ENSG00000104497		579	258	0.296687	2700.9	8	81622108	C	1	0.124031	1	3.42172e-11	2.34754e-07	L0		monocyte
SNX16	8:81617056:T:C	1.96941e-07	0.355326	0.0691027	0.118923	8	81799581	81842866	ENSG00000104497		579	258	0.296687	2700.9	8	81617056	T	1	0.124031	1	3.42172e-11	2.34754e-07	L0		monocyte
SNX16	8:81612311:T:C	2.12655e-07	0.35	0.0682499	0.121661	8	81799581	81842866	ENSG00000104497		579	258	0.296687	2700.9	8	81612311	T	1	0.124031	1	3.42172e-11	2.34754e-07	L0		monocyte
ZC2HC1A	8:78742157:C:CA	8.46272e-08	0.410455	0.0775721	0.1237	8	78666089	78719765	ENSG00000104427		579	258	0.231368	941.205	8	78742157	C	1	0.104651	0.171831	0.000388238	2.34754e-07	L0		monocyte
ZC2HC1A	8:78640038:CATGTT:C	8.62298e-08	0.469638	0.0888118	0.124238	8	78666089	78719765	ENSG00000104427		579	258	0.231368	941.205	8	78640038	CATGTT	1	0.0833333	0.397843	0.000388238	2.34754e-07	L0		monocyte
ZC2HC1A	8:78551104:T:TTGTTAAAAA	9.14803e-08	0.433053	0.0820535	0.125949	8	78666089	78719765	ENSG00000104427		579	258	0.231368	941.205	8	78551104	T	1	0.0910853	0.704828	0.000388238	2.34754e-07	L0		monocyte
ZC2HC1A	8:78548947:T:G	9.5696e-08	0.432249	0.0820233	0.127268	8	78666089	78719765	ENSG00000104427		579	258	0.231368	941.205	8	78548947	T	1	0.0910853	0.704828	0.000388238	2.34754e-07	L0		monocyte
ZC2HC1A	8:78547878:T:TA	9.57854e-08	0.43222	0.0820205	0.127296	8	78666089	78719765	ENSG00000104427		579	258	0.231368	941.205	8	78547878	T	1	0.0910853	0.704828	0.000388238	2.34754e-07	L0		monocyte
ZC2HC1A	8:78556442:GT:G	9.61086e-08	0.432141	0.0820145	0.127395	8	78666089	78719765	ENSG00000104427		579	258	0.231368	941.205	8	78556442	GT	1	0.0910853	0.704828	0.000388238	2.34754e-07	L0		monocyte
ZC2HC1A	8:78556639:C:G	9.61086e-08	0.432141	0.0820145	0.127395	8	78666089	78719765	ENSG00000104427		579	258	0.231368	941.205	8	78556639	C	1	0.0910853	0.704828	0.000388238	2.34754e-07	L0		monocyte
ZC2HC1A	8:78558112:CTAATA:C	9.61086e-08	0.432141	0.0820145	0.127395	8	78666089	78719765	ENSG00000104427		579	258	0.231368	941.205	8	78558112	CTAATA	1	0.0910853	0.704828	0.000388238	2.34754e-07	L0		monocyte
ZC2HC1A	8:78554598:A:C	9.76402e-08	0.431871	0.0820065	0.127862	8	78666089	78719765	ENSG00000104427		579	258	0.231368	941.205	8	78554598	A	1	0.0910853	0.704828	0.000388238	2.34754e-07	L0		monocyte
ZC2HC1A	8:78552329:TAA:T	1.0038e-07	0.433084	0.0823124	0.128683	8	78666089	78719765	ENSG00000104427		579	258	0.231368	941.205	8	78552329	TAA	1	0.0910853	0.704828	0.000388238	2.34754e-07	L0		monocyte
ZC2HC1A	8:78528658:T:TA	1.17598e-07	0.430772	0.0823081	0.133483	8	78666089	78719765	ENSG00000104427		579	258	0.231368	941.205	8	78528658	T	1	0.0910853	0.704828	0.000388238	2.34754e-07	L0		monocyte
ZC2HC1A	8:78525228:A:G	1.22826e-07	0.428765	0.0820448	0.134833	8	78666089	78719765	ENSG00000104427		579	258	0.231368	941.205	8	78525228	A	1	0.0910853	0.704828	0.000388238	2.34754e-07	L0		monocyte
ZC2HC1A	8:78525931:G:GT	1.22826e-07	0.428765	0.0820448	0.134833	8	78666089	78719765	ENSG00000104427		579	258	0.231368	941.205	8	78525931	G	1	0.0910853	0.704828	0.000388238	2.34754e-07	L0		monocyte
ZC2HC1A	8:78533968:C:T	1.22826e-07	0.428765	0.0820448	0.134833	8	78666089	78719765	ENSG00000104427		579	258	0.231368	941.205	8	78533968	C	1	0.0910853	0.704828	0.000388238	2.34754e-07	L0		monocyte
ZC2HC1A	8:78542342:G:A	1.22826e-07	0.428765	0.0820448	0.134833	8	78666089	78719765	ENSG00000104427		579	258	0.231368	941.205	8	78542342	G	1	0.0910853	0.704828	0.000388238	2.34754e-07	L0		monocyte
ZC2HC1A	8:78539135:G:A	1.25047e-07	0.424767	0.0813289	0.135393	8	78666089	78719765	ENSG00000104427		579	258	0.231368	941.205	8	78539135	G	1	0.0910853	0.704828	0.000388238	2.34754e-07	L0		monocyte
ZC2HC1A	8:78512910:A:G	1.2692e-07	0.429119	0.0822036	0.13586	8	78666089	78719765	ENSG00000104427		579	258	0.231368	941.205	8	78512910	A	1	0.0910853	0.704828	0.000388238	2.34754e-07	L0		monocyte
ZC2HC1A	8:78521197:G:A	1.2692e-07	0.429119	0.0822036	0.13586	8	78666089	78719765	ENSG00000104427		579	258	0.231368	941.205	8	78521197	G	1	0.0910853	0.704828	0.000388238	2.34754e-07	L0		monocyte
ZC2HC1A	8:78545756:C:G	1.62122e-07	0.281202	0.0543198	0.143776	8	78666089	78719765	ENSG00000104427		579	258	0.231368	941.205	8	78545756	C	1	0.375969	0.11093	0.000388238	2.34754e-07	L0		monocyte
ZC2HC1A	8:78513871:C:T	1.64706e-07	0.459779	0.0888639	0.144303	8	78666089	78719765	ENSG00000104427		579	258	0.231368	941.205	8	78513871	C	1	0.0872093	0.703419	0.000388238	2.34754e-07	L0		monocyte
ZC2HC1A	8:78572539:ACG:A	1.66214e-07	0.408887	0.0790527	0.144607	8	78666089	78719765	ENSG00000104427		579	258	0.231368	941.205	8	78572539	ACG	1	0.0968992	0.716593	0.000388238	2.34754e-07	L0		monocyte
ZC2HC1A	8:78436577:TATATATATATATATATATATATA:T	1.69488e-07	0.32535	0.0629442	0.145261	8	78666089	78719765	ENSG00000104427		579	258	0.231368	941.205	8	78436577	TATATATATATATATATATATATA	1	0.203488	0.568768	0.000388238	2.34754e-07	L0		monocyte
ZC2HC1A	8:78621357:T:A	1.71691e-07	0.32586	0.0630711	0.145696	8	78666089	78719765	ENSG00000104427		579	258	0.231368	941.205	8	78621357	T	1	0.153101	1	0.000388238	2.34754e-07	L0		monocyte
ZC2HC1A	8:78606744:C:T	1.73767e-07	0.326466	0.0632147	0.146102	8	78666089	78719765	ENSG00000104427		579	258	0.231368	941.205	8	78606744	C	1	0.153101	1	0.000388238	2.34754e-07	L0		monocyte
ZC2HC1A	8:78505458:G:T	1.8318e-07	0.424265	0.082302	0.147896	8	78666089	78719765	ENSG00000104427		579	258	0.231368	941.205	8	78505458	G	1	0.0910853	0.704828	0.000388238	2.34754e-07	L0		monocyte
ZC2HC1A	8:78553089:GA:G	2.07446e-07	0.373451	0.0727595	0.152213	8	78666089	78719765	ENSG00000104427		579	258	0.231368	941.205	8	78553089	GA	1	0.133721	0.276485	0.000388238	2.34754e-07	L0		monocyte
ZC2HC1A	8:78579110:C:T	2.18564e-07	0.348173	0.067959	0.154063	8	78666089	78719765	ENSG00000104427		579	258	0.231368	941.205	8	78579110	C	1	0.141473	0.79684	0.000388238	2.34754e-07	L0		monocyte
ZC2HC1A	8:78585707:A:G	2.18786e-07	0.348159	0.0679586	0.154099	8	78666089	78719765	ENSG00000104427		579	258	0.231368	941.205	8	78585707	A	1	0.141473	0.79684	0.000388238	2.34754e-07	L0		monocyte
ZC2HC1A	8:78580993:G:A	2.18786e-07	0.348159	0.0679586	0.154099	8	78666089	78719765	ENSG00000104427		579	258	0.231368	941.205	8	78580993	G	1	0.141473	0.79684	0.000388238	2.34754e-07	L0		monocyte
ZC2HC1A	8:78585980:G:A	2.18786e-07	0.348159	0.0679586	0.154099	8	78666089	78719765	ENSG00000104427		579	258	0.231368	941.205	8	78585980	G	1	0.141473	0.79684	0.000388238	2.34754e-07	L0		monocyte
AC067930.3	8:143554779:T:C	3.09044e-48	0.878359	0.0658001	2.03514e-22	8	143541973	143549729	ENSG00000254859		579	258	0.493867	3034.19	8	143554779	T	1	0.455426	0.451212	4.59134e-17	2.34754e-07	L1	0.144727	monocyte
AC067930.3	8:143551558:A:G	3.13815e-48	0.878188	0.0657912	2.0506e-22	8	143541973	143549729	ENSG00000254859		579	258	0.493867	3034.19	8	143551558	A	1	0.455426	0.451212	4.59134e-17	2.34754e-07	L1	0.144387	monocyte
AC067930.3	8:143548861:A:G	5.50361e-48	0.877072	0.0658509	2.70627e-22	8	143541973	143549729	ENSG00000254859		579	258	0.493867	3034.19	8	143548861	A	1	0.455426	0.451212	4.59134e-17	2.34754e-07	L0		monocyte
AC067930.3	8:143549168:T:C	5.50361e-48	0.877072	0.0658509	2.70627e-22	8	143541973	143549729	ENSG00000254859		579	258	0.493867	3034.19	8	143549168	T	1	0.455426	0.451212	4.59134e-17	2.34754e-07	L0		monocyte
AC067930.3	8:143549304:A:G	5.50361e-48	0.877072	0.0658509	2.70627e-22	8	143541973	143549729	ENSG00000254859		579	258	0.493867	3034.19	8	143549304	A	1	0.455426	0.451212	4.59134e-17	2.34754e-07	L0		monocyte
AC067930.3	8:143547900:G:C	5.80678e-48	0.877108	0.0658674	2.77889e-22	8	143541973	143549729	ENSG00000254859		579	258	0.493867	3034.19	8	143547900	G	1	0.455426	0.451212	4.59134e-17	2.34754e-07	L0		monocyte
AC067930.3	8:143547910:T:G	5.80678e-48	0.877108	0.0658674	2.77889e-22	8	143541973	143549729	ENSG00000254859		579	258	0.493867	3034.19	8	143547910	T	1	0.455426	0.451212	4.59134e-17	2.34754e-07	L0		monocyte
AC067930.3	8:143547913:A:G	5.80678e-48	0.877108	0.0658674	2.77889e-22	8	143541973	143549729	ENSG00000254859		579	258	0.493867	3034.19	8	143547913	A	1	0.455426	0.451212	4.59134e-17	2.34754e-07	L0		monocyte
AC067930.3	8:143548061:A:ATAATAT	6.18099e-48	0.876614	0.0658463	2.86594e-22	8	143541973	143549729	ENSG00000254859		579	258	0.493867	3034.19	8	143548061	A	1	0.455426	0.451212	4.59134e-17	2.34754e-07	L0		monocyte
AC067930.3	8:143547232:T:A	6.44489e-48	0.876798	0.0658709	2.92573e-22	8	143541973	143549729	ENSG00000254859		579	258	0.493867	3034.19	8	143547232	T	1	0.455426	0.451212	4.59134e-17	2.34754e-07	L0		monocyte
AC067930.3	8:143551386:T:C	6.91639e-48	0.879747	0.0661106	3.02955e-22	8	143541973	143549729	ENSG00000254859		579	258	0.493867	3034.19	8	143551386	T	1	0.457364	0.37989	4.59134e-17	2.34754e-07	L1	0.134472	monocyte
AC067930.3	8:143536062:G:C	6.98422e-48	0.87184	0.0655189	3.04419e-22	8	143541973	143549729	ENSG00000254859		579	258	0.493867	3034.19	8	143536062	G	1	0.453488	0.378921	4.59134e-17	2.34754e-07	L1	0.148278	monocyte
AC067930.3	8:143535521:A:G	7.40004e-48	0.869434	0.0653529	3.13238e-22	8	143541973	143549729	ENSG00000254859		579	258	0.493867	3034.19	8	143535521	A	1	0.453488	0.378921	4.59134e-17	2.34754e-07	L1	0.147271	monocyte
AC067930.3	8:143503341:T:C	9.04112e-48	0.870028	0.0654488	3.45809e-22	8	143541973	143549729	ENSG00000254859		579	258	0.493867	3034.19	8	143503341	T	1	0.459302	0.452195	4.59134e-17	2.34754e-07	L1	0.182107	monocyte
AC067930.3	8:143527782:T:C	1.08399e-47	0.869999	0.0654931	3.78228e-22	8	143541973	143549729	ENSG00000254859		579	258	0.493867	3034.19	8	143527782	T	1	0.455426	0.315048	4.59134e-17	2.34754e-07	L1	0.142389	monocyte
AC067930.3	8:143541565:G:C	1.1009e-47	0.87488	0.0658645	3.81131e-22	8	143541973	143549729	ENSG00000254859		579	258	0.493867	3034.19	8	143541565	G	1	0.453488	0.378921	4.59134e-17	2.34754e-07	L1	0.141835	monocyte
AC067930.3	8:143534732:A:G	1.22689e-47	0.870277	0.0655459	4.02082e-22	8	143541973	143549729	ENSG00000254859		579	258	0.493867	3034.19	8	143534732	A	1	0.453488	0.378921	4.59134e-17	2.34754e-07	L1	0.143908	monocyte
AC067930.3	8:143527387:A:G	1.27336e-47	0.868804	0.0654445	4.09532e-22	8	143541973	143549729	ENSG00000254859		579	258	0.493867	3034.19	8	143527387	A	1	0.455426	0.315048	4.59134e-17	2.34754e-07	L1	0.141071	monocyte
AC067930.3	8:143529559:A:C	1.42951e-47	0.868088	0.0654203	4.33608e-22	8	143541973	143549729	ENSG00000254859		579	258	0.493867	3034.19	8	143529559	A	1	0.455426	0.315048	4.59134e-17	2.34754e-07	L1	0.139967	monocyte
AC067930.3	8:143519129:A:G	1.69506e-47	0.870944	0.0656796	4.71676e-22	8	143541973	143549729	ENSG00000254859		579	258	0.493867	3034.19	8	143519129	A	1	0.457364	0.25882	4.59134e-17	2.34754e-07	L1	0.131347	monocyte
AC067930.3	8:143521427:T:C	1.9884e-47	0.873086	0.0658825	5.1036e-22	8	143541973	143549729	ENSG00000254859		579	258	0.493867	3034.19	8	143521427	T	1	0.457364	0.25882	4.59134e-17	2.34754e-07	L1	0.12969	monocyte
AC067930.3	8:143524397:G:C	2.02427e-47	0.868784	0.0655626	5.14887e-22	8	143541973	143549729	ENSG00000254859		579	258	0.493867	3034.19	8	143524397	G	1	0.457364	0.25882	4.59134e-17	2.34754e-07	L1	0.131203	monocyte
AC067930.3	8:143524975:C:G	2.17216e-47	0.866598	0.0654158	5.33133e-22	8	143541973	143549729	ENSG00000254859		579	258	0.493867	3034.19	8	143524975	C	1	0.457364	0.25882	4.59134e-17	2.34754e-07	L1	0.130955	monocyte
AC067930.3	8:143502610:A:G	7.53849e-47	0.864616	0.0655902	9.85639e-22	8	143541973	143549729	ENSG00000254859		579	258	0.493867	3034.19	8	143502610	A	1	0.46124	0.380978	4.59134e-17	2.34754e-07	L1	0.122561	monocyte
AC067930.3	8:143511626:G:C	8.68139e-47	0.8666	0.065778	1.0568e-21	8	143541973	143549729	ENSG00000254859		579	258	0.493867	3034.19	8	143511626	G	1	0.463178	0.317245	4.59134e-17	2.34754e-07	L1	0.121331	monocyte
AC067930.3	8:143499778:A:G	1.02428e-46	0.867369	0.0658801	1.14675e-21	8	143541973	143549729	ENSG00000254859		579	258	0.493867	3034.19	8	143499778	A	1	0.463178	0.317245	4.59134e-17	2.34754e-07	L1	0.119827	monocyte
AC067930.3	8:143501018:T:C	1.03832e-46	0.867372	0.0658839	1.15448e-21	8	143541973	143549729	ENSG00000254859		579	258	0.493867	3034.19	8	143501018	T	1	0.463178	0.317245	4.59134e-17	2.34754e-07	L1	0.119764	monocyte
AC067930.3	8:143510089:T:C	1.10454e-46	0.866415	0.0658277	1.19028e-21	8	143541973	143549729	ENSG00000254859		579	258	0.493867	3034.19	8	143510089	T	1	0.463178	0.317245	4.59134e-17	2.34754e-07	L1	0.120068	monocyte
AC067930.3	8:143500629:A:T	1.18192e-46	0.866092	0.0658211	1.23075e-21	8	143541973	143549729	ENSG00000254859		579	258	0.493867	3034.19	8	143500629	A	1	0.463178	0.317245	4.59134e-17	2.34754e-07	L1	0.119837	monocyte
AC067930.3	8:143511068:A:G	1.27547e-46	0.866144	0.0658452	1.27794e-21	8	143541973	143549729	ENSG00000254859		579	258	0.493867	3034.19	8	143511068	A	1	0.463178	0.317245	4.59134e-17	2.34754e-07	L1	0.11957	monocyte
AC067930.3	8:143499212:G:A	1.32563e-46	0.865246	0.0657872	1.30251e-21	8	143541973	143549729	ENSG00000254859		579	258	0.493867	3034.19	8	143499212	G	1	0.463178	0.317245	4.59134e-17	2.34754e-07	L1	0.118961	monocyte
AC067930.3	8:143499202:A:G	1.51777e-46	0.863664	0.0657028	1.39256e-21	8	143541973	143549729	ENSG00000254859		579	258	0.493867	3034.19	8	143499202	A	1	0.463178	0.317245	4.59134e-17	2.34754e-07	L1	0.119453	monocyte
AC067930.3	8:143507042:A:G	1.61398e-46	0.86593	0.0658916	1.43548e-21	8	143541973	143549729	ENSG00000254859		579	258	0.493867	3034.19	8	143507042	A	1	0.463178	0.317245	4.59134e-17	2.34754e-07	L1	0.119545	monocyte
AC067930.3	8:143500135:A:C	2.71113e-46	0.864484	0.0659201	1.85456e-21	8	143541973	143549729	ENSG00000254859		579	258	0.493867	3034.19	8	143500135	A	1	0.463178	0.317245	4.59134e-17	2.34754e-07	L1	0.11852	monocyte
AC067930.3	8:143500977:CT:C	5.56981e-46	0.856195	0.0654803	2.64648e-21	8	143541973	143549729	ENSG00000254859		579	258	0.493867	3034.19	8	143500977	CT	1	0.482558	0.382455	4.59134e-17	2.34754e-07	L1	0.202226	monocyte
AC067930.3	8:143495762:C:CT	8.8398e-46	0.853449	0.0653944	3.3246e-21	8	143541973	143549729	ENSG00000254859		579	258	0.493867	3034.19	8	143495762	C	1	0.455426	0.315048	4.59134e-17	2.34754e-07	L0	0.110368	monocyte
AC067930.3	8:143497045:G:C	1.08476e-45	0.855572	0.0656125	3.67824e-21	8	143541973	143549729	ENSG00000254859		579	258	0.493867	3034.19	8	143497045	G	1	0.455426	0.315048	4.59134e-17	2.34754e-07	L0	0.109827	monocyte
AC067930.3	8:143497574:C:G	1.35553e-45	0.851366	0.0653501	4.10614e-21	8	143541973	143549729	ENSG00000254859		579	258	0.493867	3034.19	8	143497574	C	1	0.455426	0.315048	4.59134e-17	2.34754e-07	L0	0.110306	monocyte
AC067930.3	8:143496149:A:G	1.42771e-45	0.849995	0.065259	4.2127e-21	8	143541973	143549729	ENSG00000254859		579	258	0.493867	3034.19	8	143496149	A	1	0.455426	0.315048	4.59134e-17	2.34754e-07	L0	0.110054	monocyte
AC067930.3	8:143483510:A:G	1.10113e-44	0.840315	0.0650713	1.15536e-20	8	143541973	143549729	ENSG00000254859		579	258	0.493867	3034.19	8	143483510	A	1	0.467054	0.318426	4.59134e-17	2.34754e-07	L0	0.104369	monocyte
AC067930.8	8:143524397:G:C	5.23773e-43	0.783212	0.0616765	6.27667e-19	8	143541648	143545128	ENSG00000287576		579	258	0.467153	1598.76	8	143524397	G	1	0.457364	0.25882	7.75725e-14	2.34754e-07	L1	0.0325066	monocyte
AC067930.8	8:143524975:C:G	6.47659e-43	0.780719	0.0615384	6.93111e-19	8	143541648	143545128	ENSG00000287576		579	258	0.467153	1598.76	8	143524975	C	1	0.457364	0.25882	7.75725e-14	2.34754e-07	L1	0.0313803	monocyte
AC067930.8	8:143519129:A:G	6.67832e-43	0.78376	0.0617866	7.03114e-19	8	143541648	143545128	ENSG00000287576		579	258	0.467153	1598.76	8	143519129	A	1	0.457364	0.25882	7.75725e-14	2.34754e-07	L1	0.0354451	monocyte
AC067930.8	8:143521427:T:C	8.50087e-43	0.785334	0.0619775	7.87012e-19	8	143541648	143545128	ENSG00000287576		579	258	0.467153	1598.76	8	143521427	T	1	0.457364	0.25882	7.75725e-14	2.34754e-07	L1	0.0342457	monocyte
AC067930.8	8:143527782:T:C	1.23086e-42	0.779396	0.0616111	9.35563e-19	8	143541648	143545128	ENSG00000287576		579	258	0.467153	1598.76	8	143527782	T	1	0.455426	0.315048	7.75725e-14	2.34754e-07	L1	0.0228381	monocyte
AC067930.8	8:143527387:A:G	1.2514e-42	0.77876	0.0615654	9.42825e-19	8	143541648	143545128	ENSG00000287576		579	258	0.467153	1598.76	8	143527387	A	1	0.455426	0.315048	7.75725e-14	2.34754e-07	L1	0.022015	monocyte
AC067930.8	8:143529559:A:C	1.27035e-42	0.778419	0.0615426	9.49469e-19	8	143541648	143545128	ENSG00000287576		579	258	0.467153	1598.76	8	143529559	A	1	0.455426	0.315048	7.75725e-14	2.34754e-07	L1	0.0217605	monocyte
AC067930.8	8:143535521:A:G	1.79088e-42	0.776414	0.0614792	1.11469e-18	8	143541648	143545128	ENSG00000287576		579	258	0.467153	1598.76	8	143535521	A	1	0.453488	0.378921	7.75725e-14	2.34754e-07	L1	0.0190889	monocyte
AC067930.8	8:143536062:G:C	2.14006e-42	0.777759	0.0616354	1.21141e-18	8	143541648	143545128	ENSG00000287576		579	258	0.467153	1598.76	8	143536062	G	1	0.453488	0.378921	7.75725e-14	2.34754e-07	L1	0.0182719	monocyte
AC067930.8	8:143554779:T:C	2.3281e-42	0.780799	0.0618999	1.26002e-18	8	143541648	143545128	ENSG00000287576		579	258	0.467153	1598.76	8	143554779	T	1	0.455426	0.451212	7.75725e-14	2.34754e-07	L1	0.019383	monocyte
AC067930.8	8:143551558:A:G	2.33617e-42	0.780681	0.0618915	1.26206e-18	8	143541648	143545128	ENSG00000287576		579	258	0.467153	1598.76	8	143551558	A	1	0.455426	0.451212	7.75725e-14	2.34754e-07	L1	0.0193671	monocyte
AC067930.8	8:143534732:A:G	2.76037e-42	0.777182	0.0616608	1.36437e-18	8	143541648	143545128	ENSG00000287576		579	258	0.467153	1598.76	8	143534732	A	1	0.453488	0.378921	7.75725e-14	2.34754e-07	L1	0.0187777	monocyte
AC067930.8	8:143541565:G:C	2.92325e-42	0.780756	0.0619605	1.4014e-18	8	143541648	143545128	ENSG00000287576		579	258	0.467153	1598.76	8	143541565	G	1	0.453488	0.378921	7.75725e-14	2.34754e-07	L1	0.0173525	monocyte
AC067930.8	8:143548061:A:ATAATAT	3.37674e-42	0.780029	0.0619434	1.49907e-18	8	143541648	143545128	ENSG00000287576		579	258	0.467153	1598.76	8	143548061	A	1	0.455426	0.451212	7.75725e-14	2.34754e-07	L1	0.020075	monocyte
AC067930.8	8:143548861:A:G	3.41711e-42	0.780041	0.0619478	1.50742e-18	8	143541648	143545128	ENSG00000287576		579	258	0.467153	1598.76	8	143548861	A	1	0.455426	0.451212	7.75725e-14	2.34754e-07	L1	0.019098	monocyte
AC067930.8	8:143549168:T:C	3.41711e-42	0.780041	0.0619478	1.50742e-18	8	143541648	143545128	ENSG00000287576		579	258	0.467153	1598.76	8	143549168	T	1	0.455426	0.451212	7.75725e-14	2.34754e-07	L1	0.019098	monocyte
AC067930.8	8:143549304:A:G	3.41711e-42	0.780041	0.0619478	1.50742e-18	8	143541648	143545128	ENSG00000287576		579	258	0.467153	1598.76	8	143549304	A	1	0.455426	0.451212	7.75725e-14	2.34754e-07	L1	0.019098	monocyte
AC067930.8	8:143547232:T:A	3.52124e-42	0.78017	0.0619665	1.5287e-18	8	143541648	143545128	ENSG00000287576		579	258	0.467153	1598.76	8	143547232	T	1	0.455426	0.451212	7.75725e-14	2.34754e-07	L1	0.0200571	monocyte
AC067930.8	8:143547900:G:C	3.59658e-42	0.780054	0.0619632	1.5439e-18	8	143541648	143545128	ENSG00000287576		579	258	0.467153	1598.76	8	143547900	G	1	0.455426	0.451212	7.75725e-14	2.34754e-07	L1	0.0188928	monocyte
AC067930.8	8:143547910:T:G	3.59658e-42	0.780054	0.0619632	1.5439e-18	8	143541648	143545128	ENSG00000287576		579	258	0.467153	1598.76	8	143547910	T	1	0.455426	0.451212	7.75725e-14	2.34754e-07	L1	0.0188928	monocyte
AC067930.8	8:143547913:A:G	3.59658e-42	0.780054	0.0619632	1.5439e-18	8	143541648	143545128	ENSG00000287576		579	258	0.467153	1598.76	8	143547913	A	1	0.455426	0.451212	7.75725e-14	2.34754e-07	L1	0.0188928	monocyte
AC067930.8	8:143503341:T:C	4.1482e-42	0.774592	0.0615694	1.65032e-18	8	143541648	143545128	ENSG00000287576		579	258	0.467153	1598.76	8	143503341	T	1	0.459302	0.452195	7.75725e-14	2.34754e-07	L1	0.0580644	monocyte
AC067930.8	8:143502610:A:G	8.09693e-42	0.773889	0.0617025	2.25558e-18	8	143541648	143545128	ENSG00000287576		579	258	0.467153	1598.76	8	143502610	A	1	0.46124	0.380978	7.75725e-14	2.34754e-07	L1	0.0273544	monocyte
AC067930.8	8:143511626:G:C	1.00042e-41	0.775348	0.0618791	2.48985e-18	8	143541648	143545128	ENSG00000287576		579	258	0.467153	1598.76	8	143511626	G	1	0.463178	0.317245	7.75725e-14	2.34754e-07	L1	0.026087	monocyte
AC067930.8	8:143551386:T:C	1.12181e-41	0.778856	0.062192	2.62667e-18	8	143541648	143545128	ENSG00000287576		579	258	0.467153	1598.76	8	143551386	T	1	0.457364	0.37989	7.75725e-14	2.34754e-07	L1	0.0187421	monocyte
AC067930.8	8:143510089:T:C	1.18612e-41	0.775323	0.0619259	2.69598e-18	8	143541648	143545128	ENSG00000287576		579	258	0.467153	1598.76	8	143510089	T	1	0.463178	0.317245	7.75725e-14	2.34754e-07	L1	0.026603	monocyte
AC067930.8	8:143500629:A:T	1.21811e-41	0.77515	0.0619197	2.7297e-18	8	143541648	143545128	ENSG00000287576		579	258	0.467153	1598.76	8	143500629	A	1	0.463178	0.317245	7.75725e-14	2.34754e-07	L1	0.0266402	monocyte
AC067930.8	8:143499778:A:G	1.35663e-41	0.775458	0.0619752	2.87056e-18	8	143541648	143545128	ENSG00000287576		579	258	0.467153	1598.76	8	143499778	A	1	0.463178	0.317245	7.75725e-14	2.34754e-07	L1	0.0253538	monocyte
AC067930.8	8:143501018:T:C	1.36666e-41	0.775477	0.0619788	2.88046e-18	8	143541648	143545128	ENSG00000287576		579	258	0.467153	1598.76	8	143501018	T	1	0.463178	0.317245	7.75725e-14	2.34754e-07	L1	0.0253394	monocyte
AC067930.8	8:143511068:A:G	1.44459e-41	0.774822	0.0619424	2.95605e-18	8	143541648	143545128	ENSG00000287576		579	258	0.467153	1598.76	8	143511068	A	1	0.463178	0.317245	7.75725e-14	2.34754e-07	L1	0.0250739	monocyte
AC067930.8	8:143499202:A:G	1.56484e-41	0.772859	0.0618084	3.06855e-18	8	143541648	143545128	ENSG00000287576		579	258	0.467153	1598.76	8	143499202	A	1	0.463178	0.317245	7.75725e-14	2.34754e-07	L1	0.0248379	monocyte
AC067930.8	8:143499212:G:A	1.73381e-41	0.773483	0.0618878	3.21912e-18	8	143541648	143545128	ENSG00000287576		579	258	0.467153	1598.76	8	143499212	G	1	0.463178	0.317245	7.75725e-14	2.34754e-07	L1	0.0239258	monocyte
AC067930.8	8:143507042:A:G	1.89709e-41	0.774386	0.061986	3.35734e-18	8	143541648	143545128	ENSG00000287576		579	258	0.467153	1598.76	8	143507042	A	1	0.463178	0.317245	7.75725e-14	2.34754e-07	L1	0.0257172	monocyte
AC067930.8	8:143500135:A:C	2.31852e-41	0.773997	0.0620128	3.68719e-18	8	143541648	143545128	ENSG00000287576		579	258	0.467153	1598.76	8	143500135	A	1	0.463178	0.317245	7.75725e-14	2.34754e-07	L1	0.0244328	monocyte
AC067930.8	8:143500977:CT:C	8.7129e-41	0.764058	0.0615991	6.84363e-18	8	143541648	143545128	ENSG00000287576		579	258	0.467153	1598.76	8	143500977	CT	1	0.482558	0.382455	7.75725e-14	2.34754e-07	L1	0.102816	monocyte
AC067930.8	8:143495762:C:CT	1.28438e-40	0.761647	0.0615182	8.20383e-18	8	143541648	143545128	ENSG00000287576		579	258	0.467153	1598.76	8	143495762	C	1	0.455426	0.315048	7.75725e-14	2.34754e-07	L0	0.0147974	monocyte
AC067930.8	8:143497574:C:G	1.28466e-40	0.761131	0.0614766	8.20466e-18	8	143541648	143545128	ENSG00000287576		579	258	0.467153	1598.76	8	143497574	C	1	0.455426	0.315048	7.75725e-14	2.34754e-07	L1	0.0160318	monocyte
AC067930.8	8:143496149:A:G	1.29213e-40	0.760049	0.0613909	8.22692e-18	8	143541648	143545128	ENSG00000287576		579	258	0.467153	1598.76	8	143496149	A	1	0.455426	0.315048	7.75725e-14	2.34754e-07	L0	0.0158364	monocyte
AC067930.8	8:143497045:G:C	1.3039e-40	0.764133	0.0617234	8.26183e-18	8	143541648	143545128	ENSG00000287576		579	258	0.467153	1598.76	8	143497045	G	1	0.455426	0.315048	7.75725e-14	2.34754e-07	L1	0.0165945	monocyte
AC067930.8	8:143483510:A:G	4.35315e-39	0.744961	0.0612143	4.25415e-17	8	143541648	143545128	ENSG00000287576		579	258	0.467153	1598.76	8	143483510	A	1	0.467054	0.318426	7.75725e-14	2.34754e-07	L0	0.00167088	monocyte
AC067930.3	8:143547705:G:T	6.22863e-30	0.713087	0.0662728	2.23108e-13	8	143541973	143549729	ENSG00000254859		579	258	0.493867	3034.19	8	143547705	G	1	0.327519	0.395787	4.59134e-17	2.34754e-07	L0		monocyte
AC067930.3	8:143547706:A:G	7.08992e-30	0.712273	0.066256	2.37845e-13	8	143541973	143549729	ENSG00000254859		579	258	0.493867	3034.19	8	143547706	A	1	0.327519	0.395787	4.59134e-17	2.34754e-07	L0		monocyte
AC067930.3	8:143477691:C:G	1.41159e-28	0.729271	0.0692837	1.04198e-12	8	143541973	143549729	ENSG00000254859		579	258	0.493867	3034.19	8	143477691	C	1	0.370155	0.893852	4.59134e-17	2.34754e-07	L0	0.111026	monocyte
AC067930.3	8:143522616:C:A	2.4769e-28	0.670749	0.0639852	1.37551e-12	8	143541973	143549729	ENSG00000254859		579	258	0.493867	3034.19	8	143522616	C	1	0.403101	0.897151	4.59134e-17	2.34754e-07	L0	0.105604	monocyte
AC067930.3	8:143531023:G:C	2.84297e-28	0.66887	0.0638704	1.4724e-12	8	143541973	143549729	ENSG00000254859		579	258	0.493867	3034.19	8	143531023	G	1	0.406977	0.89786	4.59134e-17	2.34754e-07	L0	0.105394	monocyte
AC067930.3	8:143531002:C:G	2.84594e-28	0.66887	0.0638709	1.47316e-12	8	143541973	143549729	ENSG00000254859		579	258	0.493867	3034.19	8	143531002	C	1	0.406977	0.89786	4.59134e-17	2.34754e-07	L0	0.105393	monocyte
AC067930.3	8:143531510:C:T	2.92089e-28	0.668991	0.0638946	1.4922e-12	8	143541973	143549729	ENSG00000254859		579	258	0.493867	3034.19	8	143531510	C	1	0.406977	0.89786	4.59134e-17	2.34754e-07	L0	0.105389	monocyte
AC067930.3	8:143518598:C:T	3.06526e-28	0.673738	0.0643708	1.52818e-12	8	143541973	143549729	ENSG00000254859		579	258	0.493867	3034.19	8	143518598	C	1	0.403101	0.897151	4.59134e-17	2.34754e-07	L0	0.105612	monocyte
AC067930.3	8:143526464:A:G	3.34002e-28	0.667105	0.0637773	1.59436e-12	8	143541973	143549729	ENSG00000254859		579	258	0.493867	3034.19	8	143526464	A	1	0.405039	1	4.59134e-17	2.34754e-07	L0	0.105521	monocyte
AC067930.3	8:143547719:G:A	3.84429e-28	0.674974	0.0645964	1.70901e-12	8	143541973	143549729	ENSG00000254859		579	258	0.493867	3034.19	8	143547719	G	1	0.403101	0.897151	4.59134e-17	2.34754e-07	L0		monocyte
AC067930.3	8:143515302:C:T	3.85373e-28	0.676261	0.0647208	1.71108e-12	8	143541973	143549729	ENSG00000254859		579	258	0.493867	3034.19	8	143515302	C	1	0.399225	0.896664	4.59134e-17	2.34754e-07	L0	0.105544	monocyte
AC067930.3	8:143515636:C:T	3.85373e-28	0.676261	0.0647208	1.71108e-12	8	143541973	143549729	ENSG00000254859		579	258	0.493867	3034.19	8	143515636	C	1	0.399225	0.896664	4.59134e-17	2.34754e-07	L0	0.105544	monocyte
AC067930.3	8:143514552:G:A	3.86648e-28	0.676308	0.0647268	1.71388e-12	8	143541973	143549729	ENSG00000254859		579	258	0.493867	3034.19	8	143514552	G	1	0.399225	0.896664	4.59134e-17	2.34754e-07	L0	0.105542	monocyte
AC067930.3	8:143533025:C:T	1.16204e-27	0.695619	0.0671228	2.95121e-12	8	143541973	143549729	ENSG00000254859		579	258	0.493867	3034.19	8	143533025	C	1	0.356589	0.498947	4.59134e-17	2.34754e-07	L0	0.105177	monocyte
AC067930.3	8:143533031:T:C	4.41113e-27	0.686991	0.0669671	5.70312e-12	8	143541973	143549729	ENSG00000254859		579	258	0.493867	3034.19	8	143533031	T	1	0.356589	0.498947	4.59134e-17	2.34754e-07	L0	0.106008	monocyte
AC067930.3	8:143496130:G:A	7.13233e-26	0.82587	0.0822983	2.25445e-11	8	143541973	143549729	ENSG00000254859		579	258	0.493867	3034.19	8	143496130	G	1	0.178295	0.284665	4.59134e-17	2.34754e-07	L0	0.111903	monocyte
AC067930.3	8:143555087:C:A	1.07974e-25	0.665986	0.0665908	2.76681e-11	8	143541973	143549729	ENSG00000254859		579	258	0.493867	3034.19	8	143555087	C	1	0.310078	0.243926	4.59134e-17	2.34754e-07	L0	0.103546	monocyte
AC067930.3	8:143484799:C:T	1.23706e-25	0.823107	0.082393	2.95905e-11	8	143541973	143549729	ENSG00000254859		579	258	0.493867	3034.19	8	143484799	C	1	0.176357	0.199806	4.59134e-17	2.34754e-07	L0	0.112301	monocyte
AC067930.3	8:143513074:G:A	1.54735e-25	0.814745	0.0817065	3.30488e-11	8	143541973	143549729	ENSG00000254859		579	258	0.493867	3034.19	8	143513074	G	1	0.178295	0.284665	4.59134e-17	2.34754e-07	L0	0.111375	monocyte
AC067930.3	8:143503242:T:C	2.42455e-25	0.815719	0.0821094	4.12553e-11	8	143541973	143549729	ENSG00000254859		579	258	0.493867	3034.19	8	143503242	T	1	0.178295	0.284665	4.59134e-17	2.34754e-07	L0	0.111328	monocyte
AC067930.3	8:143481633:G:A	2.56373e-25	0.82517	0.0830994	4.24085e-11	8	143541973	143549729	ENSG00000254859		579	258	0.493867	3034.19	8	143481633	G	1	0.176357	0.199806	4.59134e-17	2.34754e-07	L0	0.112063	monocyte
AC067930.3	8:143516839:C:T	2.91641e-25	0.808648	0.0815232	4.51957e-11	8	143541973	143549729	ENSG00000254859		579	258	0.493867	3034.19	8	143516839	C	1	0.180233	0.29015	4.59134e-17	2.34754e-07	L0	0.111177	monocyte
AC067930.3	8:143497353:C:G	3.35328e-25	0.833417	0.0841185	4.84212e-11	8	143541973	143549729	ENSG00000254859		579	258	0.493867	3034.19	8	143497353	C	1	0.166667	0.258339	4.59134e-17	2.34754e-07	L0	0.11267	monocyte
AC067930.3	8:143480433:C:T	3.40166e-25	0.824928	0.0832717	4.8765e-11	8	143541973	143549729	ENSG00000254859		579	258	0.493867	3034.19	8	143480433	C	1	0.176357	0.199806	4.59134e-17	2.34754e-07	L0	0.111905	monocyte
AC067930.3	8:143519646:C:G	5.5621e-25	0.792195	0.0802996	6.21688e-11	8	143541973	143549729	ENSG00000254859		579	258	0.493867	3034.19	8	143519646	C	1	0.182171	0.14629	4.59134e-17	2.34754e-07	L0	0.11118	monocyte
AC067930.8	8:143533025:C:T	9.6632e-26	0.63209	0.0631442	7.30451e-11	8	143541648	143545128	ENSG00000287576		579	258	0.467153	1598.76	8	143533025	C	1	0.356589	0.498947	7.75725e-14	2.34754e-07	L0	4.67003e-05	monocyte
AC067930.3	8:143525848:C:T	1.19541e-24	0.7774	0.0793161	9.07139e-11	8	143541973	143549729	ENSG00000254859		579	258	0.493867	3034.19	8	143525848	C	1	0.184109	0.210436	4.59134e-17	2.34754e-07	L0	0.110725	monocyte
AC067930.3	8:143524002:C:G	1.2131e-24	0.777776	0.0793645	9.13745e-11	8	143541973	143549729	ENSG00000254859		579	258	0.493867	3034.19	8	143524002	C	1	0.184109	0.210436	4.59134e-17	2.34754e-07	L0	0.110727	monocyte
AC067930.8	8:143533031:T:C	1.70789e-25	0.627676	0.0629977	9.53096e-11	8	143541648	143545128	ENSG00000287576		579	258	0.467153	1598.76	8	143533031	T	1	0.356589	0.498947	7.75725e-14	2.34754e-07	L0	3.51646e-05	monocyte
AC067930.3	8:143543507:T:G	3.1863e-24	0.773699	0.0796139	1.47213e-10	8	143541973	143549729	ENSG00000254859		579	258	0.493867	3034.19	8	143543507	T	1	0.186047	0.21659	4.59134e-17	2.34754e-07	L0		monocyte
AC067930.3	8:143541404:T:C	3.22368e-24	0.77274	0.0795234	1.48064e-10	8	143541973	143549729	ENSG00000254859		579	258	0.493867	3034.19	8	143541404	T	1	0.186047	0.21659	4.59134e-17	2.34754e-07	L0	0.109446	monocyte
AC067930.3	8:143534279:T:TA	3.36481e-24	0.79388	0.0817297	1.5123e-10	8	143541973	143549729	ENSG00000254859		579	258	0.493867	3034.19	8	143534279	T	1	0.180233	0.138614	4.59134e-17	2.34754e-07	L0	0.109613	monocyte
AC067930.3	8:143549816:A:G	3.43982e-24	0.774044	0.0797029	1.52886e-10	8	143541973	143549729	ENSG00000254859		579	258	0.493867	3034.19	8	143549816	A	1	0.186047	0.21659	4.59134e-17	2.34754e-07	L0	0.10934	monocyte
AC067930.3	8:143549172:C:T	3.46496e-24	0.773885	0.0796918	1.53437e-10	8	143541973	143549729	ENSG00000254859		579	258	0.493867	3034.19	8	143549172	C	1	0.186047	0.21659	4.59134e-17	2.34754e-07	L0		monocyte
AC067930.8	8:143522616:C:A	4.85393e-25	0.594514	0.0601926	1.55258e-10	8	143541648	143545128	ENSG00000287576		579	258	0.467153	1598.76	8	143522616	C	1	0.403101	0.897151	7.75725e-14	2.34754e-07	L0	8.30265e-05	monocyte
AC067930.3	8:143547937:A:G	3.66062e-24	0.773259	0.0796657	1.57656e-10	8	143541973	143549729	ENSG00000254859		579	258	0.493867	3034.19	8	143547937	A	1	0.186047	0.21659	4.59134e-17	2.34754e-07	L0		monocyte
AC067930.3	8:143547693:A:C	3.67886e-24	0.773217	0.0796649	1.58044e-10	8	143541973	143549729	ENSG00000254859		579	258	0.493867	3034.19	8	143547693	A	1	0.186047	0.21659	4.59134e-17	2.34754e-07	L0		monocyte
AC067930.8	8:143526464:A:G	1.66098e-24	0.586381	0.059997	2.75829e-10	8	143541648	143545128	ENSG00000287576		579	258	0.467153	1598.76	8	143526464	A	1	0.405039	1	7.75725e-14	2.34754e-07	L0	5.9442e-05	monocyte
AC067930.8	8:143531023:G:C	1.87816e-24	0.586611	0.0600846	2.92126e-10	8	143541648	143545128	ENSG00000287576		579	258	0.467153	1598.76	8	143531023	G	1	0.406977	0.89786	7.75725e-14	2.34754e-07	L0	5.98274e-05	monocyte
AC067930.8	8:143531002:C:G	1.88182e-24	0.586606	0.0600851	2.92392e-10	8	143541648	143545128	ENSG00000287576		579	258	0.467153	1598.76	8	143531002	C	1	0.406977	0.89786	7.75725e-14	2.34754e-07	L0	5.97638e-05	monocyte
AC067930.8	8:143531510:C:T	1.9171e-24	0.586729	0.0601074	2.9494e-10	8	143541648	143545128	ENSG00000287576		579	258	0.467153	1598.76	8	143531510	C	1	0.406977	0.89786	7.75725e-14	2.34754e-07	L0	5.9604e-05	monocyte
AC067930.8	8:143518598:C:T	1.98805e-24	0.590915	0.0605554	2.9999e-10	8	143541648	143545128	ENSG00000287576		579	258	0.467153	1598.76	8	143518598	C	1	0.403101	0.897151	7.75725e-14	2.34754e-07	L0	6.88116e-05	monocyte
AC067930.3	8:143532226:C:G	1.46473e-23	0.620186	0.0646916	3.12694e-10	8	143541973	143549729	ENSG00000254859		579	258	0.493867	3034.19	8	143532226	C	1	0.443798	0.529306	4.59134e-17	2.34754e-07	L0	0.106463	monocyte
AC067930.8	8:143514552:G:A	4.50424e-24	0.589938	0.0608903	4.39579e-10	8	143541648	143545128	ENSG00000287576		579	258	0.467153	1598.76	8	143514552	G	1	0.399225	0.896664	7.75725e-14	2.34754e-07	L0	7.23913e-05	monocyte
AC067930.8	8:143515302:C:T	4.51261e-24	0.589874	0.0608846	4.39961e-10	8	143541648	143545128	ENSG00000287576		579	258	0.467153	1598.76	8	143515302	C	1	0.399225	0.896664	7.75725e-14	2.34754e-07	L0	7.22079e-05	monocyte
AC067930.8	8:143515636:C:T	4.51261e-24	0.589874	0.0608846	4.39961e-10	8	143541648	143545128	ENSG00000287576		579	258	0.467153	1598.76	8	143515636	C	1	0.399225	0.896664	7.75725e-14	2.34754e-07	L0	7.22079e-05	monocyte
AC067930.8	8:143547719:G:A	5.06987e-24	0.588134	0.0607676	4.64555e-10	8	143541648	143545128	ENSG00000287576		579	258	0.467153	1598.76	8	143547719	G	1	0.403101	0.897151	7.75725e-14	2.34754e-07	L0	5.79382e-05	monocyte
AC067930.3	8:143556564:A:G	6.00058e-21	0.775815	0.0857862	6.09979e-09	8	143541973	143549729	ENSG00000254859		579	258	0.493867	3034.19	8	143556564	A	1	0.164729	0.365273	4.59134e-17	2.34754e-07	L0	0.106342	monocyte
AC067930.8	8:143544551:G:C	2.61994e-20	-0.635058	0.0713246	2.52183e-08	8	143541648	143545128	ENSG00000287576		579	258	0.467153	1598.76	8	143544551	G	1	0.226744	0.858794	7.75725e-14	2.34754e-07	L0		monocyte
AC067930.8	8:143554102:G:A	6.8525e-20	0.604073	0.0685589	3.95166e-08	8	143541648	143545128	ENSG00000287576		579	258	0.467153	1598.76	8	143554102	G	1	0.244186	0.237329	7.75725e-14	2.34754e-07	L0	0.000653018	monocyte
AC067930.8	8:143532226:C:G	2.17624e-19	0.529325	0.0608572	6.77991e-08	8	143541648	143545128	ENSG00000287576		579	258	0.467153	1598.76	8	143532226	C	1	0.443798	0.529306	7.75725e-14	2.34754e-07	L0	8.44103e-06	monocyte
AC067930.8	8:143519726:T:G	2.19896e-19	0.586963	0.0674919	6.81288e-08	8	143541648	143545128	ENSG00000287576		579	258	0.467153	1598.76	8	143519726	T	1	0.25	0.323094	7.75725e-14	2.34754e-07	L0	0.000897294	monocyte
AC067930.8	8:143547705:G:T	2.47626e-19	0.541466	0.0623446	7.20155e-08	8	143541648	143545128	ENSG00000287576		579	258	0.467153	1598.76	8	143547705	G	1	0.327519	0.395787	7.75725e-14	2.34754e-07	L0	1.17213e-06	monocyte
AC067930.8	8:143547706:A:G	2.62688e-19	0.540965	0.0623288	7.40297e-08	8	143541648	143545128	ENSG00000287576		579	258	0.467153	1598.76	8	143547706	A	1	0.327519	0.395787	7.75725e-14	2.34754e-07	L0	1.14771e-06	monocyte
AC067930.8	8:143494679:A:G	7.02551e-19	0.582451	0.0678761	1.17217e-07	8	143541648	143545128	ENSG00000287576		579	258	0.467153	1598.76	8	143494679	A	1	0.25	0.741725	7.75725e-14	2.34754e-07	L0	0.00139661	monocyte
AC067930.8	8:143483735:A:G	9.86545e-19	0.563184	0.0658934	1.37362e-07	8	143541648	143545128	ENSG00000287576		579	258	0.467153	1598.76	8	143483735	A	1	0.25	0.741725	7.75725e-14	2.34754e-07	L0	0.000884797	monocyte
AC067930.8	8:143512872:G:A	1.34921e-18	0.575284	0.0675597	1.58995e-07	8	143541648	143545128	ENSG00000287576		579	258	0.467153	1598.76	8	143512872	G	1	0.255814	0.512982	7.75725e-14	2.34754e-07	L0	0.000783205	monocyte
AC067930.8	8:143490885:T:C	1.79584e-18	0.566876	0.0668003	1.81718e-07	8	143541648	143545128	ENSG00000287576		579	258	0.467153	1598.76	8	143490885	T	1	0.25	0.741725	7.75725e-14	2.34754e-07	L0	0.00082095	monocyte
AC067930.8	8:143492441:A:C	1.83195e-18	0.566798	0.066807	1.83416e-07	8	143541648	143545128	ENSG00000287576		579	258	0.467153	1598.76	8	143492441	A	1	0.25	0.741725	7.75725e-14	2.34754e-07	L0	0.000809184	monocyte
AC067930.8	8:143555087:C:A	6.34626e-18	0.523468	0.0626438	3.27729e-07	8	143541648	143545128	ENSG00000287576		579	258	0.467153	1598.76	8	143555087	C	1	0.310078	0.243926	7.75725e-14	2.34754e-07	L0	1.27393e-06	monocyte
AC067930.8	8:143477691:C:G	2.18193e-17	0.536194	0.0651771	5.83527e-07	8	143541648	143545128	ENSG00000287576		579	258	0.467153	1598.76	8	143477691	C	1	0.370155	0.893852	7.75725e-14	2.34754e-07	L0	5.73868e-07	monocyte
AC067930.3	8:143475094:A:G	1.32988e-16	0.631175	0.0785778	8.54025e-07	8	143541973	143549729	ENSG00000254859		579	258	0.493867	3034.19	8	143475094	A	1	0.215116	0.26857	4.59134e-17	2.34754e-07	L0	0.108659	monocyte
AC067930.3	8:143519726:T:G	2.98858e-16	0.569906	0.0717444	1.27392e-06	8	143541973	143549729	ENSG00000254859		579	258	0.493867	3034.19	8	143519726	T	1	0.25	0.323094	4.59134e-17	2.34754e-07	L0	0.103209	monocyte
AC067930.3	8:143554102:G:A	7.70417e-16	0.571224	0.0728786	2.03352e-06	8	143541973	143549729	ENSG00000254859		579	258	0.493867	3034.19	8	143554102	G	1	0.244186	0.237329	4.59134e-17	2.34754e-07	L0	0.103437	monocyte
AC067930.3	8:143494679:A:G	8.63985e-16	0.564605	0.0721528	2.15196e-06	8	143541973	143549729	ENSG00000254859		579	258	0.493867	3034.19	8	143494679	A	1	0.25	0.741725	4.59134e-17	2.34754e-07	L0	0.103204	monocyte
AC067930.3	8:143483735:A:G	8.74551e-16	0.548017	0.0700452	2.16491e-06	8	143541973	143549729	ENSG00000254859		579	258	0.493867	3034.19	8	143483735	A	1	0.25	0.741725	4.59134e-17	2.34754e-07	L0	0.103193	monocyte
AC067930.3	8:143512872:G:A	9.61687e-16	0.561106	0.0718164	2.26888e-06	8	143541973	143549729	ENSG00000254859		579	258	0.493867	3034.19	8	143512872	G	1	0.255814	0.512982	4.59134e-17	2.34754e-07	L0	0.103145	monocyte
AC067930.3	8:143490885:T:C	1.12059e-15	0.553572	0.0710092	2.44688e-06	8	143541973	143549729	ENSG00000254859		579	258	0.493867	3034.19	8	143490885	T	1	0.25	0.741725	4.59134e-17	2.34754e-07	L0	0.103152	monocyte
AC067930.3	8:143492441:A:C	1.14845e-15	0.553431	0.0710164	2.47673e-06	8	143541973	143549729	ENSG00000254859		579	258	0.493867	3034.19	8	143492441	A	1	0.25	0.741725	4.59134e-17	2.34754e-07	L0	0.103152	monocyte
AC067930.8	8:143481294:T:C	7.80239e-16	0.514908	0.0657056	3.10263e-06	8	143541648	143545128	ENSG00000287576		579	258	0.467153	1598.76	8	143481294	T	1	0.273256	0.875302	7.75725e-14	2.34754e-07	L0	6.1968e-05	monocyte
AC067930.3	8:143544551:G:C	3.51615e-15	-0.58116	0.0758186	4.30403e-06	8	143541973	143549729	ENSG00000254859		579	258	0.493867	3034.19	8	143544551	G	1	0.226744	0.858794	4.59134e-17	2.34754e-07	L0		monocyte
AC067930.3	8:143538013:T:C	3.57498e-15	0.58702	0.0766022	4.33945e-06	8	143541973	143549729	ENSG00000254859		579	258	0.493867	3034.19	8	143538013	T	1	0.22093	0.276086	4.59134e-17	2.34754e-07	L0	0.104029	monocyte
AC067930.3	8:143491740:A:C	6.9402e-15	0.581524	0.0766557	6.02167e-06	8	143541973	143549729	ENSG00000254859		579	258	0.493867	3034.19	8	143491740	A	1	0.313953	0.0201861	4.59134e-17	2.34754e-07	L0	0.104158	monocyte
AC067930.3	8:143481294:T:C	3.39933e-14	0.5167	0.0698455	1.31976e-05	8	143541973	143549729	ENSG00000254859		579	258	0.493867	3034.19	8	143481294	T	1	0.273256	0.875302	4.59134e-17	2.34754e-07	L0	0.103173	monocyte
ZC3H3	8:143443974:CT:C	1.12173e-11	0.310348	0.0466198	1.66589e-05	8	143437659	143541447	ENSG00000014164		579	258	0.62165	1538.11	8	143443974	CT	1	0.414729	0.158571	0.0476143	2.34754e-07	L1		monocyte
ZC3H3	8:143440805:A:T	2.07588e-11	0.309497	0.0470879	2.44243e-05	8	143437659	143541447	ENSG00000014164		579	258	0.62165	1538.11	8	143440805	A	1	0.422481	0.204056	0.0476143	2.34754e-07	L1		monocyte
ZC3H3	8:143440848:G:A	2.07758e-11	0.309484	0.0470866	2.44368e-05	8	143437659	143541447	ENSG00000014164		579	258	0.62165	1538.11	8	143440848	G	1	0.422481	0.204056	0.0476143	2.34754e-07	L1		monocyte
ZC3H3	8:143441153:G:A	2.07758e-11	0.309484	0.0470866	2.44368e-05	8	143437659	143541447	ENSG00000014164		579	258	0.62165	1538.11	8	143441153	G	1	0.422481	0.204056	0.0476143	2.34754e-07	L1		monocyte
AC067930.3	8:143545071:C:T	1.2788e-13	-0.555662	0.0767891	2.53905e-05	8	143541973	143549729	ENSG00000254859		579	258	0.493867	3034.19	8	143545071	C	1	0.209302	0.85044	4.59134e-17	2.34754e-07	L0		monocyte
ZC3H3	8:143442436:G:T	2.29987e-11	0.312253	0.0476096	2.60307e-05	8	143437659	143541447	ENSG00000014164		579	258	0.62165	1538.11	8	143442436	G	1	0.401163	0.245325	0.0476143	2.34754e-07	L1		monocyte
ZC3H3	8:143436551:T:C	2.8363e-11	0.308897	0.0473073	2.96543e-05	8	143437659	143541447	ENSG00000014164		579	258	0.62165	1538.11	8	143436551	T	1	0.420543	0.200866	0.0476143	2.34754e-07	L1	0.00883773	monocyte
ZC3H3	8:143436490:C:T	2.87783e-11	0.308433	0.0472509	2.99235e-05	8	143437659	143541447	ENSG00000014164		579	258	0.62165	1538.11	8	143436490	C	1	0.420543	0.200866	0.0476143	2.34754e-07	L1	0.00888328	monocyte
ZC3H3	8:143436178:A:G	2.88821e-11	0.308659	0.0472891	2.99905e-05	8	143437659	143541447	ENSG00000014164		579	258	0.62165	1538.11	8	143436178	A	1	0.420543	0.200866	0.0476143	2.34754e-07	L1	0.00889786	monocyte
AC067930.8	8:143496130:G:A	1.00507e-13	0.562527	0.0774202	3.002e-05	8	143541648	143545128	ENSG00000287576		579	258	0.467153	1598.76	8	143496130	G	1	0.178295	0.284665	7.75725e-14	2.34754e-07	L0	6.07069e-07	monocyte
ZC3H3	8:143450241:A:G	2.96136e-11	0.300932	0.0461299	3.04605e-05	8	143437659	143541447	ENSG00000014164		579	258	0.62165	1538.11	8	143450241	A	1	0.418605	0.158927	0.0476143	2.34754e-07	L1		monocyte
ZC3H3	8:143451060:T:G	2.96457e-11	0.300868	0.0461211	3.0481e-05	8	143437659	143541447	ENSG00000014164		579	258	0.62165	1538.11	8	143451060	T	1	0.418605	0.158927	0.0476143	2.34754e-07	L1		monocyte
ZC3H3	8:143436622:A:G	2.96673e-11	0.308379	0.0472733	3.04948e-05	8	143437659	143541447	ENSG00000014164		579	258	0.62165	1538.11	8	143436622	A	1	0.420543	0.200866	0.0476143	2.34754e-07	L1	0.00886161	monocyte
ZC3H3	8:143436656:G:C	2.97365e-11	0.308358	0.0472723	3.0539e-05	8	143437659	143541447	ENSG00000014164		579	258	0.62165	1538.11	8	143436656	G	1	0.420543	0.200866	0.0476143	2.34754e-07	L1	0.00885474	monocyte
ZC3H3	8:143436659:C:T	2.97365e-11	0.308358	0.0472723	3.0539e-05	8	143437659	143541447	ENSG00000014164		579	258	0.62165	1538.11	8	143436659	C	1	0.420543	0.200866	0.0476143	2.34754e-07	L1	0.00885474	monocyte
AC067930.8	8:143519646:C:G	1.05537e-13	0.548412	0.07554	3.07126e-05	8	143541648	143545128	ENSG00000287576		579	258	0.467153	1598.76	8	143519646	C	1	0.182171	0.14629	7.75725e-14	2.34754e-07	L0	4.88656e-07	monocyte
ZC3H3	8:143450645:G:A	3.00399e-11	0.300753	0.0461164	3.07323e-05	8	143437659	143541447	ENSG00000014164		579	258	0.62165	1538.11	8	143450645	G	1	0.418605	0.158927	0.0476143	2.34754e-07	L1		monocyte
ZC3H3	8:143450761:T:G	3.01682e-11	0.300717	0.0461152	3.08138e-05	8	143437659	143541447	ENSG00000014164		579	258	0.62165	1538.11	8	143450761	T	1	0.418605	0.158927	0.0476143	2.34754e-07	L1		monocyte
ZC3H3	8:143451263:G:C	3.04712e-11	0.300435	0.0460818	3.10059e-05	8	143437659	143541447	ENSG00000014164		579	258	0.62165	1538.11	8	143451263	G	1	0.418605	0.158927	0.0476143	2.34754e-07	L1		monocyte
ZC3H3	8:143450666:C:T	3.08877e-11	0.300316	0.0460769	3.12687e-05	8	143437659	143541447	ENSG00000014164		579	258	0.62165	1538.11	8	143450666	C	1	0.418605	0.158927	0.0476143	2.34754e-07	L1		monocyte
AC067930.8	8:143484799:C:T	1.15922e-13	0.561813	0.0775094	3.20892e-05	8	143541648	143545128	ENSG00000287576		579	258	0.467153	1598.76	8	143484799	C	1	0.176357	0.199806	7.75725e-14	2.34754e-07	L0	5.95999e-07	monocyte
ZC3H3	8:143449738:CAAACA:C	3.28543e-11	0.300528	0.0461703	3.24918e-05	8	143437659	143541447	ENSG00000014164		579	258	0.62165	1538.11	8	143449738	CAAACA	1	0.418605	0.158927	0.0476143	2.34754e-07	L1		monocyte
ZC3H3	8:143449694:C:T	3.28633e-11	0.300524	0.0461699	3.24973e-05	8	143437659	143541447	ENSG00000014164		579	258	0.62165	1538.11	8	143449694	C	1	0.418605	0.158927	0.0476143	2.34754e-07	L1		monocyte
ZC3H3	8:143449556:C:T	3.29868e-11	0.300489	0.0461683	3.25732e-05	8	143437659	143541447	ENSG00000014164		579	258	0.62165	1538.11	8	143449556	C	1	0.418605	0.158927	0.0476143	2.34754e-07	L1		monocyte
ZC3H3	8:143448771:G:A	3.34268e-11	0.300169	0.0461321	3.28426e-05	8	143437659	143541447	ENSG00000014164		579	258	0.62165	1538.11	8	143448771	G	1	0.418605	0.158927	0.0476143	2.34754e-07	L1		monocyte
AC067930.8	8:143513074:G:A	1.21998e-13	0.556647	0.0768635	3.28642e-05	8	143541648	143545128	ENSG00000287576		579	258	0.467153	1598.76	8	143513074	G	1	0.178295	0.284665	7.75725e-14	2.34754e-07	L0	5.2683e-07	monocyte
ZC3H3	8:143441267:G:C	3.40099e-11	0.300151	0.0461465	3.31976e-05	8	143437659	143541447	ENSG00000014164		579	258	0.62165	1538.11	8	143441267	G	1	0.418605	0.158927	0.0476143	2.34754e-07	L1		monocyte
ZC3H3	8:143420259:C:G	3.41608e-11	0.316542	0.0486711	3.32891e-05	8	143437659	143541447	ENSG00000014164		579	258	0.62165	1538.11	8	143420259	C	1	0.48062	0.802926	0.0476143	2.34754e-07	L1	0.0237783	monocyte
ZC3H3	8:143442304:C:G	3.42191e-11	0.300078	0.0461413	3.33244e-05	8	143437659	143541447	ENSG00000014164		579	258	0.62165	1538.11	8	143442304	C	1	0.418605	0.158927	0.0476143	2.34754e-07	L1		monocyte
ZC3H3	8:143448481:A:G	3.43668e-11	0.300023	0.0461371	3.34137e-05	8	143437659	143541447	ENSG00000014164		579	258	0.62165	1538.11	8	143448481	A	1	0.418605	0.158927	0.0476143	2.34754e-07	L1		monocyte
ZC3H3	8:143435392:C:T	3.51298e-11	0.310185	0.0477222	3.3873e-05	8	143437659	143541447	ENSG00000014164		579	258	0.62165	1538.11	8	143435392	C	1	0.436047	0.313528	0.0476143	2.34754e-07	L1	0.0123334	monocyte
ZC3H3	8:143457567:TA:T	3.55368e-11	0.298283	0.0459025	3.41164e-05	8	143437659	143541447	ENSG00000014164		579	258	0.62165	1538.11	8	143457567	TA	1	0.414729	0.0955816	0.0476143	2.34754e-07	L1		monocyte
AC067930.8	8:143525848:C:T	1.33589e-13	0.539526	0.0746148	3.42877e-05	8	143541648	143545128	ENSG00000287576		579	258	0.467153	1598.76	8	143525848	C	1	0.184109	0.210436	7.75725e-14	2.34754e-07	L0	4.47792e-07	monocyte
AC067930.8	8:143524002:C:G	1.37044e-13	0.539619	0.0746604	3.46991e-05	8	143541648	143545128	ENSG00000287576		579	258	0.467153	1598.76	8	143524002	C	1	0.184109	0.210436	7.75725e-14	2.34754e-07	L0	4.48086e-07	monocyte
ZC3H3	8:143452710:A:G	3.66755e-11	0.298313	0.0459382	3.4792e-05	8	143437659	143541447	ENSG00000014164		579	258	0.62165	1538.11	8	143452710	A	1	0.416667	0.124059	0.0476143	2.34754e-07	L1		monocyte
ZC3H3	8:143453250:GTTTTTTTGTTTT:G	3.66755e-11	0.298313	0.0459382	3.4792e-05	8	143437659	143541447	ENSG00000014164		579	258	0.62165	1538.11	8	143453250	GTTTTTTTGTTTT	1	0.416667	0.124059	0.0476143	2.34754e-07	L1		monocyte
ZC3H3	8:143453328:G:A	3.66755e-11	0.298313	0.0459382	3.4792e-05	8	143437659	143541447	ENSG00000014164		579	258	0.62165	1538.11	8	143453328	G	1	0.416667	0.124059	0.0476143	2.34754e-07	L1		monocyte
ZC3H3	8:143453392:A:G	3.66755e-11	0.298313	0.0459382	3.4792e-05	8	143437659	143541447	ENSG00000014164		579	258	0.62165	1538.11	8	143453392	A	1	0.416667	0.124059	0.0476143	2.34754e-07	L1		monocyte
ZC3H3	8:143452641:C:T	3.67051e-11	0.298287	0.045935	3.48094e-05	8	143437659	143541447	ENSG00000014164		579	258	0.62165	1538.11	8	143452641	C	1	0.416667	0.124059	0.0476143	2.34754e-07	L1		monocyte
ZC3H3	8:143455717:G:A	3.81953e-11	0.298002	0.0459305	3.56813e-05	8	143437659	143541447	ENSG00000014164		579	258	0.62165	1538.11	8	143455717	G	1	0.416667	0.124059	0.0476143	2.34754e-07	L1		monocyte
AC067930.3	8:143527022:G:T	2.76389e-13	-0.556172	0.0778923	3.71515e-05	8	143541973	143549729	ENSG00000254859		579	258	0.493867	3034.19	8	143527022	G	1	0.205426	0.569408	4.59134e-17	2.34754e-07	L0	0.103701	monocyte
AC067930.8	8:143516839:C:T	1.60514e-13	0.552794	0.076691	3.73585e-05	8	143541648	143545128	ENSG00000287576		579	258	0.467153	1598.76	8	143516839	C	1	0.180233	0.29015	7.75725e-14	2.34754e-07	L0	4.9863e-07	monocyte
AC067930.3	8:143534636:ACCTCCCCAACCCCT:A	2.81701e-13	-0.556198	0.0779219	3.75025e-05	8	143541973	143549729	ENSG00000254859		579	258	0.493867	3034.19	8	143534636	ACCTCCCCAACCCCT	1	0.205426	0.569408	4.59134e-17	2.34754e-07	L0	0.103718	monocyte
AC067930.3	8:143517008:G:A	2.87409e-13	-0.557212	0.0780916	3.78759e-05	8	143541973	143549729	ENSG00000254859		579	258	0.493867	3034.19	8	143517008	G	1	0.205426	0.569408	4.59134e-17	2.34754e-07	L0	0.103758	monocyte
AC067930.8	8:143503242:T:C	1.66544e-13	0.556416	0.0772425	3.80077e-05	8	143541648	143545128	ENSG00000287576		579	258	0.467153	1598.76	8	143503242	T	1	0.178295	0.284665	7.75725e-14	2.34754e-07	L0	5.17267e-07	monocyte
ZC3H3	8:143447058:G:A	4.45228e-11	-0.303283	0.0468997	3.92487e-05	8	143437659	143541447	ENSG00000014164		579	258	0.62165	1538.11	8	143447058	G	1	0.399225	0.197315	0.0476143	2.34754e-07	L1		monocyte
AC067930.3	8:143513019:C:T	3.16096e-13	-0.555234	0.077945	3.9698e-05	8	143541973	143549729	ENSG00000254859		579	258	0.493867	3034.19	8	143513019	C	1	0.205426	0.569408	4.59134e-17	2.34754e-07	L0	0.103733	monocyte
AC067930.8	8:143481633:G:A	1.91153e-13	0.561785	0.0781739	4.05352e-05	8	143541648	143545128	ENSG00000287576		579	258	0.467153	1598.76	8	143481633	G	1	0.176357	0.199806	7.75725e-14	2.34754e-07	L0	5.56229e-07	monocyte
AC067930.3	8:143521433:TCTGGGGAGCTCCCAGCAGGCCG:T	3.3218e-13	-0.55434	0.0778878	4.06831e-05	8	143541973	143549729	ENSG00000254859		579	258	0.493867	3034.19	8	143521433	TCTGGGGAGCTCCCAGCAGGCCG	1	0.205426	0.569408	4.59134e-17	2.34754e-07	L0	0.103778	monocyte
AC067930.3	8:143521386:GTCCTGGTGCCCCATGGGCAGCCCCTGCCCCCAGCACTATGTCT:G	3.32469e-13	-0.554376	0.077894	4.07005e-05	8	143541973	143549729	ENSG00000254859		579	258	0.493867	3034.19	8	143521386	GTCCTGGTGCCCCATGGGCAGCCCCTGCCCCCAGCACTATGTCT	1	0.205426	0.569408	4.59134e-17	2.34754e-07	L0	0.103779	monocyte
ZC3H3	8:143451267:A:G	4.72253e-11	-0.302561	0.0468481	4.07132e-05	8	143437659	143541447	ENSG00000014164		579	258	0.62165	1538.11	8	143451267	A	1	0.399225	0.197315	0.0476143	2.34754e-07	L1		monocyte
ZC3H3	8:143461095:T:C	4.90046e-11	-0.297093	0.0460385	4.16601e-05	8	143437659	143541447	ENSG00000014164		579	258	0.62165	1538.11	8	143461095	T	1	0.399225	0.197315	0.0476143	2.34754e-07	L1		monocyte
ZC3H3	8:143444735:C:T	4.97033e-11	-0.302452	0.0468834	4.20283e-05	8	143437659	143541447	ENSG00000014164		579	258	0.62165	1538.11	8	143444735	C	1	0.399225	0.197315	0.0476143	2.34754e-07	L1		monocyte
ZC3H3	8:143435914:C:T	5.03186e-11	-0.382369	0.0592874	4.2351e-05	8	143437659	143541447	ENSG00000014164		579	258	0.62165	1538.11	8	143435914	C	1	0.20155	0.33387	0.0476143	2.34754e-07	L1	0.850557	monocyte
AC067930.3	8:143523428:G:T	3.6549e-13	-0.55269	0.0777877	4.26491e-05	8	143541973	143549729	ENSG00000254859		579	258	0.493867	3034.19	8	143523428	G	1	0.207364	0.569243	4.59134e-17	2.34754e-07	L0	0.103717	monocyte
AC067930.3	8:143509770:C:T	3.65588e-13	-0.553485	0.0778999	4.26547e-05	8	143541973	143549729	ENSG00000254859		579	258	0.493867	3034.19	8	143509770	C	1	0.205426	0.569408	4.59134e-17	2.34754e-07	L0	0.103753	monocyte
ZC3H3	8:143445921:C:T	5.09041e-11	-0.302317	0.0468869	4.26567e-05	8	143437659	143541447	ENSG00000014164		579	258	0.62165	1538.11	8	143445921	C	1	0.399225	0.197315	0.0476143	2.34754e-07	L1		monocyte
ZC3H3	8:143441319:C:T	5.09238e-11	-0.30235	0.0468924	4.26669e-05	8	143437659	143541447	ENSG00000014164		579	258	0.62165	1538.11	8	143441319	C	1	0.399225	0.197315	0.0476143	2.34754e-07	L1		monocyte
AC067930.3	8:143504082:C:CTGCAGGG	3.67608e-13	-0.553417	0.0778979	4.2771e-05	8	143541973	143549729	ENSG00000254859		579	258	0.493867	3034.19	8	143504082	C	1	0.205426	0.569408	4.59134e-17	2.34754e-07	L0	0.103756	monocyte
AC067930.3	8:143504499:T:C	3.76002e-13	-0.553171	0.0778945	4.32506e-05	8	143541973	143549729	ENSG00000254859		579	258	0.493867	3034.19	8	143504499	T	1	0.205426	0.569408	4.59134e-17	2.34754e-07	L0	0.103765	monocyte
AC067930.3	8:143510421:C:T	3.77444e-13	-0.553131	0.0778942	4.33324e-05	8	143541973	143549729	ENSG00000254859		579	258	0.493867	3034.19	8	143510421	C	1	0.205426	0.569408	4.59134e-17	2.34754e-07	L0	0.103763	monocyte
ZC3H3	8:143453115:G:A	5.27509e-11	0.295773	0.0459077	4.36122e-05	8	143437659	143541447	ENSG00000014164		579	258	0.62165	1538.11	8	143453115	G	1	0.416667	0.124059	0.0476143	2.34754e-07	L1		monocyte
AC067930.3	8:143515560:G:C	3.85744e-13	-0.55266	0.077858	4.38004e-05	8	143541973	143549729	ENSG00000254859		579	258	0.493867	3034.19	8	143515560	G	1	0.205426	0.569408	4.59134e-17	2.34754e-07	L0	0.103798	monocyte
AC067930.8	8:143534279:T:TA	2.27755e-13	0.550845	0.0768853	4.39922e-05	8	143541648	143545128	ENSG00000287576		579	258	0.467153	1598.76	8	143534279	T	1	0.180233	0.138614	7.75725e-14	2.34754e-07	L0	2.76174e-07	monocyte
AC067930.8	8:143480433:C:T	2.54097e-13	0.560166	0.0783359	4.63e-05	8	143541648	143545128	ENSG00000287576		579	258	0.467153	1598.76	8	143480433	C	1	0.176357	0.199806	7.75725e-14	2.34754e-07	L0	5.40296e-07	monocyte
AC067930.8	8:143549172:C:T	2.61505e-13	0.535813	0.0749682	4.69258e-05	8	143541648	143545128	ENSG00000287576		579	258	0.467153	1598.76	8	143549172	C	1	0.186047	0.21659	7.75725e-14	2.34754e-07	L0	3.86553e-07	monocyte
AC067930.8	8:143549816:A:G	2.66848e-13	0.535699	0.0749787	4.73712e-05	8	143541648	143545128	ENSG00000287576		579	258	0.467153	1598.76	8	143549816	A	1	0.186047	0.21659	7.75725e-14	2.34754e-07	L0	3.87051e-07	monocyte
AC067930.8	8:143541404:T:C	2.72787e-13	0.534285	0.0748098	4.78608e-05	8	143541648	143545128	ENSG00000287576		579	258	0.467153	1598.76	8	143541404	T	1	0.186047	0.21659	7.75725e-14	2.34754e-07	L0	3.8239e-07	monocyte
AC067930.8	8:143547693:A:C	2.82194e-13	0.534918	0.074943	4.86249e-05	8	143541648	143545128	ENSG00000287576		579	258	0.467153	1598.76	8	143547693	A	1	0.186047	0.21659	7.75725e-14	2.34754e-07	L0	3.81171e-07	monocyte
AC067930.8	8:143547937:A:G	2.82406e-13	0.534916	0.0749437	4.8642e-05	8	143541648	143545128	ENSG00000287576		579	258	0.467153	1598.76	8	143547937	A	1	0.186047	0.21659	7.75725e-14	2.34754e-07	L0	3.81113e-07	monocyte
AC067930.8	8:143543507:T:G	2.86625e-13	0.534429	0.074895	4.89801e-05	8	143541648	143545128	ENSG00000287576		579	258	0.467153	1598.76	8	143543507	T	1	0.186047	0.21659	7.75725e-14	2.34754e-07	L0		monocyte
AC067930.3	8:143554426:G:A	1.05024e-12	0.709582	0.101798	7.18298e-05	8	143541973	143549729	ENSG00000254859		579	258	0.493867	3034.19	8	143554426	G	1	0.112403	0.541088	4.59134e-17	2.34754e-07	L0	0.103236	monocyte
AC067930.8	8:143538172:T:C	8.2722e-13	0.448252	0.0640252	8.03626e-05	8	143541648	143545128	ENSG00000287576		579	258	0.467153	1598.76	8	143538172	T	1	0.358527	0.178576	7.75725e-14	2.34754e-07	L0	1.67496e-05	monocyte
AC067930.3	8:143488567:T:C	1.55129e-12	-0.531484	0.0768045	8.70899e-05	8	143541973	143549729	ENSG00000254859		579	258	0.493867	3034.19	8	143488567	T	1	0.209302	0.455808	4.59134e-17	2.34754e-07	L0	0.104327	monocyte
AC067930.3	8:143491961:T:C	1.67683e-12	-0.538363	0.0779126	9.05022e-05	8	143541973	143549729	ENSG00000254859		579	258	0.493867	3034.19	8	143491961	T	1	0.21124	0.454661	4.59134e-17	2.34754e-07	L0	0.10405	monocyte
ZC3H3	8:143442439:G:A	1.7979e-10	0.294759	0.0470312	9.34671e-05	8	143437659	143541447	ENSG00000014164		579	258	0.62165	1538.11	8	143442439	G	1	0.397287	0.193082	0.0476143	2.34754e-07	L1		monocyte
AC067930.3	8:143491941:A:G	2.01685e-12	-0.537998	0.0781324	9.91423e-05	8	143541973	143549729	ENSG00000254859		579	258	0.493867	3034.19	8	143491941	A	1	0.21124	0.454661	4.59134e-17	2.34754e-07	L0	0.104155	monocyte
AC067930.8	8:143497353:C:G	1.30628e-12	0.54936	0.0791326	9.94819e-05	8	143541648	143545128	ENSG00000287576		579	258	0.467153	1598.76	8	143497353	C	1	0.166667	0.258339	7.75725e-14	2.34754e-07	L0	7.63184e-07	monocyte
AC067930.8	8:143546344:A:G	1.57749e-12	0.442934	0.0640283	0.000108647	8	143541648	143545128	ENSG00000287576		579	258	0.467153	1598.76	8	143546344	A	1	0.358527	0.178576	7.75725e-14	2.34754e-07	L0	1.60019e-05	monocyte
AC067930.8	8:143539761:T:C	1.58581e-12	0.443517	0.064119	0.000108914	8	143541648	143545128	ENSG00000287576		579	258	0.467153	1598.76	8	143539761	T	1	0.358527	0.178576	7.75725e-14	2.34754e-07	L0	1.54466e-05	monocyte
AC067930.8	8:143538914:T:G	1.58656e-12	0.443515	0.0641193	0.000108939	8	143541648	143545128	ENSG00000287576		579	258	0.467153	1598.76	8	143538914	T	1	0.358527	0.178576	7.75725e-14	2.34754e-07	L0	1.54463e-05	monocyte
AC067930.8	8:143547024:T:C	1.59105e-12	0.442784	0.0640169	0.000109082	8	143541648	143545128	ENSG00000287576		579	258	0.467153	1598.76	8	143547024	T	1	0.358527	0.178576	7.75725e-14	2.34754e-07	L0	1.59054e-05	monocyte
ZC3H3	8:143442432:CGGG:C	2.3474e-10	0.353009	0.0566772	0.000110321	8	143437659	143541447	ENSG00000014164		579	258	0.62165	1538.11	8	143442432	CGGG	1	0.251938	0.620113	0.0476143	2.34754e-07	L1		monocyte
ZC3H3	8:143419360:T:C	2.44719e-10	0.301709	0.0484882	0.000113214	8	143437659	143541447	ENSG00000014164		579	258	0.62165	1538.11	8	143419360	T	1	0.49031	0.900838	0.0476143	2.34754e-07	L1	0.0165956	monocyte
ZC3H3	8:143419965:AGCTGAGCTGG:A	2.45026e-10	0.301691	0.0484868	0.000113302	8	143437659	143541447	ENSG00000014164		579	258	0.62165	1538.11	8	143419965	AGCTGAGCTGG	1	0.49031	0.900838	0.0476143	2.34754e-07	L1	0.0165966	monocyte
AC067930.8	8:143556564:A:G	1.81663e-12	0.55679	0.0807014	0.000116053	8	143541648	143545128	ENSG00000287576		579	258	0.467153	1598.76	8	143556564	A	1	0.164729	0.365273	7.75725e-14	2.34754e-07	L0	4.39347e-07	monocyte
AC067930.8	8:143547999:G:A	1.85103e-12	0.441252	0.0639779	0.000117074	8	143541648	143545128	ENSG00000287576		579	258	0.467153	1598.76	8	143547999	G	1	0.358527	0.178576	7.75725e-14	2.34754e-07	L0	1.61626e-05	monocyte
ZC3H3	8:143420505:G:A	2.63349e-10	0.301133	0.0484794	0.000118497	8	143437659	143541447	ENSG00000014164		579	258	0.62165	1538.11	8	143420505	G	1	0.488372	1	0.0476143	2.34754e-07	L1	0.0166048	monocyte
AC067930.3	8:143486205:G:A	2.96884e-12	-0.517793	0.0757566	0.000120001	8	143541973	143549729	ENSG00000254859		579	258	0.493867	3034.19	8	143486205	G	1	0.215116	0.854303	4.59134e-17	2.34754e-07	L0	0.104397	monocyte
ZC3H3	8:143435305:T:G	2.89453e-10	0.300352	0.0484621	0.000125668	8	143437659	143541447	ENSG00000014164		579	258	0.62165	1538.11	8	143435305	T	1	0.405039	0.245013	0.0476143	2.34754e-07	L1	0.00581269	monocyte
ZC3H3	8:143420306:G:GAGCGGGGGAGAACTC	2.92266e-10	0.297602	0.0480295	0.000126426	8	143437659	143541447	ENSG00000014164		579	258	0.62165	1538.11	8	143420306	G	1	0.478682	0.804304	0.0476143	2.34754e-07	L1	0.0154515	monocyte
AC067930.8	8:143542918:CA:C	2.1889e-12	0.439895	0.0639847	0.000126612	8	143541648	143545128	ENSG00000287576		579	258	0.467153	1598.76	8	143542918	CA	1	0.358527	0.178576	7.75725e-14	2.34754e-07	L0		monocyte
AC067930.8	8:143541958:A:G	2.42539e-12	0.439755	0.0640896	0.000132828	8	143541648	143545128	ENSG00000287576		579	258	0.467153	1598.76	8	143541958	A	1	0.358527	0.178576	7.75725e-14	2.34754e-07	L0		monocyte
ZC3H3	8:143419179:T:C	3.36842e-10	0.299976	0.0485766	0.000138089	8	143437659	143541447	ENSG00000014164		579	258	0.62165	1538.11	8	143419179	T	1	0.492248	0.803237	0.0476143	2.34754e-07	L1	0.0171385	monocyte
AC067930.8	8:143489540:C:G	2.95937e-12	0.445776	0.0652161	0.000145767	8	143541648	143545128	ENSG00000287576		579	258	0.467153	1598.76	8	143489540	C	1	0.356589	0.223151	7.75725e-14	2.34754e-07	L0	7.65755e-06	monocyte
AC067930.8	8:143491740:A:C	5.71942e-12	0.486601	0.0721121	0.000198306	8	143541648	143545128	ENSG00000287576		579	258	0.467153	1598.76	8	143491740	A	1	0.313953	0.0201861	7.75725e-14	2.34754e-07	L0	2.20232e-07	monocyte
AC067930.8	8:143541830:G:GA	7.11778e-12	-0.621668	0.0925308	0.000219641	8	143541648	143545128	ENSG00000287576		579	258	0.467153	1598.76	8	143541830	G	1	0.118217	0.76505	7.75725e-14	2.34754e-07	L0		monocyte
ZC3H3	8:143447723:G:A	1.267e-09	-0.321931	0.0538692	0.000314648	8	143437659	143541447	ENSG00000014164		579	258	0.62165	1538.11	8	143447723	G	1	0.236434	0.0580066	0.0476143	2.34754e-07	L1		monocyte
ZC3H3	8:143449688:A:C	1.27742e-09	-0.321769	0.0538534	0.000316254	8	143437659	143541447	ENSG00000014164		579	258	0.62165	1538.11	8	143449688	A	1	0.236434	0.0580066	0.0476143	2.34754e-07	L1		monocyte
ZC3H3	8:143449689:G:A	1.27742e-09	-0.321769	0.0538534	0.000316254	8	143437659	143541447	ENSG00000014164		579	258	0.62165	1538.11	8	143449689	G	1	0.236434	0.0580066	0.0476143	2.34754e-07	L1		monocyte
ZC3H3	8:143417616:AGGGGCTG:A	1.52033e-09	-0.293847	0.0494011	0.000352399	8	143437659	143541447	ENSG00000014164		579	258	0.62165	1538.11	8	143417616	AGGGGCTG	1	0.463178	0.900459	0.0476143	2.34754e-07	L1	0.00581961	monocyte
ZC3H3	8:143417625:ACAGGGGTGCTGGGCAGG:A	1.52033e-09	-0.293847	0.0494011	0.000352399	8	143437659	143541447	ENSG00000014164		579	258	0.62165	1538.11	8	143417625	ACAGGGGTGCTGGGCAGG	1	0.463178	0.900459	0.0476143	2.34754e-07	L1	0.00581961	monocyte
AC067930.3	8:143491285:T:C	3.27156e-11	-0.503806	0.0773929	0.000392535	8	143541973	143549729	ENSG00000254859		579	258	0.493867	3034.19	8	143491285	T	1	0.217054	0.581723	4.59134e-17	2.34754e-07	L0	0.104819	monocyte
ZC3H3	8:143434163:T:C	2.14413e-09	-0.283392	0.048073	0.000436372	8	143437659	143541447	ENSG00000014164		579	258	0.62165	1538.11	8	143434163	T	1	0.434109	0.705792	0.0476143	2.34754e-07	L1	0.00549892	monocyte
ZC3H3	8:143534279:T:TA	2.19405e-09	-0.354155	0.0601133	0.000442659	8	143437659	143541447	ENSG00000014164		579	258	0.62165	1538.11	8	143534279	T	1	0.180233	0.138614	0.0476143	2.34754e-07	L1		monocyte
ZC3H3	8:143471308:T:C	2.4049e-09	0.272245	0.0463223	0.000468643	8	143437659	143541447	ENSG00000014164		579	258	0.62165	1538.11	8	143471308	T	1	0.472868	0.453362	0.0476143	2.34754e-07	L1		monocyte
AC067930.8	8:143543464:CT:C	3.89613e-11	0.423201	0.0652552	0.000485968	8	143541648	143545128	ENSG00000287576		579	258	0.467153	1598.76	8	143543464	CT	1	0.358527	0.106204	7.75725e-14	2.34754e-07	L0		monocyte
AC067930.8	8:143533685:C:CT	4.55458e-11	-0.658068	0.101814	0.000522742	8	143541648	143545128	ENSG00000287576		579	258	0.467153	1598.76	8	143533685	C	1	0.100775	1	7.75725e-14	2.34754e-07	L0	0.000225266	monocyte
AC067930.3	8:143500818:A:AT	7.11654e-11	0.497717	0.0777632	0.000576189	8	143541973	143549729	ENSG00000254859		579	258	0.493867	3034.19	8	143500818	A	1	0.218992	0.468695	4.59134e-17	2.34754e-07	L0	0.104616	monocyte
ZC3H3	8:143436987:C:T	3.50823e-09	-0.318381	0.0547233	0.000592635	8	143437659	143541447	ENSG00000014164		579	258	0.62165	1538.11	8	143436987	C	1	0.24031	0.172266	0.0476143	2.34754e-07	L1	0.0197004	monocyte
AC067930.8	8:143479940:G:C	1.11608e-10	0.41626	0.0656959	0.000794556	8	143541648	143545128	ENSG00000287576		579	258	0.467153	1598.76	8	143479940	G	1	0.323643	0.476842	7.75725e-14	2.34754e-07	L0	9.44445e-07	monocyte
ZC3H3	8:143426598:C:T	5.9948e-09	-0.275685	0.0480879	0.000826868	8	143437659	143541447	ENSG00000014164		579	258	0.62165	1538.11	8	143426598	C	1	0.447674	1	0.0476143	2.34754e-07	L1	0.00415112	monocyte
ZC3H3	8:143433905:C:G	6.15276e-09	-0.27561	0.0481098	0.000840345	8	143437659	143541447	ENSG00000014164		579	258	0.62165	1538.11	8	143433905	C	1	0.432171	0.899002	0.0476143	2.34754e-07	L1	0.00457243	monocyte
ZC3H3	8:143432397:C:T	6.28262e-09	-0.274366	0.0479205	0.000851327	8	143437659	143541447	ENSG00000014164		579	258	0.62165	1538.11	8	143432397	C	1	0.434109	0.705792	0.0476143	2.34754e-07	L1	0.00462272	monocyte
ZC3H3	8:143432488:A:G	6.28585e-09	-0.274419	0.0479305	0.000851599	8	143437659	143541447	ENSG00000014164		579	258	0.62165	1538.11	8	143432488	A	1	0.434109	0.705792	0.0476143	2.34754e-07	L1	0.00461961	monocyte
ZC3H3	8:143432491:G:T	6.28585e-09	-0.274419	0.0479305	0.000851599	8	143437659	143541447	ENSG00000014164		579	258	0.62165	1538.11	8	143432491	G	1	0.434109	0.705792	0.0476143	2.34754e-07	L1	0.00461961	monocyte
ZC3H3	8:143426172:C:T	6.29213e-09	-0.275632	0.0481438	0.000852128	8	143437659	143541447	ENSG00000014164		579	258	0.62165	1538.11	8	143426172	C	1	0.437984	0.899718	0.0476143	2.34754e-07	L1	0.00453401	monocyte
ZC3H3	8:143432213:A:G	6.29775e-09	-0.274341	0.0479195	0.000852601	8	143437659	143541447	ENSG00000014164		579	258	0.62165	1538.11	8	143432213	A	1	0.434109	0.705792	0.0476143	2.34754e-07	L1	0.0046204	monocyte
ZC3H3	8:143432446:G:C	6.30618e-09	-0.274386	0.047929	0.000853311	8	143437659	143541447	ENSG00000014164		579	258	0.62165	1538.11	8	143432446	G	1	0.434109	0.705792	0.0476143	2.34754e-07	L1	0.00462089	monocyte
ZC3H3	8:143433397:G:T	6.33805e-09	-0.274843	0.0480156	0.000855989	8	143437659	143541447	ENSG00000014164		579	258	0.62165	1538.11	8	143433397	G	1	0.432171	0.899002	0.0476143	2.34754e-07	L1	0.00475702	monocyte
ZC3H3	8:143433469:C:T	6.36523e-09	-0.274795	0.0480131	0.000858269	8	143437659	143541447	ENSG00000014164		579	258	0.62165	1538.11	8	143433469	C	1	0.434109	0.899864	0.0476143	2.34754e-07	L1	0.00444011	monocyte
ZC3H3	8:143547693:A:C	6.58391e-09	-0.33504	0.0585947	0.000876481	8	143437659	143541447	ENSG00000014164		579	258	0.62165	1538.11	8	143547693	A	1	0.186047	0.21659	0.0476143	2.34754e-07	L1	0.0122257	monocyte
ZC3H3	8:143547937:A:G	6.59878e-09	-0.335022	0.0585952	0.000877712	8	143437659	143541447	ENSG00000014164		579	258	0.62165	1538.11	8	143547937	A	1	0.186047	0.21659	0.0476143	2.34754e-07	L1	0.012217	monocyte
ZC3H3	8:143432792:A:G	6.75113e-09	-0.274005	0.0479542	0.000890254	8	143437659	143541447	ENSG00000014164		579	258	0.62165	1538.11	8	143432792	A	1	0.434109	0.705792	0.0476143	2.34754e-07	L1	0.00458419	monocyte
ZC3H3	8:143433172:A:C	6.77431e-09	-0.274229	0.0479979	0.000892153	8	143437659	143541447	ENSG00000014164		579	258	0.62165	1538.11	8	143433172	A	1	0.432171	0.899002	0.0476143	2.34754e-07	L1	0.0045809	monocyte
ZC3H3	8:143433197:G:C	6.77431e-09	-0.274229	0.0479979	0.000892153	8	143437659	143541447	ENSG00000014164		579	258	0.62165	1538.11	8	143433197	G	1	0.432171	0.899002	0.0476143	2.34754e-07	L1	0.0045809	monocyte
ZC3H3	8:143549172:C:T	6.81994e-09	-0.334821	0.0586144	0.000895884	8	143437659	143541447	ENSG00000014164		579	258	0.62165	1538.11	8	143549172	C	1	0.186047	0.21659	0.0476143	2.34754e-07	L1	0.0121473	monocyte
ZC3H3	8:143549816:A:G	6.86253e-09	-0.334809	0.0586226	0.000899358	8	143437659	143541447	ENSG00000014164		579	258	0.62165	1538.11	8	143549816	A	1	0.186047	0.21659	0.0476143	2.34754e-07	L1	0.0120996	monocyte
ZC3H3	8:143541404:T:C	6.89743e-09	-0.334007	0.0584905	0.000902198	8	143437659	143541447	ENSG00000014164		579	258	0.62165	1538.11	8	143541404	T	1	0.186047	0.21659	0.0476143	2.34754e-07	L1		monocyte
ZC3H3	8:143543507:T:G	7.092e-09	-0.334126	0.0585571	0.000917936	8	143437659	143541447	ENSG00000014164		579	258	0.62165	1538.11	8	143543507	T	1	0.186047	0.21659	0.0476143	2.34754e-07	L1	0.0119848	monocyte
ZC3H3	8:143470968:C:G	7.72867e-09	-0.290433	0.0510237	0.000968328	8	143437659	143541447	ENSG00000014164		579	258	0.62165	1538.11	8	143470968	C	1	0.292636	0.369965	0.0476143	2.34754e-07	L1		monocyte
ZC3H3	8:143434315:C:A	9.01489e-09	-0.278924	0.0492168	0.00106557	8	143437659	143541447	ENSG00000014164		579	258	0.62165	1538.11	8	143434315	C	1	0.406977	0.796356	0.0476143	2.34754e-07	L1	0.00359473	monocyte
ZC3H3	8:143516839:C:T	1.11458e-08	-0.337748	0.0599614	0.00121582	8	143437659	143541447	ENSG00000014164		579	258	0.62165	1538.11	8	143516839	C	1	0.180233	0.29015	0.0476143	2.34754e-07	L1		monocyte
ZC3H3	8:143556564:A:G	1.14485e-08	-0.355134	0.0630969	0.00123624	8	143437659	143541447	ENSG00000014164		579	258	0.62165	1538.11	8	143556564	A	1	0.164729	0.365273	0.0476143	2.34754e-07	L1	0.0127199	monocyte
AC067930.8	8:143557378:G:A	2.89806e-10	-0.603105	0.0973144	0.00124085	8	143541648	143545128	ENSG00000287576		579	258	0.467153	1598.76	8	143557378	G	1	0.137597	0.796641	7.75725e-14	2.34754e-07	L0	3.6256e-06	monocyte
ZC3H3	8:143503242:T:C	1.15756e-08	-0.339804	0.0603926	0.00124475	8	143437659	143541447	ENSG00000014164		579	258	0.62165	1538.11	8	143503242	T	1	0.178295	0.284665	0.0476143	2.34754e-07	L1		monocyte
AC067930.8	8:143557383:G:A	2.98933e-10	-0.60427	0.0975742	0.00125895	8	143541648	143545128	ENSG00000287576		579	258	0.467153	1598.76	8	143557383	G	1	0.135659	0.592086	7.75725e-14	2.34754e-07	L0	3.45727e-06	monocyte
ZC3H3	8:143524002:C:G	1.23858e-08	-0.327799	0.0583737	0.00129821	8	143437659	143541447	ENSG00000014164		579	258	0.62165	1538.11	8	143524002	C	1	0.184109	0.210436	0.0476143	2.34754e-07	L1		monocyte
ZC3H3	8:143525848:C:T	1.24522e-08	-0.327548	0.0583381	0.00130254	8	143437659	143541447	ENSG00000014164		579	258	0.62165	1538.11	8	143525848	C	1	0.184109	0.210436	0.0476143	2.34754e-07	L1		monocyte
AC067930.8	8:143564788:G:A	3.34465e-10	-0.44381	0.0718562	0.00132677	8	143541648	143545128	ENSG00000287576		579	258	0.467153	1598.76	8	143564788	G	1	0.209302	1	7.75725e-14	2.34754e-07	L0	1.63801e-06	monocyte
AC067930.8	8:143562235:G:A	3.36539e-10	-0.444984	0.0720569	0.00133061	8	143541648	143545128	ENSG00000287576		579	258	0.467153	1598.76	8	143562235	G	1	0.209302	1	7.75725e-14	2.34754e-07	L0	1.53649e-06	monocyte
ZC3H3	8:143417665:G:A	1.31509e-08	0.295204	0.0526613	0.0013475	8	143437659	143541447	ENSG00000014164		579	258	0.62165	1538.11	8	143417665	G	1	0.410853	1	0.0476143	2.34754e-07	L1	0.0135643	monocyte
AC067930.8	8:143564733:G:C	3.47056e-10	-0.443058	0.0717978	0.00134988	8	143541648	143545128	ENSG00000287576		579	258	0.467153	1598.76	8	143564733	G	1	0.209302	1	7.75725e-14	2.34754e-07	L0	1.63083e-06	monocyte
AC067930.8	8:143565446:CTG:C	3.47056e-10	-0.443058	0.0717978	0.00134988	8	143541648	143545128	ENSG00000287576		579	258	0.467153	1598.76	8	143565446	CTG	1	0.209302	1	7.75725e-14	2.34754e-07	L0	1.63083e-06	monocyte
AC067930.8	8:143565524:T:G	3.47056e-10	-0.443058	0.0717978	0.00134988	8	143541648	143545128	ENSG00000287576		579	258	0.467153	1598.76	8	143565524	T	1	0.209302	1	7.75725e-14	2.34754e-07	L0	1.63083e-06	monocyte
AC067930.8	8:143567371:G:GC	3.52439e-10	-0.442855	0.0717915	0.00135962	8	143541648	143545128	ENSG00000287576		579	258	0.467153	1598.76	8	143567371	G	1	0.209302	1	7.75725e-14	2.34754e-07	L0	1.6294e-06	monocyte
ZC3H3	8:143513074:G:A	1.33556e-08	-0.33673	0.0600962	0.0013605	8	143437659	143541447	ENSG00000014164		579	258	0.62165	1538.11	8	143513074	G	1	0.178295	0.284665	0.0476143	2.34754e-07	L1		monocyte
AC067930.8	8:143566111:T:C	3.55265e-10	-0.442751	0.0717884	0.0013647	8	143541648	143545128	ENSG00000287576		579	258	0.467153	1598.76	8	143566111	T	1	0.209302	1	7.75725e-14	2.34754e-07	L0	1.62984e-06	monocyte
AC067930.8	8:143566986:G:A	3.55265e-10	-0.442751	0.0717884	0.0013647	8	143541648	143545128	ENSG00000287576		579	258	0.467153	1598.76	8	143566986	G	1	0.209302	1	7.75725e-14	2.34754e-07	L0	1.62984e-06	monocyte
AC067930.8	8:143566987:T:A	3.55265e-10	-0.442751	0.0717884	0.0013647	8	143541648	143545128	ENSG00000287576		579	258	0.467153	1598.76	8	143566987	T	1	0.209302	1	7.75725e-14	2.34754e-07	L0	1.62984e-06	monocyte
ZC3H3	8:143519646:C:G	1.42061e-08	-0.330333	0.0590615	0.00141373	8	143437659	143541447	ENSG00000014164		579	258	0.62165	1538.11	8	143519646	C	1	0.182171	0.14629	0.0476143	2.34754e-07	L1		monocyte
ZC3H3	8:143554426:G:A	1.51065e-08	-0.418017	0.074874	0.00146878	8	143437659	143541447	ENSG00000014164		579	258	0.62165	1538.11	8	143554426	G	1	0.112403	0.541088	0.0476143	2.34754e-07	L1	0.0150987	monocyte
AC067930.8	8:143564835:G:A	4.22356e-10	0.43713	0.0711729	0.00147956	8	143541648	143545128	ENSG00000287576		579	258	0.467153	1598.76	8	143564835	G	1	0.209302	1	7.75725e-14	2.34754e-07	L0	1.58501e-06	monocyte
AC067930.8	8:143566339:C:T	4.22643e-10	-0.437115	0.0711716	0.00148003	8	143541648	143545128	ENSG00000287576		579	258	0.467153	1598.76	8	143566339	C	1	0.209302	1	7.75725e-14	2.34754e-07	L0	1.58543e-06	monocyte
ZC3H3	8:143471295:C:T	1.57051e-08	-0.28555	0.0512057	0.0015047	8	143437659	143541447	ENSG00000014164		579	258	0.62165	1538.11	8	143471295	C	1	0.286822	0.28578	0.0476143	2.34754e-07	L1		monocyte
AC067930.8	8:143567083:T:C	5.64262e-10	0.438716	0.0719372	0.00169395	8	143541648	143545128	ENSG00000287576		579	258	0.467153	1598.76	8	143567083	T	1	0.209302	1	7.75725e-14	2.34754e-07	L0	1.69271e-06	monocyte
AC067930.8	8:143561151:A:G	6.01175e-10	0.439559	0.0721877	0.00174485	8	143541648	143545128	ENSG00000287576		579	258	0.467153	1598.76	8	143561151	A	1	0.209302	1	7.75725e-14	2.34754e-07	L0	1.58103e-06	monocyte
AC067930.8	8:143562413:G:C	6.20501e-10	0.438814	0.0721216	0.00177083	8	143541648	143545128	ENSG00000287576		579	258	0.467153	1598.76	8	143562413	G	1	0.209302	1	7.75725e-14	2.34754e-07	L0	1.56979e-06	monocyte
AC067930.8	8:143562617:T:A	6.23813e-10	0.438748	0.0721203	0.00177524	8	143541648	143545128	ENSG00000287576		579	258	0.467153	1598.76	8	143562617	T	1	0.209302	1	7.75725e-14	2.34754e-07	L0	1.56969e-06	monocyte
AC067930.8	8:143567022:A:G	6.33429e-10	0.437076	0.0718725	0.00178797	8	143541648	143545128	ENSG00000287576		579	258	0.467153	1598.76	8	143567022	A	1	0.209302	1	7.75725e-14	2.34754e-07	L0	1.66191e-06	monocyte
AC067930.8	8:143564720:G:T	6.35537e-10	0.436986	0.0718637	0.00179075	8	143541648	143545128	ENSG00000287576		579	258	0.467153	1598.76	8	143564720	G	1	0.209302	1	7.75725e-14	2.34754e-07	L0	1.6686e-06	monocyte
AC067930.8	8:143565794:T:G	6.35577e-10	0.436936	0.0718555	0.0017908	8	143541648	143545128	ENSG00000287576		579	258	0.467153	1598.76	8	143565794	T	1	0.209302	1	7.75725e-14	2.34754e-07	L0	1.66485e-06	monocyte
AC067930.8	8:143566472:A:G	6.35577e-10	0.436936	0.0718555	0.0017908	8	143541648	143545128	ENSG00000287576		579	258	0.467153	1598.76	8	143566472	A	1	0.209302	1	7.75725e-14	2.34754e-07	L0	1.66485e-06	monocyte
AC067930.8	8:143567520:C:T	6.43203e-10	0.436873	0.0718664	0.0018008	8	143541648	143545128	ENSG00000287576		579	258	0.467153	1598.76	8	143567520	C	1	0.209302	1	7.75725e-14	2.34754e-07	L0	1.66429e-06	monocyte
AC067930.8	8:143567798:C:T	6.57474e-10	0.437023	0.0719301	0.00181936	8	143541648	143545128	ENSG00000287576		579	258	0.467153	1598.76	8	143567798	C	1	0.209302	1	7.75725e-14	2.34754e-07	L0	1.65935e-06	monocyte
ZC3H3	8:143496130:G:A	2.14125e-08	-0.334448	0.0605315	0.00182448	8	143437659	143541447	ENSG00000014164		579	258	0.62165	1538.11	8	143496130	G	1	0.178295	0.284665	0.0476143	2.34754e-07	L1		monocyte
ZC3H3	8:143497353:C:G	2.26829e-08	-0.341252	0.0618703	0.00189103	8	143437659	143541447	ENSG00000014164		579	258	0.62165	1538.11	8	143497353	C	1	0.166667	0.258339	0.0476143	2.34754e-07	L1		monocyte
ZC3H3	8:143484799:C:T	2.79484e-08	-0.332135	0.0606012	0.00215305	8	143437659	143541447	ENSG00000014164		579	258	0.62165	1538.11	8	143484799	C	1	0.176357	0.199806	0.0476143	2.34754e-07	L1		monocyte
ZC3H3	8:143433964:G:A	3.12618e-08	-0.263035	0.0481588	0.00230835	8	143437659	143541447	ENSG00000014164		579	258	0.62165	1538.11	8	143433964	G	1	0.428295	0.898892	0.0476143	2.34754e-07	L1	0.00288359	monocyte
AC067930.8	8:143563095:T:TCTGG	1.2035e-09	-0.440444	0.0736034	0.00241311	8	143541648	143545128	ENSG00000287576		579	258	0.467153	1598.76	8	143563095	T	1	0.197674	0.696043	7.75725e-14	2.34754e-07	L0	1.60331e-06	monocyte
ZC3H3	8:143417642:G:A	3.60149e-08	0.28825	0.0530072	0.00252064	8	143437659	143541447	ENSG00000014164		579	258	0.62165	1538.11	8	143417642	G	1	0.406977	0.700145	0.0476143	2.34754e-07	L1	0.00724781	monocyte
ZC3H3	8:143420747:G:A	3.63223e-08	0.261643	0.0481271	0.002534	8	143437659	143541447	ENSG00000014164		579	258	0.62165	1538.11	8	143420747	G	1	0.459302	0.900465	0.0476143	2.34754e-07	L1	0.0050225	monocyte
ZC3H3	8:143557784:T:G	3.89994e-08	-0.274708	0.0506427	0.00264853	8	143437659	143541447	ENSG00000014164		579	258	0.62165	1538.11	8	143557784	T	1	0.341085	0.889839	0.0476143	2.34754e-07	L1	0.00663815	monocyte
AC067930.8	8:143532345:C:T	1.65715e-09	-0.366618	0.061773	0.00280203	8	143541648	143545128	ENSG00000287576		579	258	0.467153	1598.76	8	143532345	C	1	0.28876	0.87995	7.75725e-14	2.34754e-07	L0	1.05639e-05	monocyte
ZC3H3	8:143480433:C:T	4.63716e-08	-0.330429	0.0612475	0.00294949	8	143437659	143541447	ENSG00000014164		579	258	0.62165	1538.11	8	143480433	C	1	0.176357	0.199806	0.0476143	2.34754e-07	L1		monocyte
ZC3H3	8:143481633:G:A	4.7026e-08	-0.329599	0.0611208	0.0029753	8	143437659	143541447	ENSG00000014164		579	258	0.62165	1538.11	8	143481633	G	1	0.176357	0.199806	0.0476143	2.34754e-07	L1		monocyte
AC067930.8	8:143538013:T:C	2.19957e-09	0.424521	0.0720618	0.00319832	8	143541648	143545128	ENSG00000287576		579	258	0.467153	1598.76	8	143538013	T	1	0.22093	0.276086	7.75725e-14	2.34754e-07	L0	8.53399e-08	monocyte
ZC3H3	8:143437020:C:T	5.7296e-08	-0.286508	0.0534655	0.00336401	8	143437659	143541447	ENSG00000014164		579	258	0.62165	1538.11	8	143437020	C	1	0.255814	0.190544	0.0476143	2.34754e-07	L1	0.00492733	monocyte
AC067930.3	8:143474771:A:G	2.61987e-09	-0.417876	0.0712634	0.00341952	8	143541973	143549729	ENSG00000254859		579	258	0.493867	3034.19	8	143474771	A	1	0.253876	0.870447	4.59134e-17	2.34754e-07	L0	0.103321	monocyte
AC067930.8	8:143563290:A:G	2.75988e-09	-0.395879	0.0676059	0.00355599	8	143541648	143545128	ENSG00000287576		579	258	0.467153	1598.76	8	143563290	A	1	0.23062	0.725113	7.75725e-14	2.34754e-07	L0	6.36851e-07	monocyte
ZC3H3	8:143417560:GT:G	7.21953e-08	0.330813	0.0621961	0.00388381	8	143437659	143541447	ENSG00000014164		579	258	0.62165	1538.11	8	143417560	GT	1	0.242248	0.0919855	0.0476143	2.34754e-07	L1	0.156943	monocyte
ZC3H3	8:143417572:GC:G	7.36844e-08	0.330735	0.0622227	0.00393341	8	143437659	143541447	ENSG00000014164		579	258	0.62165	1538.11	8	143417572	GC	1	0.242248	0.0919855	0.0476143	2.34754e-07	L1	0.155847	monocyte
ZC3H3	8:143417574:TGGACAGGGGTGCTGGGCAGGGGCTGGACAGGGGTG:T	7.38304e-08	0.330711	0.0622223	0.00393825	8	143437659	143541447	ENSG00000014164		579	258	0.62165	1538.11	8	143417574	TGGACAGGGGTGCTGGGCAGGGGCTGGACAGGGGTG	1	0.242248	0.0919855	0.0476143	2.34754e-07	L1	0.155843	monocyte
ZC3H3	8:143475094:A:G	8.29764e-08	-0.306008	0.0577951	0.00423478	8	143437659	143541447	ENSG00000014164		579	258	0.62165	1538.11	8	143475094	A	1	0.215116	0.26857	0.0476143	2.34754e-07	L1		monocyte
ZC3H3	8:143471973:G:A	8.93055e-08	0.289149	0.0547434	0.00443276	8	143437659	143541447	ENSG00000014164		579	258	0.62165	1538.11	8	143471973	G	1	0.25969	0.746904	0.0476143	2.34754e-07	L1		monocyte
AC067930.3	8:143437020:C:T	4.97927e-09	0.418889	0.0726914	0.00469565	8	143541973	143549729	ENSG00000254859		579	258	0.493867	3034.19	8	143437020	C	1	0.255814	0.190544	4.59134e-17	2.34754e-07	L0	0.108202	monocyte
ZC3H3	8:143470440:C:T	1.07168e-07	0.28216	0.0537448	0.00496475	8	143437659	143541447	ENSG00000014164		579	258	0.62165	1538.11	8	143470440	C	1	0.261628	0.746892	0.0476143	2.34754e-07	L1		monocyte
ZC3H3	8:143434252:G:C	1.0896e-07	-0.256248	0.0488364	0.00501619	8	143437659	143541447	ENSG00000014164		579	258	0.62165	1538.11	8	143434252	G	1	0.420543	0.703608	0.0476143	2.34754e-07	L1	0.00340385	monocyte
ZC3H3	8:143462025:C:T	1.17353e-07	0.237535	0.045383	0.00525297	8	143437659	143541447	ENSG00000014164		579	258	0.62165	1538.11	8	143462025	C	1	0.381783	0.0492228	0.0476143	2.34754e-07	L1		monocyte
ZC3H3	8:143435575:C:T	1.26336e-07	0.2547	0.0487837	0.00549941	8	143437659	143541447	ENSG00000014164		579	258	0.62165	1538.11	8	143435575	C	1	0.420543	0.703608	0.0476143	2.34754e-07	L1	0.0235055	monocyte
AC067930.3	8:143442432:CGGG:C	7.26978e-09	-0.439384	0.077058	0.00566063	8	143541973	143549729	ENSG00000254859		579	258	0.493867	3034.19	8	143442432	CGGG	1	0.251938	0.620113	4.59134e-17	2.34754e-07	L0	0.106845	monocyte
ZC3H3	8:143464934:G:A	1.59065e-07	0.231315	0.044654	0.00634603	8	143437659	143541447	ENSG00000014164		579	258	0.62165	1538.11	8	143464934	G	1	0.410853	0.0546831	0.0476143	2.34754e-07	L1		monocyte
ZC3H3	8:143464972:GC:G	1.59065e-07	0.231315	0.044654	0.00634603	8	143437659	143541447	ENSG00000014164		579	258	0.62165	1538.11	8	143464972	GC	1	0.410853	0.0546831	0.0476143	2.34754e-07	L1		monocyte
AC067930.3	8:143447723:G:A	9.55552e-09	0.414379	0.0732402	0.00647891	8	143541973	143549729	ENSG00000254859		579	258	0.493867	3034.19	8	143447723	G	1	0.236434	0.0580066	4.59134e-17	2.34754e-07	L0	0.10592	monocyte
AC067930.3	8:143449688:A:C	9.86594e-09	0.413877	0.0732187	0.00658201	8	143541973	143549729	ENSG00000254859		579	258	0.493867	3034.19	8	143449688	A	1	0.236434	0.0580066	4.59134e-17	2.34754e-07	L0	0.105916	monocyte
AC067930.3	8:143449689:G:A	9.86594e-09	0.413877	0.0732187	0.00658201	8	143541973	143549729	ENSG00000254859		579	258	0.493867	3034.19	8	143449689	G	1	0.236434	0.0580066	4.59134e-17	2.34754e-07	L0	0.105916	monocyte
ZC3H3	8:143447004:G:A	1.71948e-07	0.236342	0.0457469	0.00666076	8	143437659	143541447	ENSG00000014164		579	258	0.62165	1538.11	8	143447004	G	1	0.401163	0.15555	0.0476143	2.34754e-07	L1		monocyte
AC067930.3	8:143476995:A:G	1.09009e-08	-0.4371	0.0775498	0.0069144	8	143541973	143549729	ENSG00000254859		579	258	0.493867	3034.19	8	143476995	A	1	0.215116	0.854303	4.59134e-17	2.34754e-07	L0	0.104075	monocyte
AC067930.3	8:143436987:C:T	1.13885e-08	0.418824	0.0744015	0.00706546	8	143541973	143549729	ENSG00000254859		579	258	0.493867	3034.19	8	143436987	C	1	0.24031	0.172266	4.59134e-17	2.34754e-07	L0	0.106729	monocyte
ZC3H3	8:143462987:C:CT	1.93932e-07	0.232019	0.0450982	0.00717797	8	143437659	143541447	ENSG00000014164		579	258	0.62165	1538.11	8	143462987	C	1	0.426357	0.127018	0.0476143	2.34754e-07	L1		monocyte
ZC3H3	8:143465333:T:TCCA	1.98506e-07	0.231351	0.0450047	0.00728272	8	143437659	143541447	ENSG00000014164		579	258	0.62165	1538.11	8	143465333	T	1	0.426357	0.127018	0.0476143	2.34754e-07	L1		monocyte
AC067930.8	8:143523428:G:T	1.28998e-08	-0.41044	0.073177	0.00730814	8	143541648	143545128	ENSG00000287576		579	258	0.467153	1598.76	8	143523428	G	1	0.207364	0.569243	7.75725e-14	2.34754e-07	L0	1.17011e-07	monocyte
AC067930.8	8:143517008:G:A	1.34974e-08	-0.411499	0.0734629	0.0074644	8	143541648	143545128	ENSG00000287576		579	258	0.467153	1598.76	8	143517008	G	1	0.205426	0.569408	7.75725e-14	2.34754e-07	L0	1.16531e-07	monocyte
AC067930.8	8:143521433:TCTGGGGAGCTCCCAGCAGGCCG:T	1.37508e-08	-0.410201	0.0732712	0.00752954	8	143541648	143545128	ENSG00000287576		579	258	0.467153	1598.76	8	143521433	TCTGGGGAGCTCCCAGCAGGCCG	1	0.205426	0.569408	7.75725e-14	2.34754e-07	L0	1.15933e-07	monocyte
AC067930.8	8:143521386:GTCCTGGTGCCCCATGGGCAGCCCCTGCCCCCAGCACTATGTCT:G	1.37885e-08	-0.410201	0.073277	0.00753917	8	143541648	143545128	ENSG00000287576		579	258	0.467153	1598.76	8	143521386	GTCCTGGTGCCCCATGGGCAGCCCCTGCCCCCAGCACTATGTCT	1	0.205426	0.569408	7.75725e-14	2.34754e-07	L0	1.15917e-07	monocyte
AC067930.8	8:143515560:G:C	1.39672e-08	-0.409856	0.0732431	0.00758467	8	143541648	143545128	ENSG00000287576		579	258	0.467153	1598.76	8	143515560	G	1	0.205426	0.569408	7.75725e-14	2.34754e-07	L0	1.15437e-07	monocyte
AC067930.8	8:143504499:T:C	1.42663e-08	-0.409793	0.0732775	0.00766011	8	143541648	143545128	ENSG00000287576		579	258	0.467153	1598.76	8	143504499	T	1	0.205426	0.569408	7.75725e-14	2.34754e-07	L0	1.15303e-07	monocyte
AC067930.8	8:143513019:C:T	1.43328e-08	-0.410003	0.073325	0.00767676	8	143541648	143545128	ENSG00000287576		579	258	0.467153	1598.76	8	143513019	C	1	0.205426	0.569408	7.75725e-14	2.34754e-07	L0	1.15745e-07	monocyte
AC067930.8	8:143509770:C:T	1.43603e-08	-0.409743	0.0732825	0.00768364	8	143541648	143545128	ENSG00000287576		579	258	0.467153	1598.76	8	143509770	C	1	0.205426	0.569408	7.75725e-14	2.34754e-07	L0	1.14969e-07	monocyte
AC067930.8	8:143510421:C:T	1.43665e-08	-0.409707	0.0732772	0.00768519	8	143541648	143545128	ENSG00000287576		579	258	0.467153	1598.76	8	143510421	C	1	0.205426	0.569408	7.75725e-14	2.34754e-07	L0	1.15255e-07	monocyte
AC067930.8	8:143504082:C:CTGCAGGG	1.43811e-08	-0.409715	0.0732807	0.00768884	8	143541648	143545128	ENSG00000287576		579	258	0.467153	1598.76	8	143504082	C	1	0.205426	0.569408	7.75725e-14	2.34754e-07	L0	1.14949e-07	monocyte
ZC3H3	8:143447026:A:C	2.17908e-07	0.234603	0.0457867	0.00771731	8	143437659	143541447	ENSG00000014164		579	258	0.62165	1538.11	8	143447026	A	1	0.401163	0.15555	0.0476143	2.34754e-07	L1		monocyte
ZC3H3	8:143454079:CT:C	2.21289e-07	-0.232394	0.0453801	0.00779152	8	143437659	143541447	ENSG00000014164		579	258	0.62165	1538.11	8	143454079	CT	1	0.403101	0.196416	0.0476143	2.34754e-07	L1		monocyte
ZC3H3	8:143452575:C:A	2.28171e-07	0.232875	0.0455231	0.00794123	8	143437659	143541447	ENSG00000014164		579	258	0.62165	1538.11	8	143452575	C	1	0.395349	0.151911	0.0476143	2.34754e-07	L1		monocyte
ZC3H3	8:143448655:T:C	2.29742e-07	0.234004	0.0457549	0.00797517	8	143437659	143541447	ENSG00000014164		579	258	0.62165	1538.11	8	143448655	T	1	0.399225	0.121782	0.0476143	2.34754e-07	L1		monocyte
AC067930.8	8:143534636:ACCTCCCCAACCCCT:A	1.60414e-08	-0.408523	0.0733033	0.00809146	8	143541648	143545128	ENSG00000287576		579	258	0.467153	1598.76	8	143534636	ACCTCCCCAACCCCT	1	0.205426	0.569408	7.75725e-14	2.34754e-07	L0	1.08484e-07	monocyte
AC067930.8	8:143527022:G:T	1.63738e-08	-0.408119	0.0732754	0.00816936	8	143541648	143545128	ENSG00000287576		579	258	0.467153	1598.76	8	143527022	G	1	0.205426	0.569408	7.75725e-14	2.34754e-07	L0	1.09604e-07	monocyte
AC067930.3	8:143507942:C:T	1.53945e-08	-0.572253	0.102557	0.00819946	8	143541973	143549729	ENSG00000254859		579	258	0.493867	3034.19	8	143507942	C	1	0.118217	0.223401	4.59134e-17	2.34754e-07	L0	0.103623	monocyte
AC067930.8	8:143557782:C:T	1.7958e-08	-0.439751	0.0791717	0.00852951	8	143541648	143545128	ENSG00000287576		579	258	0.467153	1598.76	8	143557782	C	1	0.174419	0.520926	7.75725e-14	2.34754e-07	L0	8.0535e-07	monocyte
AC067930.3	8:143477065:T:G	1.70807e-08	0.430672	0.0774216	0.00863132	8	143541973	143549729	ENSG00000254859		579	258	0.493867	3034.19	8	143477065	T	1	0.217054	1	4.59134e-17	2.34754e-07	L0	0.104389	monocyte
AC067930.3	8:143476215:C:G	2.10026e-08	-0.420627	0.0760846	0.00955891	8	143541973	143549729	ENSG00000254859		579	258	0.493867	3034.19	8	143476215	C	1	0.215116	1	4.59134e-17	2.34754e-07	L0	0.104247	monocyte
AC067930.3	8:143538172:T:C	2.48072e-08	0.37437	0.0680593	0.0103781	8	143541973	143549729	ENSG00000254859		579	258	0.493867	3034.19	8	143538172	T	1	0.358527	0.178576	4.59134e-17	2.34754e-07	L0	0.107936	monocyte
AC067930.3	8:143546344:A:G	2.88864e-08	0.372651	0.0680626	0.0111884	8	143541973	143549729	ENSG00000254859		579	258	0.493867	3034.19	8	143546344	A	1	0.358527	0.178576	4.59134e-17	2.34754e-07	L0		monocyte
AC067930.3	8:143547024:T:C	2.91908e-08	0.372465	0.0680505	0.0112464	8	143541973	143549729	ENSG00000254859		579	258	0.493867	3034.19	8	143547024	T	1	0.358527	0.178576	4.59134e-17	2.34754e-07	L0		monocyte
AC067930.3	8:143541958:A:G	3.05469e-08	0.372368	0.0681278	0.0115015	8	143541973	143549729	ENSG00000254859		579	258	0.493867	3034.19	8	143541958	A	1	0.358527	0.178576	4.59134e-17	2.34754e-07	L0	0.107735	monocyte
AC067930.3	8:143547999:G:A	3.54627e-08	0.370006	0.068009	0.012381	8	143541973	143549729	ENSG00000254859		579	258	0.493867	3034.19	8	143547999	G	1	0.358527	0.178576	4.59134e-17	2.34754e-07	L0		monocyte
AC067930.3	8:143534573:C:A	3.80708e-08	-0.586008	0.10795	0.0128226	8	143541973	143549729	ENSG00000254859		579	258	0.493867	3034.19	8	143534573	C	1	0.0968992	0.716593	4.59134e-17	2.34754e-07	L0	0.107801	monocyte
AC067930.3	8:143538914:T:G	4.10503e-08	0.369133	0.0681593	0.0133087	8	143541973	143549729	ENSG00000254859		579	258	0.493867	3034.19	8	143538914	T	1	0.358527	0.178576	4.59134e-17	2.34754e-07	L0	0.108138	monocyte
AC067930.3	8:143539761:T:C	4.10607e-08	0.369128	0.0681589	0.0133104	8	143541973	143549729	ENSG00000254859		579	258	0.493867	3034.19	8	143539761	T	1	0.358527	0.178576	4.59134e-17	2.34754e-07	L0	0.108138	monocyte
AC067930.8	8:143500977:C:CT	4.66468e-08	-0.605939	0.112336	0.0133224	8	143541648	143545128	ENSG00000287576		579	258	0.467153	1598.76	8	143500977	C	1	0.0852713	0.231624	7.75725e-14	2.34754e-07	L0	6.97468e-05	monocyte
AC067930.8	8:143488567:T:C	5.00353e-08	-0.38886	0.0722521	0.0137661	8	143541648	143545128	ENSG00000287576		579	258	0.467153	1598.76	8	143488567	T	1	0.209302	0.455808	7.75725e-14	2.34754e-07	L0	8.96778e-08	monocyte
AC067930.3	8:143542918:CA:C	4.43456e-08	0.367464	0.0680162	0.013826	8	143541973	143549729	ENSG00000254859		579	258	0.493867	3034.19	8	143542918	CA	1	0.358527	0.178576	4.59134e-17	2.34754e-07	L0		monocyte
AC067930.3	8:143503710:C:T	4.63792e-08	-0.57942	0.1074	0.0141356	8	143541973	143549729	ENSG00000254859		579	258	0.493867	3034.19	8	143503710	C	1	0.0949612	0.486183	4.59134e-17	2.34754e-07	L0	0.108745	monocyte
AC067930.8	8:143545071:C:T	5.53841e-08	-0.387524	0.0722375	0.0144349	8	143541648	143545128	ENSG00000287576		579	258	0.467153	1598.76	8	143545071	C	1	0.209302	0.85044	7.75725e-14	2.34754e-07	L0		monocyte
AC067930.8	8:143490588:T:C	7.43617e-08	0.373513	0.0702917	0.0165649	8	143541648	143545128	ENSG00000287576		579	258	0.467153	1598.76	8	143490588	T	1	0.271318	0.874998	7.75725e-14	2.34754e-07	L0	1.27181e-06	monocyte
AC067930.8	8:143490953:G:A	8.88122e-08	0.371428	0.070308	0.0179976	8	143541648	143545128	ENSG00000287576		579	258	0.467153	1598.76	8	143490953	G	1	0.271318	0.874998	7.75725e-14	2.34754e-07	L0	1.20067e-06	monocyte
AC067930.8	8:143490907:AAAAT:A	8.9456e-08	0.371288	0.0702984	0.0180584	8	143541648	143545128	ENSG00000287576		579	258	0.467153	1598.76	8	143490907	AAAAT	1	0.271318	0.874998	7.75725e-14	2.34754e-07	L0	1.1955e-06	monocyte
AC067930.3	8:143532345:C:T	8.55443e-08	-0.347329	0.0656652	0.0191249	8	143541973	143549729	ENSG00000254859		579	258	0.493867	3034.19	8	143532345	C	1	0.28876	0.87995	4.59134e-17	2.34754e-07	L0	0.103132	monocyte
AC067930.3	8:143562235:G:A	8.83756e-08	-0.404717	0.076597	0.0194349	8	143541973	143549729	ENSG00000254859		579	258	0.493867	3034.19	8	143562235	G	1	0.209302	1	4.59134e-17	2.34754e-07	L0	0.10538	monocyte
AC067930.3	8:143472561:C:T	8.9977e-08	0.393427	0.0745044	0.019608	8	143541973	143549729	ENSG00000254859		579	258	0.493867	3034.19	8	143472561	C	1	0.251938	0.408618	4.59134e-17	2.34754e-07	L0	0.104137	monocyte
AC067930.3	8:143561151:A:G	9.91261e-08	0.403913	0.0767361	0.0205683	8	143541973	143549729	ENSG00000254859		579	258	0.493867	3034.19	8	143561151	A	1	0.209302	1	4.59134e-17	2.34754e-07	L0	0.105488	monocyte
AC067930.3	8:143442436:G:T	9.97214e-08	-0.340648	0.0647297	0.0206292	8	143541973	143549729	ENSG00000254859		579	258	0.493867	3034.19	8	143442436	G	1	0.401163	0.245325	4.59134e-17	2.34754e-07	L0	0.105615	monocyte
AC067930.3	8:143567798:C:T	1.00838e-07	0.402242	0.0764623	0.020743	8	143541973	143549729	ENSG00000254859		579	258	0.493867	3034.19	8	143567798	C	1	0.209302	1	4.59134e-17	2.34754e-07	L0	0.105473	monocyte
AC067930.3	8:143567371:G:GC	1.02645e-07	-0.401229	0.0763149	0.0209257	8	143541973	143549729	ENSG00000254859		579	258	0.493867	3034.19	8	143567371	G	1	0.209302	1	4.59134e-17	2.34754e-07	L0	0.105512	monocyte
AC067930.3	8:143562413:G:C	1.02727e-07	0.403064	0.0766658	0.0209339	8	143541973	143549729	ENSG00000254859		579	258	0.493867	3034.19	8	143562413	G	1	0.209302	1	4.59134e-17	2.34754e-07	L0	0.105516	monocyte
AC067930.3	8:143566111:T:C	1.028e-07	-0.401192	0.0763116	0.0209413	8	143541973	143549729	ENSG00000254859		579	258	0.493867	3034.19	8	143566111	T	1	0.209302	1	4.59134e-17	2.34754e-07	L0	0.10551	monocyte
AC067930.3	8:143566986:G:A	1.028e-07	-0.401192	0.0763116	0.0209413	8	143541973	143549729	ENSG00000254859		579	258	0.493867	3034.19	8	143566986	G	1	0.209302	1	4.59134e-17	2.34754e-07	L0	0.10551	monocyte
AC067930.3	8:143566987:T:A	1.028e-07	-0.401192	0.0763116	0.0209413	8	143541973	143549729	ENSG00000254859		579	258	0.493867	3034.19	8	143566987	T	1	0.209302	1	4.59134e-17	2.34754e-07	L0	0.10551	monocyte
AC067930.3	8:143562617:T:A	1.02983e-07	0.403023	0.0766645	0.0209597	8	143541973	143549729	ENSG00000254859		579	258	0.493867	3034.19	8	143562617	T	1	0.209302	1	4.59134e-17	2.34754e-07	L0	0.105516	monocyte
AC067930.3	8:143564733:G:C	1.03295e-07	-0.40118	0.0763216	0.020991	8	143541973	143549729	ENSG00000254859		579	258	0.493867	3034.19	8	143564733	G	1	0.209302	1	4.59134e-17	2.34754e-07	L0	0.105511	monocyte
AC067930.3	8:143565446:CTG:C	1.03295e-07	-0.40118	0.0763216	0.020991	8	143541973	143549729	ENSG00000254859		579	258	0.493867	3034.19	8	143565446	CTG	1	0.209302	1	4.59134e-17	2.34754e-07	L0	0.105511	monocyte
AC067930.3	8:143565524:T:G	1.03295e-07	-0.40118	0.0763216	0.020991	8	143541973	143549729	ENSG00000254859		579	258	0.493867	3034.19	8	143565524	T	1	0.209302	1	4.59134e-17	2.34754e-07	L0	0.105511	monocyte
AC067930.3	8:143564788:G:A	1.04556e-07	-0.401344	0.0763837	0.0211171	8	143541973	143549729	ENSG00000254859		579	258	0.493867	3034.19	8	143564788	G	1	0.209302	1	4.59134e-17	2.34754e-07	L0	0.105503	monocyte
AC067930.3	8:143563290:A:G	1.07686e-07	-0.377232	0.0718656	0.0214269	8	143541973	143549729	ENSG00000254859		579	258	0.493867	3034.19	8	143563290	A	1	0.23062	0.725113	4.59134e-17	2.34754e-07	L0	0.105898	monocyte
AC067930.3	8:143567520:C:T	1.09651e-07	0.400763	0.0763945	0.0216191	8	143541973	143549729	ENSG00000254859		579	258	0.493867	3034.19	8	143567520	C	1	0.209302	1	4.59134e-17	2.34754e-07	L0	0.105545	monocyte
AC067930.3	8:143564835:G:A	1.10718e-07	0.396767	0.0756573	0.0217227	8	143541973	143549729	ENSG00000254859		579	258	0.493867	3034.19	8	143564835	G	1	0.209302	1	4.59134e-17	2.34754e-07	L0	0.105768	monocyte
AC067930.3	8:143566339:C:T	1.10949e-07	-0.396732	0.075656	0.0217451	8	143541973	143549729	ENSG00000254859		579	258	0.493867	3034.19	8	143566339	C	1	0.209302	1	4.59134e-17	2.34754e-07	L0	0.105613	monocyte
AC067930.8	8:143486205:G:A	1.34854e-07	-0.37126	0.0712663	0.0218747	8	143541648	143545128	ENSG00000287576		579	258	0.467153	1598.76	8	143486205	G	1	0.215116	0.854303	7.75725e-14	2.34754e-07	L0	7.99704e-08	monocyte
AC067930.3	8:143567022:A:G	1.14368e-07	0.400231	0.0764011	0.0220734	8	143541973	143549729	ENSG00000254859		579	258	0.493867	3034.19	8	143567022	A	1	0.209302	1	4.59134e-17	2.34754e-07	L0	0.105628	monocyte
AC067930.3	8:143567083:T:C	1.14689e-07	0.400554	0.0764698	0.022104	8	143541973	143549729	ENSG00000254859		579	258	0.493867	3034.19	8	143567083	T	1	0.209302	1	4.59134e-17	2.34754e-07	L0	0.10562	monocyte
AC067930.3	8:143565794:T:G	1.17011e-07	0.399829	0.0763829	0.0223238	8	143541973	143549729	ENSG00000254859		579	258	0.493867	3034.19	8	143565794	T	1	0.209302	1	4.59134e-17	2.34754e-07	L0	0.105638	monocyte
AC067930.3	8:143566472:A:G	1.17011e-07	0.399829	0.0763829	0.0223238	8	143541973	143549729	ENSG00000254859		579	258	0.493867	3034.19	8	143566472	A	1	0.209302	1	4.59134e-17	2.34754e-07	L0	0.105638	monocyte
AC067930.3	8:143470968:C:G	1.17581e-07	0.363068	0.0693714	0.0223775	8	143541973	143549729	ENSG00000254859		579	258	0.493867	3034.19	8	143470968	C	1	0.292636	0.369965	4.59134e-17	2.34754e-07	L0	0.104046	monocyte
AC067930.3	8:143564720:G:T	1.18803e-07	0.39967	0.0763917	0.022492	8	143541973	143549729	ENSG00000254859		579	258	0.493867	3034.19	8	143564720	G	1	0.209302	1	4.59134e-17	2.34754e-07	L0	0.105649	monocyte
AC067930.3	8:143489540:C:G	1.22494e-07	0.362326	0.0693252	0.0228343	8	143541973	143549729	ENSG00000254859		579	258	0.493867	3034.19	8	143489540	C	1	0.356589	0.223151	4.59134e-17	2.34754e-07	L0	0.110293	monocyte
AC067930.8	8:143491961:T:C	1.51794e-07	-0.380288	0.0732945	0.0231177	8	143541648	143545128	ENSG00000287576		579	258	0.467153	1598.76	8	143491961	T	1	0.21124	0.454661	7.75725e-14	2.34754e-07	L0	8.1674e-08	monocyte
AC067930.8	8:143491941:A:G	1.67115e-07	-0.380102	0.0735012	0.0241797	8	143541648	143545128	ENSG00000287576		579	258	0.467153	1598.76	8	143491941	A	1	0.21124	0.454661	7.75725e-14	2.34754e-07	L0	8.21029e-08	monocyte
AC067930.8	8:143475094:A:G	1.91529e-07	0.380467	0.0739203	0.0257697	8	143541648	143545128	ENSG00000287576		579	258	0.467153	1598.76	8	143475094	A	1	0.215116	0.26857	7.75725e-14	2.34754e-07	L0	8.33544e-08	monocyte
AC067930.3	8:143543464:CT:C	1.69723e-07	0.35853	0.0693667	0.0268233	8	143541973	143549729	ENSG00000254859		579	258	0.493867	3034.19	8	143543464	CT	1	0.358527	0.106204	4.59134e-17	2.34754e-07	L0		monocyte
RFX3-AS1	9:3565211:T:C	3.07635e-45	-1.21287	0.0934172	3.05251e-22	9	3526723	3691814	ENSG00000232104		579	258	0.538784	30420.6	9	3565211	T	1	0.0813953	1	6.63516e-17	2.34754e-07	L0		monocyte
RFX3-AS1	9:3561118:C:G	6.23973e-45	-1.20579	0.0931486	4.46821e-22	9	3526723	3691814	ENSG00000232104		579	258	0.538784	30420.6	9	3561118	C	1	0.0813953	1	6.63516e-17	2.34754e-07	L0		monocyte
RFX3-AS1	9:3561045:A:G	6.64695e-45	-1.20402	0.0930365	4.62303e-22	9	3526723	3691814	ENSG00000232104		579	258	0.538784	30420.6	9	3561045	A	1	0.0813953	1	6.63516e-17	2.34754e-07	L0		monocyte
RFX3-AS1	9:3562001:T:C	6.75164e-45	-1.20378	0.0930239	4.66212e-22	9	3526723	3691814	ENSG00000232104		579	258	0.538784	30420.6	9	3562001	T	1	0.0813953	1	6.63516e-17	2.34754e-07	L0		monocyte
RFX3-AS1	9:3475451:A:G	2.14731e-44	-1.11268	0.0864086	8.69589e-22	9	3526723	3691814	ENSG00000232104		579	258	0.538784	30420.6	9	3475451	A	1	0.0833333	0.69036	6.63516e-17	2.34754e-07	L1	0.135604	monocyte
RFX3-AS1	9:3513729:T:C	3.91227e-44	-1.08215	0.0842543	1.2014e-21	9	3526723	3691814	ENSG00000232104		579	258	0.538784	30420.6	9	3513729	T	1	0.0872093	1	6.63516e-17	2.34754e-07	L1	0.0409441	monocyte
RFX3-AS1	9:3515185:T:C	3.96504e-44	-1.08121	0.0841862	1.2101e-21	9	3526723	3691814	ENSG00000232104		579	258	0.538784	30420.6	9	3515185	T	1	0.0872093	1	6.63516e-17	2.34754e-07	L1	0.0405722	monocyte
RFX3-AS1	9:3495207:C:T	5.28282e-44	-1.08724	0.0847601	1.41242e-21	9	3526723	3691814	ENSG00000232104		579	258	0.538784	30420.6	9	3495207	C	1	0.0872093	1	6.63516e-17	2.34754e-07	L1	0.0448367	monocyte
RFX3-AS1	9:3526656:A:C	5.39341e-44	-1.0832	0.0844531	1.42827e-21	9	3526723	3691814	ENSG00000232104		579	258	0.538784	30420.6	9	3526656	A	1	0.0891473	1	6.63516e-17	2.34754e-07	L1	0.0342224	monocyte
RFX3-AS1	9:3542092:A:C	5.6708e-44	-1.06816	0.0832982	1.46739e-21	9	3526723	3691814	ENSG00000232104		579	258	0.538784	30420.6	9	3542092	A	1	0.0891473	1	6.63516e-17	2.34754e-07	L0		monocyte
RFX3-AS1	9:3553220:T:C	5.90535e-44	-1.06922	0.0833959	1.49979e-21	9	3526723	3691814	ENSG00000232104		579	258	0.538784	30420.6	9	3553220	T	1	0.0891473	1	6.63516e-17	2.34754e-07	L0		monocyte
RFX3-AS1	9:3482240:AT:A	7.75383e-44	-1.1018	0.0860384	1.73681e-21	9	3526723	3691814	ENSG00000232104		579	258	0.538784	30420.6	9	3482240	AT	1	0.0833333	0.69036	6.63516e-17	2.34754e-07	L1	0.0544175	monocyte
RFX3-AS1	9:3481864:T:TA	8.14652e-44	-1.10257	0.0861174	1.78366e-21	9	3526723	3691814	ENSG00000232104		579	258	0.538784	30420.6	9	3481864	T	1	0.0833333	0.69036	6.63516e-17	2.34754e-07	L1	0.0526625	monocyte
RFX3-AS1	9:3477522:T:C	8.19702e-44	-1.10297	0.0861505	1.78961e-21	9	3526723	3691814	ENSG00000232104		579	258	0.538784	30420.6	9	3477522	T	1	0.0833333	0.69036	6.63516e-17	2.34754e-07	L1	0.0525363	monocyte
RFX3-AS1	9:3479416:A:T	8.27528e-44	-1.10255	0.0861216	1.7988e-21	9	3526723	3691814	ENSG00000232104		579	258	0.538784	30420.6	9	3479416	A	1	0.0833333	0.69036	6.63516e-17	2.34754e-07	L1	0.0534269	monocyte
RFX3-AS1	9:3532777:C:G	8.27857e-44	-1.06715	0.0833564	1.79918e-21	9	3526723	3691814	ENSG00000232104		579	258	0.538784	30420.6	9	3532777	C	1	0.0891473	1	6.63516e-17	2.34754e-07	L0		monocyte
RFX3-AS1	9:3531822:C:CTT	8.79734e-44	-1.06583	0.0832752	1.85907e-21	9	3526723	3691814	ENSG00000232104		579	258	0.538784	30420.6	9	3531822	C	1	0.0891473	1	6.63516e-17	2.34754e-07	L0		monocyte
RFX3-AS1	9:3546634:GCT:G	8.98198e-44	-1.06706	0.0833793	1.87999e-21	9	3526723	3691814	ENSG00000232104		579	258	0.538784	30420.6	9	3546634	GCT	1	0.0891473	1	6.63516e-17	2.34754e-07	L0		monocyte
RFX3-AS1	9:3546252:G:A	9.06492e-44	-1.06555	0.0832648	1.88933e-21	9	3526723	3691814	ENSG00000232104		579	258	0.538784	30420.6	9	3546252	G	1	0.0891473	1	6.63516e-17	2.34754e-07	L0		monocyte
RFX3-AS1	9:3486077:A:C	9.46267e-44	-1.07517	0.0840323	1.93355e-21	9	3526723	3691814	ENSG00000232104		579	258	0.538784	30420.6	9	3486077	A	1	0.0872093	1	6.63516e-17	2.34754e-07	L1	0.0313674	monocyte
RFX3-AS1	9:3547259:C:T	9.49705e-44	-1.05157	0.082189	1.93733e-21	9	3526723	3691814	ENSG00000232104		579	258	0.538784	30420.6	9	3547259	C	1	0.0891473	1	6.63516e-17	2.34754e-07	L0		monocyte
RFX3-AS1	9:3532618:A:G	9.60869e-44	-1.06554	0.0832845	1.94957e-21	9	3526723	3691814	ENSG00000232104		579	258	0.538784	30420.6	9	3532618	A	1	0.0891473	1	6.63516e-17	2.34754e-07	L0		monocyte
RFX3-AS1	9:3486704:C:A	9.69477e-44	-1.07497	0.0840254	1.95896e-21	9	3526723	3691814	ENSG00000232104		579	258	0.538784	30420.6	9	3486704	C	1	0.0872093	1	6.63516e-17	2.34754e-07	L1	0.0305646	monocyte
RFX3-AS1	9:3498606:G:C	1.00524e-43	-1.07415	0.0839741	1.99757e-21	9	3526723	3691814	ENSG00000232104		579	258	0.538784	30420.6	9	3498606	G	1	0.0872093	1	6.63516e-17	2.34754e-07	L1	0.0300943	monocyte
RFX3-AS1	9:3556121:GC:G	1.02496e-43	-1.06588	0.0833351	2.01859e-21	9	3526723	3691814	ENSG00000232104		579	258	0.538784	30420.6	9	3556121	GC	1	0.0891473	1	6.63516e-17	2.34754e-07	L0		monocyte
RFX3-AS1	9:3487091:A:G	1.03657e-43	-1.07493	0.0840466	2.03088e-21	9	3526723	3691814	ENSG00000232104		579	258	0.538784	30420.6	9	3487091	A	1	0.0872093	1	6.63516e-17	2.34754e-07	L1	0.0300487	monocyte
RFX3-AS1	9:3554541:G:A	1.04154e-43	-1.06586	0.0833391	2.03611e-21	9	3526723	3691814	ENSG00000232104		579	258	0.538784	30420.6	9	3554541	G	1	0.0891473	1	6.63516e-17	2.34754e-07	L0		monocyte
RFX3-AS1	9:3555921:G:A	1.04341e-43	-1.06585	0.0833394	2.03808e-21	9	3526723	3691814	ENSG00000232104		579	258	0.538784	30420.6	9	3555921	G	1	0.0891473	1	6.63516e-17	2.34754e-07	L0		monocyte
RFX3-AS1	9:3495070:T:C	1.05803e-43	-1.07309	0.0839102	2.05342e-21	9	3526723	3691814	ENSG00000232104		579	258	0.538784	30420.6	9	3495070	T	1	0.0872093	1	6.63516e-17	2.34754e-07	L1	0.0292052	monocyte
RFX3-AS1	9:3538407:CTT:C	1.46378e-43	-1.06629	0.0834969	2.44588e-21	9	3526723	3691814	ENSG00000232104		579	258	0.538784	30420.6	9	3538407	CTT	1	0.0891473	1	6.63516e-17	2.34754e-07	L0		monocyte
RFX3-AS1	9:3503793:T:C	1.5222e-43	-1.07229	0.0839808	2.498e-21	9	3526723	3691814	ENSG00000232104		579	258	0.538784	30420.6	9	3503793	T	1	0.0872093	1	6.63516e-17	2.34754e-07	L1	0.0266989	monocyte
RFX3-AS1	9:3496660:C:A	1.57573e-43	-1.05415	0.0825728	2.54495e-21	9	3526723	3691814	ENSG00000232104		579	258	0.538784	30420.6	9	3496660	C	1	0.0872093	1	6.63516e-17	2.34754e-07	L1	0.0210773	monocyte
RFX3-AS1	9:3504281:CATATAAAAT:C	2.19841e-43	-1.0768	0.0844707	3.0451e-21	9	3526723	3691814	ENSG00000232104		579	258	0.538784	30420.6	9	3504281	CATATAAAAT	1	0.0872093	1	6.63516e-17	2.34754e-07	L1	0.027327	monocyte
RFX3-AS1	9:3532309:C:G	2.51037e-43	-1.07058	0.0840322	3.27078e-21	9	3526723	3691814	ENSG00000232104		579	258	0.538784	30420.6	9	3532309	C	1	0.0891473	1	6.63516e-17	2.34754e-07	L0		monocyte
RFX3-AS1	9:3514468:C:T	3.19244e-43	-1.08185	0.0850069	3.723e-21	9	3526723	3691814	ENSG00000232104		579	258	0.538784	30420.6	9	3514468	C	1	0.0852713	0.703733	6.63516e-17	2.34754e-07	L1	0.0306113	monocyte
RFX3-AS1	9:3556236:AAAAAG:A	4.11862e-42	-1.1216	0.0891486	1.47666e-20	9	3526723	3691814	ENSG00000232104		579	258	0.538784	30420.6	9	3556236	AAAAAG	1	0.0852713	1	6.63516e-17	2.34754e-07	L0		monocyte
RFX3-AS1	9:3475098:T:G	4.19755e-42	-1.10568	0.0878914	1.49184e-20	9	3526723	3691814	ENSG00000232104		579	258	0.538784	30420.6	9	3475098	T	1	0.0813953	0.677551	6.63516e-17	2.34754e-07	L1	0.0204186	monocyte
RFX3-AS1	9:3500857:T:A	4.74516e-42	-1.11633	0.0887877	1.59374e-20	9	3526723	3691814	ENSG00000232104		579	258	0.538784	30420.6	9	3500857	T	1	0.0833333	1	6.63516e-17	2.34754e-07	L0	0.00367667	monocyte
RFX3-AS1	9:3470496:CTTTTTTT:C	1.08748e-41	-1.08786	0.0868539	2.49155e-20	9	3526723	3691814	ENSG00000232104		579	258	0.538784	30420.6	9	3470496	CTTTTTTT	1	0.0813953	0.677551	6.63516e-17	2.34754e-07	L1	0.0224068	monocyte
RFX3-AS1	9:3512129:G:GA	3.04992e-40	-1.0313	0.083644	1.50161e-19	9	3526723	3691814	ENSG00000232104		579	258	0.538784	30420.6	9	3512129	G	1	0.0891473	1	6.63516e-17	2.34754e-07	L1	0.00611173	monocyte
RFX3-AS1	9:3508284:C:T	3.06333e-40	-1.03091	0.0836145	1.50517e-19	9	3526723	3691814	ENSG00000232104		579	258	0.538784	30420.6	9	3508284	C	1	0.0891473	1	6.63516e-17	2.34754e-07	L1	0.00614109	monocyte
RFX3-AS1	9:3524868:CA:C	3.78475e-40	-1.18032	0.0958306	1.68682e-19	9	3526723	3691814	ENSG00000232104		579	258	0.538784	30420.6	9	3524868	CA	1	0.0775194	1	6.63516e-17	2.34754e-07	L0	0.00129644	monocyte
RFX3-AS1	9:3524870:CACACACA:C	3.78505e-40	-1.18024	0.0958241	1.68689e-19	9	3526723	3691814	ENSG00000232104		579	258	0.538784	30420.6	9	3524870	CACACACA	1	0.0775194	1	6.63516e-17	2.34754e-07	L0	0.00129482	monocyte
RFX3-AS1	9:3490293:A:AT	7.42278e-40	-1.0256	0.0835421	2.42482e-19	9	3526723	3691814	ENSG00000232104		579	258	0.538784	30420.6	9	3490293	A	1	0.0891473	1	6.63516e-17	2.34754e-07	L1	0.00446566	monocyte
RFX3-AS1	9:3502156:A:G	9.19753e-40	-1.0242	0.0835156	2.72171e-19	9	3526723	3691814	ENSG00000232104		579	258	0.538784	30420.6	9	3502156	A	1	0.0891473	1	6.63516e-17	2.34754e-07	L1	0.00424608	monocyte
RFX3-AS1	9:3493586:T:A	1.01439e-39	-1.02373	0.0835167	2.86919e-19	9	3526723	3691814	ENSG00000232104		579	258	0.538784	30420.6	9	3493586	T	1	0.0891473	1	6.63516e-17	2.34754e-07	L0	0.00401017	monocyte
RFX3-AS1	9:3426893:A:C	1.04293e-39	-1.09044	0.088971	2.9124e-19	9	3526723	3691814	ENSG00000232104		579	258	0.538784	30420.6	9	3426893	A	1	0.0813953	1	6.63516e-17	2.34754e-07	L1	0.0474829	monocyte
RFX3-AS1	9:3491372:C:T	1.05096e-39	-1.02483	0.0836209	2.92446e-19	9	3526723	3691814	ENSG00000232104		579	258	0.538784	30420.6	9	3491372	C	1	0.0891473	1	6.63516e-17	2.34754e-07	L0	0.00408021	monocyte
RFX3-AS1	9:3481487:A:T	1.15857e-39	-1.05021	0.0857331	3.08216e-19	9	3526723	3691814	ENSG00000232104		579	258	0.538784	30420.6	9	3481487	A	1	0.0852713	0.703733	6.63516e-17	2.34754e-07	L1	0.0063421	monocyte
RFX3-AS1	9:3480833:T:TAAGAC	1.16136e-39	-1.04915	0.0856473	3.08617e-19	9	3526723	3691814	ENSG00000232104		579	258	0.538784	30420.6	9	3480833	T	1	0.0852713	0.703733	6.63516e-17	2.34754e-07	L1	0.00627271	monocyte
RFX3-AS1	9:3501343:A:C	1.16853e-39	-1.02242	0.0834676	3.09641e-19	9	3526723	3691814	ENSG00000232104		579	258	0.538784	30420.6	9	3501343	A	1	0.0891473	1	6.63516e-17	2.34754e-07	L0	0.00372339	monocyte
RFX3-AS1	9:3497712:C:CA	1.18982e-39	-1.0221	0.0834494	3.12669e-19	9	3526723	3691814	ENSG00000232104		579	258	0.538784	30420.6	9	3497712	C	1	0.0891473	1	6.63516e-17	2.34754e-07	L0	0.00369415	monocyte
RFX3-AS1	9:3503324:G:A	1.21795e-39	-1.02267	0.0835057	3.16629e-19	9	3526723	3691814	ENSG00000232104		579	258	0.538784	30420.6	9	3503324	G	1	0.0891473	1	6.63516e-17	2.34754e-07	L0	0.00372242	monocyte
RFX3-AS1	9:3500471:C:A	1.24103e-39	-1.02274	0.083519	3.19849e-19	9	3526723	3691814	ENSG00000232104		579	258	0.538784	30420.6	9	3500471	C	1	0.0891473	1	6.63516e-17	2.34754e-07	L0	0.00353629	monocyte
RFX3-AS1	9:3508131:G:A	1.61557e-39	-1.01947	0.0833596	3.68687e-19	9	3526723	3691814	ENSG00000232104		579	258	0.538784	30420.6	9	3508131	G	1	0.0891473	1	6.63516e-17	2.34754e-07	L0	0.00218462	monocyte
RFX3-AS1	9:3476260:T:A	1.7058e-39	-1.04503	0.0854729	3.79642e-19	9	3526723	3691814	ENSG00000232104		579	258	0.538784	30420.6	9	3476260	T	1	0.0852713	0.703733	6.63516e-17	2.34754e-07	L1	0.00626322	monocyte
RFX3-AS1	9:3509801:TAA:T	1.9995e-39	-1.01856	0.0833736	4.13568e-19	9	3526723	3691814	ENSG00000232104		579	258	0.538784	30420.6	9	3509801	TAA	1	0.0891473	1	6.63516e-17	2.34754e-07	L0	0.00207424	monocyte
RFX3-AS1	9:3477030:C:G	2.14759e-39	-1.04491	0.0855603	4.29799e-19	9	3526723	3691814	ENSG00000232104		579	258	0.538784	30420.6	9	3477030	C	1	0.0852713	0.703733	6.63516e-17	2.34754e-07	L0	0.00331482	monocyte
RFX3-AS1	9:3486257:C:G	2.15283e-39	-1.01981	0.0835061	4.30364e-19	9	3526723	3691814	ENSG00000232104		579	258	0.538784	30420.6	9	3486257	C	1	0.0891473	1	6.63516e-17	2.34754e-07	L0	0.00226697	monocyte
RFX3-AS1	9:3489782:A:G	3.09329e-39	-1.015	0.0832616	5.23174e-19	9	3526723	3691814	ENSG00000232104		579	258	0.538784	30420.6	9	3489782	A	1	0.0891473	1	6.63516e-17	2.34754e-07	L0	0.00177269	monocyte
RFX3-AS1	9:3504154:TTATATATTATATATATTATATATTATACATATTATATATTA:T	3.45623e-39	-1.01385	0.0832132	5.554e-19	9	3526723	3691814	ENSG00000232104		579	258	0.538784	30420.6	9	3504154	TTATATATTATATATATTATATATTATACATATTATATATTA	1	0.0891473	1	6.63516e-17	2.34754e-07	L0	0.00173967	monocyte
RFX3-AS1	9:3480671:A:G	3.54958e-39	-1.04014	0.0853821	5.63433e-19	9	3526723	3691814	ENSG00000232104		579	258	0.538784	30420.6	9	3480671	A	1	0.0852713	0.703733	6.63516e-17	2.34754e-07	L0	0.00276251	monocyte
RFX3-AS1	9:3484373:A:G	3.88859e-39	-1.03983	0.0853959	5.91815e-19	9	3526723	3691814	ENSG00000232104		579	258	0.538784	30420.6	9	3484373	A	1	0.0852713	0.703733	6.63516e-17	2.34754e-07	L0	0.00272175	monocyte
RFX3-AS1	9:3478119:A:G	3.91013e-39	-1.04021	0.0854292	5.9358e-19	9	3526723	3691814	ENSG00000232104		579	258	0.538784	30420.6	9	3478119	A	1	0.0852713	0.703733	6.63516e-17	2.34754e-07	L1	0.00438607	monocyte
RFX3-AS1	9:3479911:G:A	3.97784e-39	-1.03933	0.0853648	5.99096e-19	9	3526723	3691814	ENSG00000232104		579	258	0.538784	30420.6	9	3479911	G	1	0.0852713	0.703733	6.63516e-17	2.34754e-07	L1	0.00436758	monocyte
RFX3-AS1	9:3447831:GA:G	7.61231e-39	-1.13351	0.0934029	8.4989e-19	9	3526723	3691814	ENSG00000232104		579	258	0.538784	30420.6	9	3447831	GA	1	0.0755814	1	6.63516e-17	2.34754e-07	L1	0.00444181	monocyte
RFX3-AS1	9:3393348:T:C	1.08068e-38	-1.10543	0.0912508	1.02649e-18	9	3526723	3691814	ENSG00000232104		579	258	0.538784	30420.6	9	3393348	T	1	0.0775194	1	6.63516e-17	2.34754e-07	L1	0.00677192	monocyte
RFX3-AS1	9:3566559:CA:C	3.72302e-38	-1.16621	0.0968769	1.99889e-18	9	3526723	3691814	ENSG00000232104		579	258	0.538784	30420.6	9	3566559	CA	1	0.0813953	0.389122	6.63516e-17	2.34754e-07	L0		monocyte
RFX3-AS1	9:3508035:C:T	6.50897e-38	-0.926668	0.0772006	2.70089e-18	9	3526723	3691814	ENSG00000232104		579	258	0.538784	30420.6	9	3508035	C	1	0.102713	0.73825	6.63516e-17	2.34754e-07	L1	0.0225378	monocyte
RFX3-AS1	9:3375692:G:A	1.47381e-37	-1.20887	0.101141	4.19506e-18	9	3526723	3691814	ENSG00000232104		579	258	0.538784	30420.6	9	3375692	G	1	0.0775194	1	6.63516e-17	2.34754e-07	L1	0.0119301	monocyte
RFX3-AS1	9:3475100:C:CA	3.42084e-37	-1.03148	0.0866835	6.60338e-18	9	3526723	3691814	ENSG00000232104		579	258	0.538784	30420.6	9	3475100	C	1	0.0852713	0.703733	6.63516e-17	2.34754e-07	L0	0.001184	monocyte
RFX3-AS1	9:3550086:A:G	3.1447e-36	-0.954273	0.081159	2.18201e-17	9	3526723	3691814	ENSG00000232104		579	258	0.538784	30420.6	9	3550086	A	1	0.0968992	1	6.63516e-17	2.34754e-07	L0		monocyte
RFX3-AS1	9:3468815:GA:G	3.65686e-36	-1.03496	0.0880941	2.3668e-17	9	3526723	3691814	ENSG00000232104		579	258	0.538784	30420.6	9	3468815	GA	1	0.0813953	0.677551	6.63516e-17	2.34754e-07	L0	3.10395e-05	monocyte
RFX3-AS1	9:3529411:G:C	3.67782e-36	-0.964234	0.0820766	2.3741e-17	9	3526723	3691814	ENSG00000232104		579	258	0.538784	30420.6	9	3529411	G	1	0.0968992	1	6.63516e-17	2.34754e-07	L0		monocyte
RFX3-AS1	9:3526374:A:G	4.00461e-36	-0.961505	0.0818825	2.48552e-17	9	3526723	3691814	ENSG00000232104		579	258	0.538784	30420.6	9	3526374	A	1	0.0988372	1	6.63516e-17	2.34754e-07	L0	5.64441e-05	monocyte
RFX3-AS1	9:3526422:C:CT	4.09116e-36	-0.960527	0.0818089	2.51432e-17	9	3526723	3691814	ENSG00000232104		579	258	0.538784	30420.6	9	3526422	C	1	0.0988372	1	6.63516e-17	2.34754e-07	L0	5.15805e-05	monocyte
RFX3-AS1	9:3545559:T:C	9.82237e-36	-0.940854	0.0805221	4.03049e-17	9	3526723	3691814	ENSG00000232104		579	258	0.538784	30420.6	9	3545559	T	1	0.0988372	1	6.63516e-17	2.34754e-07	L0		monocyte
RFX3-AS1	9:3533360:C:A	1.00469e-35	-0.94196	0.0806269	4.07987e-17	9	3526723	3691814	ENSG00000232104		579	258	0.538784	30420.6	9	3533360	C	1	0.0988372	1	6.63516e-17	2.34754e-07	L0		monocyte
RFX3-AS1	9:3532437:A:G	1.02456e-35	-0.941002	0.0805537	4.12315e-17	9	3526723	3691814	ENSG00000232104		579	258	0.538784	30420.6	9	3532437	A	1	0.0988372	1	6.63516e-17	2.34754e-07	L0		monocyte
RFX3-AS1	9:3531447:TTTA:T	1.02746e-35	-0.940947	0.0805502	4.12944e-17	9	3526723	3691814	ENSG00000232104		579	258	0.538784	30420.6	9	3531447	TTTA	1	0.0988372	1	6.63516e-17	2.34754e-07	L0		monocyte
RFX3-AS1	9:3530375:A:G	1.06381e-35	-0.940955	0.0805665	4.20751e-17	9	3526723	3691814	ENSG00000232104		579	258	0.538784	30420.6	9	3530375	A	1	0.0988372	1	6.63516e-17	2.34754e-07	L0		monocyte
RFX3-AS1	9:3541967:C:T	1.20642e-35	-0.93952	0.0805001	4.50258e-17	9	3526723	3691814	ENSG00000232104		579	258	0.538784	30420.6	9	3541967	C	1	0.0988372	1	6.63516e-17	2.34754e-07	L0		monocyte
RFX3-AS1	9:3539174:G:A	1.39622e-35	-0.938265	0.0804582	4.87138e-17	9	3526723	3691814	ENSG00000232104		579	258	0.538784	30420.6	9	3539174	G	1	0.0988372	1	6.63516e-17	2.34754e-07	L0		monocyte
RFX3-AS1	9:3537740:T:C	1.39631e-35	-0.938298	0.080461	4.87153e-17	9	3526723	3691814	ENSG00000232104		579	258	0.538784	30420.6	9	3537740	T	1	0.0988372	1	6.63516e-17	2.34754e-07	L0		monocyte
RFX3-AS1	9:3540147:A:G	1.42343e-35	-0.938538	0.0804903	4.9223e-17	9	3526723	3691814	ENSG00000232104		579	258	0.538784	30420.6	9	3540147	A	1	0.0988372	1	6.63516e-17	2.34754e-07	L0		monocyte
RFX3-AS1	9:3551302:C:T	1.49036e-35	-0.938012	0.0804658	5.04566e-17	9	3526723	3691814	ENSG00000232104		579	258	0.538784	30420.6	9	3551302	C	1	0.0988372	1	6.63516e-17	2.34754e-07	L0		monocyte
RFX3-AS1	9:3545228:T:TAAG	1.5124e-35	-0.938021	0.0804732	5.08574e-17	9	3526723	3691814	ENSG00000232104		579	258	0.538784	30420.6	9	3545228	T	1	0.0988372	1	6.63516e-17	2.34754e-07	L0		monocyte
RFX3-AS1	9:3536260:A:C	2.33972e-35	-0.921965	0.0792898	6.43356e-17	9	3526723	3691814	ENSG00000232104		579	258	0.538784	30420.6	9	3536260	A	1	0.0988372	1	6.63516e-17	2.34754e-07	L0		monocyte
RFX3-AS1	9:3561973:T:C	2.51871e-35	-1.02951	0.0885752	6.69422e-17	9	3526723	3691814	ENSG00000232104		579	258	0.538784	30420.6	9	3561973	T	1	0.0910853	0.704828	6.63516e-17	2.34754e-07	L0		monocyte
RFX3-AS1	9:3561258:T:C	2.55833e-35	-1.02944	0.0885775	6.75076e-17	9	3526723	3691814	ENSG00000232104		579	258	0.538784	30420.6	9	3561258	T	1	0.0910853	0.704828	6.63516e-17	2.34754e-07	L0		monocyte
RFX3-AS1	9:3554826:A:AACACACACACAC	3.65996e-35	-1.24703	0.107517	8.18737e-17	9	3526723	3691814	ENSG00000232104		579	258	0.538784	30420.6	9	3554826	A	1	0.0658915	0.610603	6.63516e-17	2.34754e-07	L0		monocyte
RFX3-AS1	9:3559004:G:A	4.61955e-35	-1.02564	0.0885463	9.28171e-17	9	3526723	3691814	ENSG00000232104		579	258	0.538784	30420.6	9	3559004	G	1	0.0910853	0.704828	6.63516e-17	2.34754e-07	L0		monocyte
RFX3-AS1	9:3559846:G:C	5.01095e-35	-1.02441	0.0884807	9.69746e-17	9	3526723	3691814	ENSG00000232104		579	258	0.538784	30420.6	9	3559846	G	1	0.0910853	0.704828	6.63516e-17	2.34754e-07	L0		monocyte
RFX3-AS1	9:3558009:A:G	5.11548e-35	-1.02375	0.0884347	9.80593e-17	9	3526723	3691814	ENSG00000232104		579	258	0.538784	30420.6	9	3558009	A	1	0.0910853	0.704828	6.63516e-17	2.34754e-07	L0		monocyte
RFX3-AS1	9:3522556:CGT:C	4.74603e-31	-0.965834	0.0882249	1.34612e-14	9	3526723	3691814	ENSG00000232104		579	258	0.538784	30420.6	9	3522556	CGT	1	0.0988372	0.72283	6.63516e-17	2.34754e-07	L0	6.6962e-07	monocyte
RFX3-AS1	9:3474872:G:C	2.14848e-28	-1.04882	0.0999472	3.63068e-13	9	3526723	3691814	ENSG00000232104		579	258	0.538784	30420.6	9	3474872	G	1	0.0678295	0.324104	6.63516e-17	2.34754e-07	L0	5.67574e-07	monocyte
RFX3-AS1	9:3474868:A:G	3.41727e-28	-1.04633	0.100049	4.66207e-13	9	3526723	3691814	ENSG00000232104		579	258	0.538784	30420.6	9	3474868	A	1	0.0678295	0.324104	6.63516e-17	2.34754e-07	L0	4.54608e-07	monocyte
RFX3-AS1	9:3546146:CT:C	6.43677e-26	-0.790147	0.0786728	7.83983e-12	9	3526723	3691814	ENSG00000232104		579	258	0.538784	30420.6	9	3546146	CT	1	0.127907	0.778478	6.63516e-17	2.34754e-07	L0		monocyte
RFX3-AS1	9:3396204:C:T	3.99161e-18	-0.583262	0.0694008	1.23814e-07	9	3526723	3691814	ENSG00000232104		579	258	0.538784	30420.6	9	3396204	C	1	0.164729	0.821667	6.63516e-17	2.34754e-07	L0	6.8956e-13	monocyte
AL161443.1	9:7186083:T:C	1.62707e-24	0.662776	0.0678015	1.54723e-07	9	7177577	7203458	ENSG00000285688		579	258	0.33699	2707.05	9	7186083	T	1	0.432171	0.613862	0.000865388	2.34754e-07	L0		monocyte
AL161443.1	9:7186363:A:G	1.63328e-24	0.66266	0.0677919	1.54921e-07	9	7177577	7203458	ENSG00000285688		579	258	0.33699	2707.05	9	7186363	A	1	0.432171	0.613862	0.000865388	2.34754e-07	L0		monocyte
AL161443.1	9:7183611:T:C	1.76741e-24	0.662353	0.0678068	1.59097e-07	9	7177577	7203458	ENSG00000285688		579	258	0.33699	2707.05	9	7183611	T	1	0.432171	0.613862	0.000865388	2.34754e-07	L0		monocyte
AL161443.1	9:7180551:T:C	2.95379e-24	0.661182	0.0679906	1.89158e-07	9	7177577	7203458	ENSG00000285688		579	258	0.33699	2707.05	9	7180551	T	1	0.420543	0.306292	0.000865388	2.34754e-07	L0		monocyte
AL161443.1	9:7180490:A:G	2.9822e-24	0.660948	0.0679723	1.89769e-07	9	7177577	7203458	ENSG00000285688		579	258	0.33699	2707.05	9	7180490	A	1	0.420543	0.306292	0.000865388	2.34754e-07	L0		monocyte
AL161443.1	9:7180392:C:A	2.98696e-24	0.660866	0.0679648	1.89871e-07	9	7177577	7203458	ENSG00000285688		579	258	0.33699	2707.05	9	7180392	C	1	0.420543	0.306292	0.000865388	2.34754e-07	L0		monocyte
AL161443.1	9:7180929:A:G	3.0433e-24	0.660721	0.067961	1.91071e-07	9	7177577	7203458	ENSG00000285688		579	258	0.33699	2707.05	9	7180929	A	1	0.420543	0.306292	0.000865388	2.34754e-07	L0		monocyte
AL161443.1	9:7173500:A:G	3.26217e-24	0.659613	0.0678884	1.95595e-07	9	7177577	7203458	ENSG00000285688		579	258	0.33699	2707.05	9	7173500	A	1	0.420543	0.306292	0.000865388	2.34754e-07	L0	0.0646224	monocyte
AL161443.1	9:7182976:G:T	4.09918e-24	0.646736	0.066697	2.11244e-07	9	7177577	7203458	ENSG00000285688		579	258	0.33699	2707.05	9	7182976	G	1	0.445736	0.801755	0.000865388	2.34754e-07	L0		monocyte
AL161443.1	9:7183071:TTATC:T	4.09918e-24	0.646736	0.066697	2.11244e-07	9	7177577	7203458	ENSG00000285688		579	258	0.33699	2707.05	9	7183071	TTATC	1	0.445736	0.801755	0.000865388	2.34754e-07	L0		monocyte
AL161443.1	9:7183186:G:A	4.14253e-24	0.646749	0.0667046	2.11994e-07	9	7177577	7203458	ENSG00000285688		579	258	0.33699	2707.05	9	7183186	G	1	0.445736	0.801755	0.000865388	2.34754e-07	L0		monocyte
AL161443.1	9:7177908:G:T	4.78215e-24	0.659097	0.0680645	2.22504e-07	9	7177577	7203458	ENSG00000285688		579	258	0.33699	2707.05	9	7177908	G	1	0.426357	0.252264	0.000865388	2.34754e-07	L0		monocyte
AL161443.1	9:7180040:G:A	5.05882e-24	0.659266	0.0681158	2.26762e-07	9	7177577	7203458	ENSG00000285688		579	258	0.33699	2707.05	9	7180040	G	1	0.426357	0.252264	0.000865388	2.34754e-07	L0		monocyte
AL161443.1	9:7179589:G:A	5.19139e-24	0.659354	0.0681406	2.28747e-07	9	7177577	7203458	ENSG00000285688		579	258	0.33699	2707.05	9	7179589	G	1	0.426357	0.252264	0.000865388	2.34754e-07	L0		monocyte
AL161443.1	9:7181734:G:A	8.26034e-24	0.64335	0.0667624	2.67504e-07	9	7177577	7203458	ENSG00000285688		579	258	0.33699	2707.05	9	7181734	G	1	0.434109	0.446683	0.000865388	2.34754e-07	L0		monocyte
AL161443.1	9:7181179:TAAA:T	8.85774e-24	0.643363	0.0668055	2.73874e-07	9	7177577	7203458	ENSG00000285688		579	258	0.33699	2707.05	9	7181179	TAAA	1	0.434109	0.446683	0.000865388	2.34754e-07	L0		monocyte
AL161443.1	9:7174773:G:A	9.37988e-24	0.652193	0.0677573	2.79211e-07	9	7177577	7203458	ENSG00000285688		579	258	0.33699	2707.05	9	7174773	G	1	0.426357	0.252264	0.000865388	2.34754e-07	L0	0.0475022	monocyte
AL161443.1	9:7182720:C:A	1.42586e-23	0.643363	0.0670929	3.21532e-07	9	7177577	7203458	ENSG00000285688		579	258	0.33699	2707.05	9	7182720	C	1	0.439922	0.376642	0.000865388	2.34754e-07	L0		monocyte
AL161443.1	9:7174268:A:G	1.45326e-23	0.647786	0.0675657	3.23601e-07	9	7177577	7203458	ENSG00000285688		579	258	0.33699	2707.05	9	7174268	A	1	0.424419	0.307872	0.000865388	2.34754e-07	L0	0.0459757	monocyte
AL161443.1	9:7174898:C:A	1.63216e-23	0.65202	0.068079	3.36512e-07	9	7177577	7203458	ENSG00000285688		579	258	0.33699	2707.05	9	7174898	C	1	0.432171	0.206875	0.000865388	2.34754e-07	L0	0.0422775	monocyte
AL161443.1	9:7183750:T:C	2.02294e-23	0.654692	0.0684918	3.61755e-07	9	7177577	7203458	ENSG00000285688		579	258	0.33699	2707.05	9	7183750	T	1	0.416667	0.523184	0.000865388	2.34754e-07	L0		monocyte
AL161443.1	9:7183420:T:A	2.08856e-23	0.654294	0.0684701	3.65668e-07	9	7177577	7203458	ENSG00000285688		579	258	0.33699	2707.05	9	7183420	T	1	0.416667	0.523184	0.000865388	2.34754e-07	L0		monocyte
AL161443.1	9:7183563:A:G	2.08856e-23	0.654294	0.0684701	3.65668e-07	9	7177577	7203458	ENSG00000285688		579	258	0.33699	2707.05	9	7183563	A	1	0.416667	0.523184	0.000865388	2.34754e-07	L0		monocyte
AL161443.1	9:7183603:A:C	2.08856e-23	0.654294	0.0684701	3.65668e-07	9	7177577	7203458	ENSG00000285688		579	258	0.33699	2707.05	9	7183603	A	1	0.416667	0.523184	0.000865388	2.34754e-07	L0		monocyte
AL161443.1	9:7183898:A:G	2.09228e-23	0.654323	0.0684742	3.65887e-07	9	7177577	7203458	ENSG00000285688		579	258	0.33699	2707.05	9	7183898	A	1	0.416667	0.523184	0.000865388	2.34754e-07	L0		monocyte
AL161443.1	9:7184942:C:G	3.36972e-23	0.642065	0.0674861	4.29631e-07	9	7177577	7203458	ENSG00000285688		579	258	0.33699	2707.05	9	7184942	C	1	0.430233	0.527012	0.000865388	2.34754e-07	L0		monocyte
AL161443.1	9:7182895:T:C	3.44008e-23	0.642239	0.0675173	4.32633e-07	9	7177577	7203458	ENSG00000285688		579	258	0.33699	2707.05	9	7182895	T	1	0.430233	0.527012	0.000865388	2.34754e-07	L0		monocyte
AL161443.1	9:7183412:G:A	3.44008e-23	0.642239	0.0675173	4.32633e-07	9	7177577	7203458	ENSG00000285688		579	258	0.33699	2707.05	9	7183412	G	1	0.430233	0.527012	0.000865388	2.34754e-07	L0		monocyte
AL161443.1	9:7181958:C:T	6.50163e-23	0.640218	0.0677043	5.36144e-07	9	7177577	7203458	ENSG00000285688		579	258	0.33699	2707.05	9	7181958	C	1	0.418605	0.202871	0.000865388	2.34754e-07	L0		monocyte
AL161443.1	9:7177284:A:G	8.11679e-23	0.631159	0.0668854	5.7777e-07	9	7177577	7203458	ENSG00000285688		579	258	0.33699	2707.05	9	7177284	A	1	0.432171	0.312737	0.000865388	2.34754e-07	L0	0.0225937	monocyte
AL161443.1	9:7174433:G:T	1.02757e-22	0.645732	0.0685821	6.25564e-07	9	7177577	7203458	ENSG00000285688		579	258	0.33699	2707.05	9	7174433	G	1	0.408915	0.200714	0.000865388	2.34754e-07	L0	0.0402026	monocyte
AL161443.1	9:7189669:A:C	2.4441e-22	0.662339	0.0709304	8.37691e-07	9	7177577	7203458	ENSG00000285688		579	258	0.33699	2707.05	9	7189669	A	1	0.397287	0.154334	0.000865388	2.34754e-07	L0		monocyte
AL161443.1	9:7186641:T:G	2.55281e-22	0.638038	0.0683567	8.50065e-07	9	7177577	7203458	ENSG00000285688		579	258	0.33699	2707.05	9	7186641	T	1	0.408915	0.442946	0.000865388	2.34754e-07	L0		monocyte
AL161443.1	9:7187799:T:G	3.9135e-22	0.636831	0.0685106	9.81702e-07	9	7177577	7203458	ENSG00000285688		579	258	0.33699	2707.05	9	7187799	T	1	0.414729	0.442191	0.000865388	2.34754e-07	L0		monocyte
AL161443.1	9:7188090:C:T	3.93278e-22	0.63684	0.0685148	9.83329e-07	9	7177577	7203458	ENSG00000285688		579	258	0.33699	2707.05	9	7188090	C	1	0.414729	0.442191	0.000865388	2.34754e-07	L0		monocyte
AL161443.1	9:7187281:T:A	3.96391e-22	0.636504	0.068484	9.85945e-07	9	7177577	7203458	ENSG00000285688		579	258	0.33699	2707.05	9	7187281	T	1	0.414729	0.442191	0.000865388	2.34754e-07	L0		monocyte
AL161443.1	9:7187489:A:G	3.96391e-22	0.636504	0.068484	9.85945e-07	9	7177577	7203458	ENSG00000285688		579	258	0.33699	2707.05	9	7187489	A	1	0.414729	0.442191	0.000865388	2.34754e-07	L0		monocyte
AL161443.1	9:7190424:T:C	1.32244e-21	0.63549	0.0691939	1.47973e-06	9	7177577	7203458	ENSG00000285688		579	258	0.33699	2707.05	9	7190424	T	1	0.410853	0.303127	0.000865388	2.34754e-07	L0		monocyte
AL161443.1	9:7190378:T:C	1.33988e-21	0.635127	0.0691634	1.48628e-06	9	7177577	7203458	ENSG00000285688		579	258	0.33699	2707.05	9	7190378	T	1	0.410853	0.303127	0.000865388	2.34754e-07	L0		monocyte
AL161443.1	9:7186994:GTTTTT:G	2.71831e-21	0.63913	0.0700988	1.88641e-06	9	7177577	7203458	ENSG00000285688		579	258	0.33699	2707.05	9	7186994	GTTTTT	1	0.420543	0.443	0.000865388	2.34754e-07	L0		monocyte
AL161443.1	9:7172498:C:A	2.85933e-21	-0.645313	0.0708135	1.91883e-06	9	7177577	7203458	ENSG00000285688		579	258	0.33699	2707.05	9	7172498	C	1	0.401163	0.299556	0.000865388	2.34754e-07	L0	0.0768638	monocyte
AL161443.1	9:7171606:T:G	7.6247e-21	0.629832	0.069818	2.67043e-06	9	7177577	7203458	ENSG00000285688		579	258	0.33699	2707.05	9	7171606	T	1	0.406977	0.247616	0.000865388	2.34754e-07	L0	0.0264761	monocyte
RFX3-AS1	9:3468859:G:A	1.42531e-15	-0.542895	0.0698839	2.93872e-06	9	3526723	3691814	ENSG00000232104		579	258	0.538784	30420.6	9	3468859	G	1	0.153101	0.470427	6.63516e-17	2.34754e-07	L0	8.72904e-11	monocyte
RFX3-AS1	9:3472698:C:T	1.85278e-15	-0.540363	0.0698264	3.3848e-06	9	3526723	3691814	ENSG00000232104		579	258	0.538784	30420.6	9	3472698	C	1	0.153101	0.470427	6.63516e-17	2.34754e-07	L0	7.39173e-11	monocyte
CBWD1	9:192846:A:T	8.0227e-19	0.253622	0.029602	3.50348e-06	9	121038	179147	ENSG00000172785		579	258	0.374241	2408.11	9	192846	A	1	0.432171	0.206875	0.0124143	2.34754e-07	L1	0.0461509	monocyte
CBWD1	9:192850:G:A	1.03249e-18	0.253259	0.0296476	3.85038e-06	9	121038	179147	ENSG00000172785		579	258	0.374241	2408.11	9	192850	G	1	0.430233	0.254662	0.0124143	2.34754e-07	L1	0.0310194	monocyte
RFX3-AS1	9:3474833:A:G	5.05423e-15	-0.543137	0.0712486	5.81236e-06	9	3526723	3691814	ENSG00000232104		579	258	0.538784	30420.6	9	3474833	A	1	0.153101	0.470427	6.63516e-17	2.34754e-07	L0	6.32228e-11	monocyte
AL161443.1	9:7178499:CT:C	9.41198e-20	0.714225	0.0813458	6.22861e-06	9	7177577	7203458	ENSG00000285688		579	258	0.33699	2707.05	9	7178499	CT	1	0.217054	0.357979	0.000865388	2.34754e-07	L0		monocyte
AL161443.1	9:7178410:G:A	9.52633e-20	0.714185	0.0813522	6.25401e-06	9	7177577	7203458	ENSG00000285688		579	258	0.33699	2707.05	9	7178410	G	1	0.217054	0.357979	0.000865388	2.34754e-07	L0		monocyte
AL161443.1	9:7177945:A:G	9.55835e-20	0.714577	0.0813999	6.26108e-06	9	7177577	7203458	ENSG00000285688		579	258	0.33699	2707.05	9	7177945	A	1	0.215116	0.357027	0.000865388	2.34754e-07	L0		monocyte
AL161443.1	9:7178197:G:A	9.9196e-20	0.713979	0.0813654	6.33985e-06	9	7177577	7203458	ENSG00000285688		579	258	0.33699	2707.05	9	7178197	G	1	0.217054	0.357979	0.000865388	2.34754e-07	L0		monocyte
RFX3-AS1	9:3468075:C:T	6.09842e-15	-0.518219	0.0681753	6.43127e-06	9	3526723	3691814	ENSG00000232104		579	258	0.538784	30420.6	9	3468075	C	1	0.153101	0.470427	6.63516e-17	2.34754e-07	L0	4.22673e-11	monocyte
AL161443.1	9:7176125:A:G	1.07369e-19	0.711311	0.0811328	6.51127e-06	9	7177577	7203458	ENSG00000285688		579	258	0.33699	2707.05	9	7176125	A	1	0.217054	0.357979	0.000865388	2.34754e-07	L1	0.165193	monocyte
AL161443.1	9:7177068:A:C	1.09989e-19	0.718048	0.0819232	6.56438e-06	9	7177577	7203458	ENSG00000285688		579	258	0.33699	2707.05	9	7177068	A	1	0.215116	0.357027	0.000865388	2.34754e-07	L1	0.165631	monocyte
AL161443.1	9:7174673:G:A	1.98993e-19	0.565172	0.0649126	8.01614e-06	9	7177577	7203458	ENSG00000285688		579	258	0.33699	2707.05	9	7174673	G	1	0.49031	0.533227	0.000865388	2.34754e-07	L0	0.0108047	monocyte
CBWD1	9:195501:G:C	1.1652e-17	0.217251	0.0261974	9.53672e-06	9	121038	179147	ENSG00000172785		579	258	0.374241	2408.11	9	195501	G	1	0.443798	0.899895	0.0124143	2.34754e-07	L1	0.0205812	monocyte
CBWD1	9:193737:C:T	1.27144e-17	0.217526	0.0262596	9.85328e-06	9	121038	179147	ENSG00000172785		579	258	0.374241	2408.11	9	193737	C	1	0.426357	0.702885	0.0124143	2.34754e-07	L1	0.0354715	monocyte
AL161443.1	9:7173176:C:A	4.87346e-19	0.725756	0.0842166	1.08406e-05	9	7177577	7203458	ENSG00000285688		579	258	0.33699	2707.05	9	7173176	C	1	0.199612	0.440776	0.000865388	2.34754e-07	L1	0.11134	monocyte
AL161443.1	9:7186222:C:T	5.09053e-19	0.704685	0.0818128	1.1001e-05	9	7177577	7203458	ENSG00000285688		579	258	0.33699	2707.05	9	7186222	C	1	0.215116	0.357027	0.000865388	2.34754e-07	L0		monocyte
AL161443.1	9:7173215:A:G	5.19785e-19	0.725561	0.0842569	1.10786e-05	9	7177577	7203458	ENSG00000285688		579	258	0.33699	2707.05	9	7173215	A	1	0.199612	0.440776	0.000865388	2.34754e-07	L1	0.111047	monocyte
AL161443.1	9:7174430:T:C	5.30243e-19	0.719023	0.083517	1.11532e-05	9	7177577	7203458	ENSG00000285688		579	258	0.33699	2707.05	9	7174430	T	1	0.197674	0.555316	0.000865388	2.34754e-07	L1	0.128669	monocyte
AL161443.1	9:7167704:G:C	6.15278e-19	0.62508	0.072731	1.17265e-05	9	7177577	7203458	ENSG00000285688		579	258	0.33699	2707.05	9	7167704	G	1	0.360465	0.0580704	0.000865388	2.34754e-07	L0	0.00730748	monocyte
AL161443.1	9:7169049:T:TA	8.50556e-19	0.625297	0.0730329	1.30786e-05	9	7177577	7203458	ENSG00000285688		579	258	0.33699	2707.05	9	7169049	T	1	0.370155	0.109304	0.000865388	2.34754e-07	L0	0.00499885	monocyte
CBWD1	9:194968:T:C	3.76531e-17	0.215549	0.0263872	1.47923e-05	9	121038	179147	ENSG00000172785		579	258	0.374241	2408.11	9	194968	T	1	0.428295	0.611892	0.0124143	2.34754e-07	L1	0.0132056	monocyte
AL161443.1	9:7175689:G:A	1.25969e-18	0.702196	0.0823964	1.49292e-05	9	7177577	7203458	ENSG00000285688		579	258	0.33699	2707.05	9	7175689	G	1	0.199612	0.440776	0.000865388	2.34754e-07	L1	0.115706	monocyte
CBWD1	9:194940:C:T	4.10115e-17	0.215322	0.0263889	1.5273e-05	9	121038	179147	ENSG00000172785		579	258	0.374241	2408.11	9	194940	C	1	0.428295	0.611892	0.0124143	2.34754e-07	L1	0.0131206	monocyte
AL161443.1	9:7167577:C:T	3.41153e-18	0.594288	0.0705769	2.08857e-05	9	7177577	7203458	ENSG00000285688		579	258	0.33699	2707.05	9	7167577	C	1	0.375969	0.11093	0.000865388	2.34754e-07	L0	0.00881753	monocyte
CBWD1	9:204014:A:G	9.55062e-17	-0.20308	0.0251695	2.09564e-05	9	121038	179147	ENSG00000172785		579	258	0.374241	2408.11	9	204014	A	1	0.447674	1	0.0124143	2.34754e-07	L1	0.0757714	monocyte
AL161443.1	9:7192758:A:T	6.20396e-18	0.699658	0.083705	2.55488e-05	9	7177577	7203458	ENSG00000285688		579	258	0.33699	2707.05	9	7192758	A	1	0.197674	0.555316	0.000865388	2.34754e-07	L0		monocyte
AL161443.1	9:7182349:C:G	6.24461e-18	0.64151	0.0767546	2.56051e-05	9	7177577	7203458	ENSG00000285688		579	258	0.33699	2707.05	9	7182349	C	1	0.228682	0.724474	0.000865388	2.34754e-07	L0		monocyte
AL161443.1	9:7181406:C:T	6.251e-18	0.642105	0.0768268	2.56139e-05	9	7177577	7203458	ENSG00000285688		579	258	0.33699	2707.05	9	7181406	C	1	0.228682	0.724474	0.000865388	2.34754e-07	L0		monocyte
AL161443.1	9:7187471:CT:C	8.40189e-18	0.559886	0.067237	2.8298e-05	9	7177577	7203458	ENSG00000285688		579	258	0.33699	2707.05	9	7187471	CT	1	0.459302	0.452195	0.000865388	2.34754e-07	L0		monocyte
AL161443.1	9:7174250:A:ACCTCGTTGGGCAAGAGC	1.15587e-17	0.689688	0.0831582	3.15093e-05	9	7177577	7203458	ENSG00000285688		579	258	0.33699	2707.05	9	7174250	A	1	0.205426	0.569408	0.000865388	2.34754e-07	L1	0.0190656	monocyte
AL161443.1	9:7164873:A:G	1.48331e-17	0.583305	0.0705541	3.42722e-05	9	7177577	7203458	ENSG00000285688		579	258	0.33699	2707.05	9	7164873	A	1	0.372093	0.144366	0.000865388	2.34754e-07	L0	0.00673893	monocyte
AL161443.1	9:7166460:GTGTGTC:G	1.68139e-17	0.578764	0.0701168	3.57509e-05	9	7177577	7203458	ENSG00000285688		579	258	0.33699	2707.05	9	7166460	GTGTGTC	1	0.375969	0.18427	0.000865388	2.34754e-07	L0	0.00607882	monocyte
AL161443.1	9:7186637:T:C	1.99292e-17	0.636316	0.0772573	3.78586e-05	9	7177577	7203458	ENSG00000285688		579	258	0.33699	2707.05	9	7186637	T	1	0.228682	0.724474	0.000865388	2.34754e-07	L0		monocyte
AL161443.1	9:7187404:T:G	1.99292e-17	0.636316	0.0772573	3.78586e-05	9	7177577	7203458	ENSG00000285688		579	258	0.33699	2707.05	9	7187404	T	1	0.228682	0.724474	0.000865388	2.34754e-07	L0		monocyte
AL161443.1	9:7187413:G:A	1.99292e-17	0.636316	0.0772573	3.78586e-05	9	7177577	7203458	ENSG00000285688		579	258	0.33699	2707.05	9	7187413	G	1	0.228682	0.724474	0.000865388	2.34754e-07	L0		monocyte
AL161443.1	9:7166456:GTA:G	2.05533e-17	0.580664	0.0705283	3.8254e-05	9	7177577	7203458	ENSG00000285688		579	258	0.33699	2707.05	9	7166456	GTA	1	0.374031	0.14289	0.000865388	2.34754e-07	L0	0.00628527	monocyte
AL161443.1	9:7188361:T:C	2.14008e-17	0.636014	0.0772914	3.87785e-05	9	7177577	7203458	ENSG00000285688		579	258	0.33699	2707.05	9	7188361	T	1	0.228682	0.724474	0.000865388	2.34754e-07	L0		monocyte
AL161443.1	9:7177496:G:C	2.23997e-17	0.647083	0.0786827	3.93792e-05	9	7177577	7203458	ENSG00000285688		579	258	0.33699	2707.05	9	7177496	G	1	0.215116	0.581303	0.000865388	2.34754e-07	L1	0.0529883	monocyte
AL161443.1	9:7182267:A:G	2.70777e-17	0.646142	0.078761	4.19783e-05	9	7177577	7203458	ENSG00000285688		579	258	0.33699	2707.05	9	7182267	A	1	0.213178	0.709775	0.000865388	2.34754e-07	L0		monocyte
AL161443.1	9:7165946:A:G	3.33576e-17	0.577103	0.0705365	4.5035e-05	9	7177577	7203458	ENSG00000285688		579	258	0.33699	2707.05	9	7165946	A	1	0.379845	0.114087	0.000865388	2.34754e-07	L0	0.005414	monocyte
AL161443.1	9:7166090:A:C	3.76154e-17	0.576786	0.0706084	4.68955e-05	9	7177577	7203458	ENSG00000285688		579	258	0.33699	2707.05	9	7166090	A	1	0.379845	0.114087	0.000865388	2.34754e-07	L0	0.00526676	monocyte
AL161443.1	9:7173752:A:G	4.58942e-17	0.71565	0.0878366	5.0147e-05	9	7177577	7203458	ENSG00000285688		579	258	0.33699	2707.05	9	7173752	A	1	0.172481	0.661466	0.000865388	2.34754e-07	L1	0.0365461	monocyte
CBWD1	9:194650:C:T	1.05649e-15	0.229098	0.0293624	5.15185e-05	9	121038	179147	ENSG00000172785		579	258	0.374241	2408.11	9	194650	C	1	0.492248	0.0125386	0.0124143	2.34754e-07	L0	0.000151293	monocyte
CBWD1	9:191587:T:C	1.54304e-15	0.227231	0.0292843	5.93649e-05	9	121038	179147	ENSG00000172785		579	258	0.374241	2408.11	9	191587	T	1	0.457364	0.37989	0.0124143	2.34754e-07	L1	0.0598512	monocyte
CBWD1	9:192574:C:T	1.55483e-15	0.242424	0.0312457	5.95343e-05	9	121038	179147	ENSG00000172785		579	258	0.374241	2408.11	9	192574	C	1	0.397287	0.154334	0.0124143	2.34754e-07	L0	0.00159298	monocyte
AL161443.1	9:7187974:C:T	8.63391e-17	0.63975	0.0791826	6.20485e-05	9	7177577	7203458	ENSG00000285688		579	258	0.33699	2707.05	9	7187974	C	1	0.213178	0.709775	0.000865388	2.34754e-07	L0		monocyte
AL161443.1	9:7164350:T:TAAA	8.86048e-17	0.559667	0.0692947	6.25925e-05	9	7177577	7203458	ENSG00000285688		579	258	0.33699	2707.05	9	7164350	T	1	0.372093	0.232626	0.000865388	2.34754e-07	L0	0.00855928	monocyte
RFX3-AS1	9:3473360:A:C	4.1871e-13	-0.4839	0.0682709	6.27884e-05	9	3526723	3691814	ENSG00000232104		579	258	0.538784	30420.6	9	3473360	A	1	0.162791	0.498575	6.63516e-17	2.34754e-07	L0	5.29786e-11	monocyte
CBWD1	9:187672:T:C	1.8572e-15	0.22873	0.0295578	6.36281e-05	9	121038	179147	ENSG00000172785		579	258	0.374241	2408.11	9	187672	T	1	0.459302	0.316101	0.0124143	2.34754e-07	L1	0.0686579	monocyte
CBWD1	9:187712:G:A	3.15419e-15	0.22628	0.0294726	7.75775e-05	9	121038	179147	ENSG00000172785		579	258	0.374241	2408.11	9	187712	G	1	0.46124	0.380978	0.0124143	2.34754e-07	L1	0.0612845	monocyte
AL161443.1	9:7164358:C:A	1.82418e-16	0.547174	0.0684145	7.98373e-05	9	7177577	7203458	ENSG00000285688		579	258	0.33699	2707.05	9	7164358	C	1	0.372093	0.232626	0.000865388	2.34754e-07	L0	0.00794529	monocyte
CBWD1	9:186620:A:T	5.1528e-15	0.225728	0.0296197	9.32197e-05	9	121038	179147	ENSG00000172785		579	258	0.374241	2408.11	9	186620	A	1	0.46124	0.259908	0.0124143	2.34754e-07	L1	0.0288954	monocyte
RFX3-AS1	9:3469357:C:T	1.34133e-12	-0.470271	0.0677737	0.000117571	9	3526723	3691814	ENSG00000232104		579	258	0.538784	30420.6	9	3469357	C	1	0.162791	0.498575	6.63516e-17	2.34754e-07	L0	3.67165e-11	monocyte
AL161443.1	9:7198532:G:C	1.0989e-15	0.616359	0.0790407	0.000146225	9	7177577	7203458	ENSG00000285688		579	258	0.33699	2707.05	9	7198532	G	1	0.21124	1	0.000865388	2.34754e-07	L0		monocyte
AL161443.1	9:7198688:G:A	1.1114e-15	0.616234	0.0790376	0.000146783	9	7177577	7203458	ENSG00000285688		579	258	0.33699	2707.05	9	7198688	G	1	0.21124	1	0.000865388	2.34754e-07	L0		monocyte
AL161443.1	9:7167481:G:T	1.2149e-15	0.685396	0.0880221	0.000151254	9	7177577	7203458	ENSG00000285688		579	258	0.33699	2707.05	9	7167481	G	1	0.180233	0.676257	0.000865388	2.34754e-07	L1	0.0191623	monocyte
CBWD1	9:187932:C:T	2.21283e-14	0.223221	0.0299657	0.00016083	9	121038	179147	ENSG00000172785		579	258	0.374241	2408.11	9	187932	C	1	0.467054	0.134341	0.0124143	2.34754e-07	L1	0.0233914	monocyte
AL161443.1	9:7196816:G:A	1.48056e-15	0.608896	0.0784235	0.000161678	9	7177577	7203458	ENSG00000285688		579	258	0.33699	2707.05	9	7196816	G	1	0.21124	1	0.000865388	2.34754e-07	L0		monocyte
AL161443.1	9:7197543:G:A	1.56627e-15	0.607549	0.0783146	0.000164773	9	7177577	7203458	ENSG00000285688		579	258	0.33699	2707.05	9	7197543	G	1	0.21124	1	0.000865388	2.34754e-07	L0		monocyte
AL161443.1	9:7168193:G:A	1.77551e-15	0.676563	0.0873715	0.000171885	9	7177577	7203458	ENSG00000285688		579	258	0.33699	2707.05	9	7168193	G	1	0.182171	0.675898	0.000865388	2.34754e-07	L1	0.0157069	monocyte
AL161443.1	9:7197796:C:T	1.93702e-15	0.600029	0.0775874	0.000177003	9	7177577	7203458	ENSG00000285688		579	258	0.33699	2707.05	9	7197796	C	1	0.21124	1	0.000865388	2.34754e-07	L0		monocyte
AL161443.1	9:7197569:C:T	2.03909e-15	-0.61067	0.0790233	0.000180092	9	7177577	7203458	ENSG00000285688		579	258	0.33699	2707.05	9	7197569	C	1	0.21124	1	0.000865388	2.34754e-07	L0		monocyte
AL161443.1	9:7197469:T:C	2.33742e-15	-0.609587	0.079043	0.000188573	9	7177577	7203458	ENSG00000285688		579	258	0.33699	2707.05	9	7197469	T	1	0.21124	1	0.000865388	2.34754e-07	L0		monocyte
AL161443.1	9:7198867:A:G	2.9132e-15	0.611243	0.0795184	0.000203098	9	7177577	7203458	ENSG00000285688		579	258	0.33699	2707.05	9	7198867	A	1	0.207364	1	0.000865388	2.34754e-07	L0		monocyte
CBWD1	9:211472:A:T	5.36035e-14	-0.18664	0.0254185	0.000223958	9	121038	179147	ENSG00000172785		579	258	0.374241	2408.11	9	211472	A	1	0.424419	0.898912	0.0124143	2.34754e-07	L1	0.084089	monocyte
CBWD1	9:202399:G:C	5.5783e-14	-0.182539	0.0248763	0.000227324	9	121038	179147	ENSG00000172785		579	258	0.374241	2408.11	9	202399	G	1	0.465116	0.616855	0.0124143	2.34754e-07	L1	0.0741628	monocyte
CBWD1	9:201388:G:C	6.22714e-14	-0.198043	0.0270386	0.00023688	9	121038	179147	ENSG00000172785		579	258	0.374241	2408.11	9	201388	G	1	0.395349	0.896437	0.0124143	2.34754e-07	L0	0.00396747	monocyte
CBWD1	9:190503:A:G	1.16976e-13	0.220937	0.0304858	0.000299916	9	121038	179147	ENSG00000172785		579	258	0.374241	2408.11	9	190503	A	1	0.468992	0.262224	0.0124143	2.34754e-07	L1	0.00833562	monocyte
CBWD1	9:206838:A:C	1.78302e-13	-0.178722	0.0248397	0.000351162	9	121038	179147	ENSG00000172785		579	258	0.374241	2408.11	9	206838	A	1	0.47093	0.707681	0.0124143	2.34754e-07	L1	0.107116	monocyte
AL161443.1	9:7200125:T:G	2.42956e-14	0.595293	0.0800334	0.000415075	9	7177577	7203458	ENSG00000285688		579	258	0.33699	2707.05	9	7200125	T	1	0.23062	1	0.000865388	2.34754e-07	L0		monocyte
CBWD1	9:208665:A:G	3.03961e-13	-0.175586	0.0246322	0.000428751	9	121038	179147	ENSG00000172785		579	258	0.374241	2408.11	9	208665	A	1	0.467054	0.900486	0.0124143	2.34754e-07	L1	0.0775557	monocyte
AL161443.1	9:7164502:C:A	3.03548e-14	0.566178	0.0763931	0.000447418	9	7177577	7203458	ENSG00000285688		579	258	0.33699	2707.05	9	7164502	C	1	0.218992	0.855405	0.000865388	2.34754e-07	L1	0.0148154	monocyte
CBWD1	9:183314:C:T	3.50887e-13	0.213588	0.0300394	0.000452417	9	121038	179147	ENSG00000172785		579	258	0.374241	2408.11	9	183314	C	1	0.476744	0.264413	0.0124143	2.34754e-07	L1	0.0147077	monocyte
AL161443.1	9:7171021:G:C	3.60612e-14	0.600334	0.081229	0.00047416	9	7177577	7203458	ENSG00000285688		579	258	0.33699	2707.05	9	7171021	G	1	0.199612	1	0.000865388	2.34754e-07	L1	0.0100736	monocyte
AL161443.1	9:7170165:G:A	6.4019e-14	-0.702374	0.0959384	0.000575342	9	7177577	7203458	ENSG00000285688		579	258	0.33699	2707.05	9	7170165	G	1	0.158915	0.642002	0.000865388	2.34754e-07	L1	0.0190525	monocyte
CBWD1	9:185632:C:A	7.63214e-13	0.210219	0.029982	0.000605114	9	121038	179147	ENSG00000172785		579	258	0.374241	2408.11	9	185632	C	1	0.476744	0.264413	0.0124143	2.34754e-07	L0	0.00544137	monocyte
AL161443.1	9:7170918:TAA:T	1.72748e-13	0.567014	0.0787634	0.000803903	9	7177577	7203458	ENSG00000285688		579	258	0.33699	2707.05	9	7170918	TAA	1	0.22093	0.589644	0.000865388	2.34754e-07	L0	0.00422134	monocyte
CBWD1	9:195394:A:G	1.81293e-12	0.200718	0.0290911	0.000836474	9	121038	179147	ENSG00000172785		579	258	0.374241	2408.11	9	195394	A	1	0.468992	0.262224	0.0124143	2.34754e-07	L0	0.00123904	monocyte
AL161443.1	9:7161119:C:G	3.45654e-13	0.61492	0.0864605	0.00101558	9	7177577	7203458	ENSG00000285688		579	258	0.33699	2707.05	9	7161119	C	1	0.164729	1	0.000865388	2.34754e-07	L0	0.0109178	monocyte
AL161443.1	9:7159621:C:G	5.15304e-13	0.610203	0.0864112	0.00116186	9	7177577	7203458	ENSG00000285688		579	258	0.33699	2707.05	9	7159621	C	1	0.164729	1	0.000865388	2.34754e-07	L0	0.0109996	monocyte
CBWD1	9:247689:A:G	7.64409e-12	-0.172468	0.0257074	0.00143329	9	121038	179147	ENSG00000172785		579	258	0.374241	2408.11	9	247689	A	1	0.418605	0.610749	0.0124143	2.34754e-07	L0	0.00135856	monocyte
RFX3-AS1	9:3393965:G:C	1.69868e-10	-0.355056	0.0565778	0.00159637	9	3526723	3691814	ENSG00000232104		579	258	0.538784	30420.6	9	3393965	G	1	0.265504	0.873002	6.63516e-17	2.34754e-07	L0	1.11022e-16	monocyte
RFX3-AS1	9:3394739:A:C	2.511e-10	-0.341488	0.0549144	0.00197054	9	3526723	3691814	ENSG00000232104		579	258	0.538784	30420.6	9	3394739	A	1	0.27907	0.758437	6.63516e-17	2.34754e-07	L0	1.11022e-16	monocyte
CBWD1	9:211762:C:G	2.25546e-11	-0.163121	0.0248611	0.00214878	9	121038	179147	ENSG00000172785		579	258	0.374241	2408.11	9	211762	C	1	0.492248	0.901285	0.0124143	2.34754e-07	L1	0.0185094	monocyte
AL161443.1	9:7222742:C:A	3.55392e-12	0.451084	0.066227	0.00222726	9	7177577	7203458	ENSG00000285688		579	258	0.33699	2707.05	9	7222742	C	1	0.476744	0.709995	0.000865388	2.34754e-07	L0	0.01047	monocyte
AL161443.1	9:7157011:C:T	4.74904e-12	0.594649	0.0878013	0.00245582	9	7177577	7203458	ENSG00000285688		579	258	0.33699	2707.05	9	7157011	C	1	0.158915	1	0.000865388	2.34754e-07	L0	0.0076874	monocyte
RFX3-AS1	9:3394094:T:G	3.99889e-10	-0.331041	0.0538286	0.00253203	9	3526723	3691814	ENSG00000232104		579	258	0.538784	30420.6	9	3394094	T	1	0.275194	0.876504	6.63516e-17	2.34754e-07	L0	1.11022e-16	monocyte
CBWD1	9:242529:T:A	4.97966e-11	-0.166604	0.0258266	0.00289014	9	121038	179147	ENSG00000172785		579	258	0.374241	2408.11	9	242529	T	1	0.416667	0.701707	0.0124143	2.34754e-07	L0	0.000604846	monocyte
CBWD1	9:205964:A:G	5.32649e-11	-0.15511	0.0240802	0.00296389	9	121038	179147	ENSG00000172785		579	258	0.374241	2408.11	9	205964	A	1	0.498062	1	0.0124143	2.34754e-07	L1	0.00695056	monocyte
CBWD1	9:238955:C:CT	5.89436e-11	-0.16682	0.0259557	0.00307841	9	121038	179147	ENSG00000172785		579	258	0.374241	2408.11	9	238955	C	1	0.416667	0.701707	0.0124143	2.34754e-07	L0	0.000489421	monocyte
CBWD1	9:245752:A:G	6.24124e-11	-0.166792	0.0259841	0.003145	9	121038	179147	ENSG00000172785		579	258	0.374241	2408.11	9	245752	A	1	0.418605	0.610749	0.0124143	2.34754e-07	L0	0.000444048	monocyte
CBWD1	9:272325:C:T	7.07805e-11	-0.163329	0.0255154	0.00329663	9	121038	179147	ENSG00000172785		579	258	0.374241	2408.11	9	272325	C	1	0.412791	1	0.0124143	2.34754e-07	L0	0.000631756	monocyte
CBWD1	9:272270:C:T	9.55122e-11	-0.161903	0.0254625	0.00368787	9	121038	179147	ENSG00000172785		579	258	0.374241	2408.11	9	272270	C	1	0.412791	1	0.0124143	2.34754e-07	L0	0.000607307	monocyte
CBWD1	9:252693:A:G	1.063e-10	-0.16214	0.0255614	0.00383856	9	121038	179147	ENSG00000172785		579	258	0.374241	2408.11	9	252693	A	1	0.412791	0.897847	0.0124143	2.34754e-07	L0	0.000324253	monocyte
AL161443.1	9:7192313:A:G	1.93368e-11	0.685009	0.104065	0.00394171	9	7177577	7203458	ENSG00000285688		579	258	0.33699	2707.05	9	7192313	A	1	0.149225	1	0.000865388	2.34754e-07	L0		monocyte
CBWD1	9:252797:C:CAA	1.20639e-10	-0.161781	0.0255781	0.00402472	9	121038	179147	ENSG00000172785		579	258	0.374241	2408.11	9	252797	C	1	0.412791	0.897847	0.0124143	2.34754e-07	L0	0.000320155	monocyte
CBWD1	9:256995:A:G	1.29209e-10	-0.161327	0.0255462	0.00412943	9	121038	179147	ENSG00000172785		579	258	0.374241	2408.11	9	256995	A	1	0.412791	0.897847	0.0124143	2.34754e-07	L0	0.000320922	monocyte
CBWD1	9:257034:A:G	1.29209e-10	-0.161327	0.0255462	0.00412943	9	121038	179147	ENSG00000172785		579	258	0.374241	2408.11	9	257034	A	1	0.412791	0.897847	0.0124143	2.34754e-07	L0	0.000320922	monocyte
CBWD1	9:255398:T:G	1.31107e-10	-0.161582	0.0255951	0.00415202	9	121038	179147	ENSG00000172785		579	258	0.374241	2408.11	9	255398	T	1	0.414729	1	0.0124143	2.34754e-07	L0	0.000328222	monocyte
CBWD1	9:259331:C:T	1.31231e-10	-0.161368	0.0255618	0.00415348	9	121038	179147	ENSG00000172785		579	258	0.374241	2408.11	9	259331	C	1	0.414729	1	0.0124143	2.34754e-07	L0	0.000359993	monocyte
CBWD1	9:256994:A:G	1.3281e-10	-0.161254	0.0255507	0.00417212	9	121038	179147	ENSG00000172785		579	258	0.374241	2408.11	9	256994	A	1	0.414729	1	0.0124143	2.34754e-07	L0	0.000325077	monocyte
CBWD1	9:258914:G:C	1.35138e-10	-0.16116	0.025546	0.00419934	9	121038	179147	ENSG00000172785		579	258	0.374241	2408.11	9	258914	G	1	0.414729	1	0.0124143	2.34754e-07	L0	0.000353286	monocyte
CBWD1	9:258349:G:GCCT	1.35311e-10	-0.1612	0.025553	0.00420136	9	121038	179147	ENSG00000172785		579	258	0.374241	2408.11	9	258349	G	1	0.414729	1	0.0124143	2.34754e-07	L0	0.000321479	monocyte
CBWD1	9:258376:A:C	1.35384e-10	-0.161197	0.0255529	0.0042022	9	121038	179147	ENSG00000172785		579	258	0.374241	2408.11	9	258376	A	1	0.414729	1	0.0124143	2.34754e-07	L0	0.0003214	monocyte
CBWD1	9:258875:G:A	1.35718e-10	-0.161155	0.0255477	0.00420607	9	121038	179147	ENSG00000172785		579	258	0.374241	2408.11	9	258875	G	1	0.414729	1	0.0124143	2.34754e-07	L0	0.000352878	monocyte
RFX3-AS1	9:3395848:T:C	1.10702e-09	-0.342028	0.0570353	0.00438253	9	3526723	3691814	ENSG00000232104		579	258	0.538784	30420.6	9	3395848	T	1	0.267442	0.751062	6.63516e-17	2.34754e-07	L0	1.11022e-16	monocyte
CBWD1	9:224976:T:G	1.55438e-10	-0.156351	0.0248634	0.00442514	9	121038	179147	ENSG00000172785		579	258	0.374241	2408.11	9	224976	T	1	0.436047	0.801126	0.0124143	2.34754e-07	L1	0.00804245	monocyte
AL161443.1	9:7203306:A:G	2.77376e-11	0.522035	0.0799113	0.00445129	9	7177577	7203458	ENSG00000285688		579	258	0.33699	2707.05	9	7203306	A	1	0.236434	0.73109	0.000865388	2.34754e-07	L0		monocyte
AL161443.1	9:7145317:G:A	2.79862e-11	0.552682	0.0846188	0.0044647	9	7177577	7203458	ENSG00000285688		579	258	0.33699	2707.05	9	7145317	G	1	0.172481	0.517476	0.000865388	2.34754e-07	L0	0.00336321	monocyte
AL161443.1	9:7161445:C:G	2.83876e-11	0.428122	0.0655677	0.00448618	9	7177577	7203458	ENSG00000285688		579	258	0.33699	2707.05	9	7161445	C	1	0.391473	0.896513	0.000865388	2.34754e-07	L0	0.00551908	monocyte
RFX3-AS1	9:3453710:CA:C	1.25173e-09	-0.334214	0.0559071	0.00468243	9	3526723	3691814	ENSG00000232104		579	258	0.538784	30420.6	9	3453710	CA	1	0.28876	0.290404	6.63516e-17	2.34754e-07	L0	4.44089e-15	monocyte
CBWD1	9:232833:T:G	2.39699e-10	-0.163957	0.0263371	0.00520386	9	121038	179147	ENSG00000172785		579	258	0.374241	2408.11	9	232833	T	1	0.401163	0.604115	0.0124143	2.34754e-07	L0	0.00175004	monocyte
AL161443.1	9:7147976:G:A	4.52999e-11	0.55937	0.0865336	0.00525139	9	7177577	7203458	ENSG00000285688		579	258	0.33699	2707.05	9	7147976	G	1	0.168605	0.823464	0.000865388	2.34754e-07	L0	0.0039054	monocyte
CBWD1	9:265495:C:A	2.45888e-10	-0.155756	0.0250347	0.00525374	9	121038	179147	ENSG00000172785		579	258	0.374241	2408.11	9	265495	C	1	0.420543	0.899088	0.0124143	2.34754e-07	L0	0.000142927	monocyte
AL161443.1	9:7146208:T:C	4.5742e-11	0.559691	0.0866015	0.00526861	9	7177577	7203458	ENSG00000285688		579	258	0.33699	2707.05	9	7146208	T	1	0.168605	0.823464	0.000865388	2.34754e-07	L0	0.0036045	monocyte
CBWD1	9:265491:G:C	2.48399e-10	-0.155788	0.0250458	0.00527376	9	121038	179147	ENSG00000172785		579	258	0.374241	2408.11	9	265491	G	1	0.420543	0.899088	0.0124143	2.34754e-07	L0	0.000141878	monocyte
CBWD1	9:192780:T:C	2.5455e-10	-0.200833	0.0323063	0.00532226	9	121038	179147	ENSG00000172785		579	258	0.374241	2408.11	9	192780	T	1	0.172481	0.661466	0.0124143	2.34754e-07	L0	1.46264e-06	monocyte
CBWD1	9:233107:T:G	2.62011e-10	-0.163607	0.0263359	0.00538011	9	121038	179147	ENSG00000172785		579	258	0.374241	2408.11	9	233107	T	1	0.401163	0.604115	0.0124143	2.34754e-07	L0	0.00166015	monocyte
AL161443.1	9:7209423:C:T	5.11767e-11	0.416719	0.0646373	0.00547176	9	7177577	7203458	ENSG00000285688		579	258	0.33699	2707.05	9	7209423	C	1	0.476744	0.802794	0.000865388	2.34754e-07	L0	0.00902801	monocyte
AL161443.1	9:7158319:ATT:A	5.3391e-11	0.425139	0.0660044	0.00555042	9	7177577	7203458	ENSG00000285688		579	258	0.33699	2707.05	9	7158319	ATT	1	0.399225	1	0.000865388	2.34754e-07	L0	0.00491687	monocyte
CBWD1	9:188078:C:G	3.09256e-10	-0.200605	0.0324188	0.00572448	9	121038	179147	ENSG00000172785		579	258	0.374241	2408.11	9	188078	C	1	0.172481	0.661466	0.0124143	2.34754e-07	L0	1.08496e-06	monocyte
CBWD1	9:263321:A:G	3.16671e-10	-0.153513	0.0248224	0.00577547	9	121038	179147	ENSG00000172785		579	258	0.374241	2408.11	9	263321	A	1	0.426357	0.799383	0.0124143	2.34754e-07	L0	0.000126928	monocyte
CBWD1	9:191327:T:G	3.39924e-10	-0.198976	0.0322281	0.00593067	9	121038	179147	ENSG00000172785		579	258	0.374241	2408.11	9	191327	T	1	0.172481	0.661466	0.0124143	2.34754e-07	L0	1.03869e-06	monocyte
CBWD1	9:188421:T:C	3.41151e-10	-0.199162	0.0322611	0.00593867	9	121038	179147	ENSG00000172785		579	258	0.374241	2408.11	9	188421	T	1	0.172481	0.661466	0.0124143	2.34754e-07	L0	1.05402e-06	monocyte
CBWD1	9:187328:A:G	3.43756e-10	-0.199043	0.0322477	0.00595561	9	121038	179147	ENSG00000172785		579	258	0.374241	2408.11	9	187328	A	1	0.172481	0.661466	0.0124143	2.34754e-07	L0	1.0304e-06	monocyte
AL161443.1	9:7156780:A:G	6.9414e-11	0.580334	0.0906213	0.00606367	9	7177577	7203458	ENSG00000285688		579	258	0.33699	2707.05	9	7156780	A	1	0.141473	1	0.000865388	2.34754e-07	L0	0.00414959	monocyte
CBWD1	9:192771:C:G	4.08951e-10	-0.204681	0.0332998	0.00635553	9	121038	179147	ENSG00000172785		579	258	0.374241	2408.11	9	192771	C	1	0.172481	0.661466	0.0124143	2.34754e-07	L0	7.77824e-07	monocyte
CBWD1	9:190923:C:G	4.1396e-10	-0.204698	0.0333125	0.00638455	9	121038	179147	ENSG00000172785		579	258	0.374241	2408.11	9	190923	C	1	0.172481	0.661466	0.0124143	2.34754e-07	L0	7.64777e-07	monocyte
CBWD1	9:188894:G:A	4.41351e-10	-0.198263	0.0323153	0.00653949	9	121038	179147	ENSG00000172785		579	258	0.374241	2408.11	9	188894	G	1	0.172481	0.661466	0.0124143	2.34754e-07	L0	1.04665e-06	monocyte
AL161443.1	9:7215204:A:G	9.01585e-11	0.413823	0.0649977	0.00662223	9	7177577	7203458	ENSG00000285688		579	258	0.33699	2707.05	9	7215204	A	1	0.482558	1	0.000865388	2.34754e-07	L0	0.00572122	monocyte
AL161443.1	9:7214661:A:G	9.2171e-11	0.413641	0.0650014	0.00667168	9	7177577	7203458	ENSG00000285688		579	258	0.33699	2707.05	9	7214661	A	1	0.482558	1	0.000865388	2.34754e-07	L0	0.00566657	monocyte
AL161443.1	9:7215387:AAAACAAACAAAC:A	9.35852e-11	0.413577	0.0650136	0.006706	9	7177577	7203458	ENSG00000285688		579	258	0.33699	2707.05	9	7215387	AAAACAAACAAAC	1	0.482558	1	0.000865388	2.34754e-07	L0	0.00565187	monocyte
AL161443.1	9:7209284:T:C	9.40203e-11	0.418754	0.0658342	0.00671649	9	7177577	7203458	ENSG00000285688		579	258	0.33699	2707.05	9	7209284	T	1	0.488372	1	0.000865388	2.34754e-07	L0	0.0061747	monocyte
AL161443.1	9:7212849:A:G	9.53044e-11	0.405979	0.0638452	0.00674726	9	7177577	7203458	ENSG00000285688		579	258	0.33699	2707.05	9	7212849	A	1	0.468992	0.616994	0.000865388	2.34754e-07	L0	0.0075171	monocyte
CBWD1	9:171085:C:T	4.85885e-10	-0.222524	0.0363546	0.00677904	9	121038	179147	ENSG00000172785		579	258	0.374241	2408.11	9	171085	C	1	0.166667	0.185089	0.0124143	2.34754e-07	L0		monocyte
CBWD1	9:239865:G:C	4.95554e-10	-0.152205	0.0248781	0.00682921	9	121038	179147	ENSG00000172785		579	258	0.374241	2408.11	9	239865	G	1	0.472868	1	0.0124143	2.34754e-07	L0	0.000642397	monocyte
CBWD1	9:175050:G:A	4.98006e-10	-0.208399	0.0340673	0.00684184	9	121038	179147	ENSG00000172785		579	258	0.374241	2408.11	9	175050	G	1	0.166667	0.185089	0.0124143	2.34754e-07	L0		monocyte
CBWD1	9:168938:G:A	5.26469e-10	-0.215495	0.0352751	0.00698564	9	121038	179147	ENSG00000172785		579	258	0.374241	2408.11	9	168938	G	1	0.166667	0.185089	0.0124143	2.34754e-07	L0		monocyte
AL161443.1	9:7215778:A:G	1.07595e-10	0.410099	0.06467	0.00702877	9	7177577	7203458	ENSG00000285688		579	258	0.33699	2707.05	9	7215778	A	1	0.482558	1	0.000865388	2.34754e-07	L0	0.00553417	monocyte
AL161443.1	9:7215524:T:A	1.08413e-10	0.410005	0.0646662	0.00704675	9	7177577	7203458	ENSG00000285688		579	258	0.33699	2707.05	9	7215524	T	1	0.482558	1	0.000865388	2.34754e-07	L0	0.00552981	monocyte
AL161443.1	9:7215560:T:C	1.08413e-10	0.410005	0.0646662	0.00704675	9	7177577	7203458	ENSG00000285688		579	258	0.33699	2707.05	9	7215560	T	1	0.482558	1	0.000865388	2.34754e-07	L0	0.00552981	monocyte
AL161443.1	9:7220295:T:C	1.09026e-10	0.410458	0.0647458	0.00706014	9	7177577	7203458	ENSG00000285688		579	258	0.33699	2707.05	9	7220295	T	1	0.49031	1	0.000865388	2.34754e-07	L0	0.00588538	monocyte
AL161443.1	9:7208828:G:C	1.10366e-10	0.418934	0.0661012	0.00708928	9	7177577	7203458	ENSG00000285688		579	258	0.33699	2707.05	9	7208828	G	1	0.49031	0.900838	0.000865388	2.34754e-07	L0	0.00624714	monocyte
AL161443.1	9:7217311:C:T	1.12097e-10	0.408565	0.0644878	0.00712655	9	7177577	7203458	ENSG00000285688		579	258	0.33699	2707.05	9	7217311	C	1	0.484496	0.901331	0.000865388	2.34754e-07	L0	0.00592333	monocyte
AL161443.1	9:7218852:C:A	1.1214e-10	0.4086	0.0644939	0.00712746	9	7177577	7203458	ENSG00000285688		579	258	0.33699	2707.05	9	7218852	C	1	0.484496	0.901331	0.000865388	2.34754e-07	L0	0.00591038	monocyte
AL161443.1	9:7219208:GT:G	1.12371e-10	0.408532	0.0644861	0.00713241	9	7177577	7203458	ENSG00000285688		579	258	0.33699	2707.05	9	7219208	GT	1	0.484496	0.901331	0.000865388	2.34754e-07	L0	0.00590501	monocyte
AL161443.1	9:7216507:T:A	1.12763e-10	0.408524	0.0644899	0.00714078	9	7177577	7203458	ENSG00000285688		579	258	0.33699	2707.05	9	7216507	T	1	0.484496	0.901331	0.000865388	2.34754e-07	L0	0.00591725	monocyte
AL161443.1	9:7216929:C:T	1.12885e-10	0.408494	0.0644868	0.00714339	9	7177577	7203458	ENSG00000285688		579	258	0.33699	2707.05	9	7216929	C	1	0.484496	0.901331	0.000865388	2.34754e-07	L0	0.00590791	monocyte
AL161443.1	9:7216357:A:G	1.13058e-10	0.408472	0.0644856	0.00714708	9	7177577	7203458	ENSG00000285688		579	258	0.33699	2707.05	9	7216357	A	1	0.484496	0.901331	0.000865388	2.34754e-07	L0	0.00590438	monocyte
AL161443.1	9:7216524:G:C	1.13058e-10	0.408472	0.0644856	0.00714708	9	7177577	7203458	ENSG00000285688		579	258	0.33699	2707.05	9	7216524	G	1	0.484496	0.901331	0.000865388	2.34754e-07	L0	0.00590438	monocyte
AL161443.1	9:7216586:G:A	1.13058e-10	0.408472	0.0644856	0.00714708	9	7177577	7203458	ENSG00000285688		579	258	0.33699	2707.05	9	7216586	G	1	0.484496	0.901331	0.000865388	2.34754e-07	L0	0.00590438	monocyte
AL161443.1	9:7216615:C:T	1.13058e-10	0.408472	0.0644856	0.00714708	9	7177577	7203458	ENSG00000285688		579	258	0.33699	2707.05	9	7216615	C	1	0.484496	0.901331	0.000865388	2.34754e-07	L0	0.00590438	monocyte
AL161443.1	9:7216626:T:C	1.13058e-10	0.408472	0.0644856	0.00714708	9	7177577	7203458	ENSG00000285688		579	258	0.33699	2707.05	9	7216626	T	1	0.484496	0.901331	0.000865388	2.34754e-07	L0	0.00590438	monocyte
AL161443.1	9:7216627:C:T	1.13058e-10	0.408472	0.0644856	0.00714708	9	7177577	7203458	ENSG00000285688		579	258	0.33699	2707.05	9	7216627	C	1	0.484496	0.901331	0.000865388	2.34754e-07	L0	0.00590438	monocyte
AL161443.1	9:7216426:G:A	1.13268e-10	0.408459	0.0644863	0.00715154	9	7177577	7203458	ENSG00000285688		579	258	0.33699	2707.05	9	7216426	G	1	0.484496	0.901331	0.000865388	2.34754e-07	L0	0.00590282	monocyte
CBWD1	9:189384:T:G	5.61638e-10	-0.204683	0.0335584	0.00715676	9	121038	179147	ENSG00000172785		579	258	0.374241	2408.11	9	189384	T	1	0.172481	0.661466	0.0124143	2.34754e-07	L0	7.74411e-07	monocyte
AL161443.1	9:7208342:T:C	1.17048e-10	0.418481	0.0661177	0.0072311	9	7177577	7203458	ENSG00000285688		579	258	0.33699	2707.05	9	7208342	T	1	0.49031	0.900838	0.000865388	2.34754e-07	L0	0.0061268	monocyte
CBWD1	9:186438:A:G	5.78957e-10	-0.198877	0.0326308	0.00723857	9	121038	179147	ENSG00000172785		579	258	0.374241	2408.11	9	186438	A	1	0.172481	0.661466	0.0124143	2.34754e-07	L0	9.32123e-07	monocyte
CBWD1	9:261855:G:A	5.85167e-10	-0.151515	0.0248664	0.00726753	9	121038	179147	ENSG00000172785		579	258	0.374241	2408.11	9	261855	G	1	0.424419	0.898912	0.0124143	2.34754e-07	L0	0.000128556	monocyte
AL161443.1	9:7216180:G:A	1.212e-10	0.404614	0.0639774	0.00731653	9	7177577	7203458	ENSG00000285688		579	258	0.33699	2707.05	9	7216180	G	1	0.482558	1	0.000865388	2.34754e-07	L0	0.00552673	monocyte
CBWD1	9:265205:T:C	6.10054e-10	-0.151609	0.0249074	0.00738169	9	121038	179147	ENSG00000172785		579	258	0.374241	2408.11	9	265205	T	1	0.424419	0.898912	0.0124143	2.34754e-07	L0	0.000120151	monocyte
CBWD1	9:262207:G:C	6.22791e-10	-0.151334	0.0248749	0.007439	9	121038	179147	ENSG00000172785		579	258	0.374241	2408.11	9	262207	G	1	0.424419	0.898912	0.0124143	2.34754e-07	L0	0.000130235	monocyte
CBWD1	9:210014:A:AT	6.27216e-10	-0.171707	0.0282286	0.00745874	9	121038	179147	ENSG00000172785		579	258	0.374241	2408.11	9	210014	A	1	0.310078	0.468719	0.0124143	2.34754e-07	L0	1.13658e-06	monocyte
AL161443.1	9:7219167:A:C	1.28434e-10	0.398158	0.0630399	0.00746089	9	7177577	7203458	ENSG00000285688		579	258	0.33699	2707.05	9	7219167	A	1	0.47093	0.531968	0.000865388	2.34754e-07	L0	0.00757292	monocyte
AL161443.1	9:7214862:G:A	1.28536e-10	0.410531	0.0650001	0.00746288	9	7177577	7203458	ENSG00000285688		579	258	0.33699	2707.05	9	7214862	G	1	0.48062	0.901375	0.000865388	2.34754e-07	L0	0.00509056	monocyte
AL161443.1	9:7216877:G:T	1.28908e-10	0.398126	0.0630401	0.00747015	9	7177577	7203458	ENSG00000285688		579	258	0.33699	2707.05	9	7216877	G	1	0.47093	0.531968	0.000865388	2.34754e-07	L0	0.00757136	monocyte
AL161443.1	9:7216878:C:T	1.28908e-10	0.398126	0.0630401	0.00747015	9	7177577	7203458	ENSG00000285688		579	258	0.33699	2707.05	9	7216878	C	1	0.47093	0.531968	0.000865388	2.34754e-07	L0	0.00757136	monocyte
AL161443.1	9:7216993:C:A	1.28908e-10	0.398126	0.0630401	0.00747015	9	7177577	7203458	ENSG00000285688		579	258	0.33699	2707.05	9	7216993	C	1	0.47093	0.531968	0.000865388	2.34754e-07	L0	0.00757136	monocyte
AL161443.1	9:7219238:A:G	1.29719e-10	0.406129	0.0643166	0.00748595	9	7177577	7203458	ENSG00000285688		579	258	0.33699	2707.05	9	7219238	A	1	0.486434	0.804132	0.000865388	2.34754e-07	L0	0.00602543	monocyte
AL161443.1	9:7219391:A:G	1.30014e-10	0.406091	0.0643138	0.00749168	9	7177577	7203458	ENSG00000285688		579	258	0.33699	2707.05	9	7219391	A	1	0.486434	0.804132	0.000865388	2.34754e-07	L0	0.00602135	monocyte
AL161443.1	9:7219496:T:A	1.30107e-10	0.406081	0.0643134	0.00749351	9	7177577	7203458	ENSG00000285688		579	258	0.33699	2707.05	9	7219496	T	1	0.486434	0.804132	0.000865388	2.34754e-07	L0	0.00602073	monocyte
AL161443.1	9:7219543:C:T	1.30107e-10	0.406081	0.0643134	0.00749351	9	7177577	7203458	ENSG00000285688		579	258	0.33699	2707.05	9	7219543	C	1	0.486434	0.804132	0.000865388	2.34754e-07	L0	0.00602073	monocyte
AL161443.1	9:7219557:G:A	1.30107e-10	0.406081	0.0643134	0.00749351	9	7177577	7203458	ENSG00000285688		579	258	0.33699	2707.05	9	7219557	G	1	0.486434	0.804132	0.000865388	2.34754e-07	L0	0.00602073	monocyte
AL161443.1	9:7214739:G:A	1.31349e-10	0.410311	0.0649973	0.00751752	9	7177577	7203458	ENSG00000285688		579	258	0.33699	2707.05	9	7214739	G	1	0.48062	0.901375	0.000865388	2.34754e-07	L0	0.00504565	monocyte
CBWD1	9:168200:A:G	6.4967e-10	-0.212808	0.0350159	0.00755757	9	121038	179147	ENSG00000172785		579	258	0.374241	2408.11	9	168200	A	1	0.166667	0.185089	0.0124143	2.34754e-07	L0		monocyte
CBWD1	9:162574:CA:C	6.64853e-10	-0.213477	0.0351461	0.00762319	9	121038	179147	ENSG00000172785		579	258	0.374241	2408.11	9	162574	CA	1	0.166667	0.185089	0.0124143	2.34754e-07	L0		monocyte
CBWD1	9:174833:T:C	6.69552e-10	-0.213229	0.0351114	0.00764331	9	121038	179147	ENSG00000172785		579	258	0.374241	2408.11	9	174833	T	1	0.166667	0.185089	0.0124143	2.34754e-07	L0		monocyte
CBWD1	9:163836:G:C	6.6983e-10	-0.213794	0.0352048	0.0076445	9	121038	179147	ENSG00000172785		579	258	0.374241	2408.11	9	163836	G	1	0.166667	0.185089	0.0124143	2.34754e-07	L0		monocyte
CBWD1	9:259554:G:A	6.74087e-10	-0.151398	0.0249341	0.00766264	9	121038	179147	ENSG00000172785		579	258	0.374241	2408.11	9	259554	G	1	0.424419	0.898912	0.0124143	2.34754e-07	L0	0.000113514	monocyte
CBWD1	9:259575:G:A	6.74351e-10	-0.1514	0.0249348	0.00766377	9	121038	179147	ENSG00000172785		579	258	0.374241	2408.11	9	259575	G	1	0.424419	0.898912	0.0124143	2.34754e-07	L0	0.000113531	monocyte
CBWD1	9:166248:G:A	6.76844e-10	-0.217117	0.0357612	0.00767436	9	121038	179147	ENSG00000172785		579	258	0.374241	2408.11	9	166248	G	1	0.166667	0.185089	0.0124143	2.34754e-07	L0		monocyte
CBWD1	9:166900:A:T	7.07933e-10	-0.219019	0.0361147	0.00780443	9	121038	179147	ENSG00000172785		579	258	0.374241	2408.11	9	166900	A	1	0.166667	0.185089	0.0124143	2.34754e-07	L0		monocyte
AL161443.1	9:7206877:G:A	1.49912e-10	0.416155	0.066123	0.00785998	9	7177577	7203458	ENSG00000285688		579	258	0.33699	2707.05	9	7206877	G	1	0.488372	1	0.000865388	2.34754e-07	L0	0.00547809	monocyte
CBWD1	9:158958:C:G	7.29738e-10	-0.212752	0.0351078	0.00789354	9	121038	179147	ENSG00000172785		579	258	0.374241	2408.11	9	158958	C	1	0.168605	0.378701	0.0124143	2.34754e-07	L0		monocyte
AL161443.1	9:7220064:C:T	1.69731e-10	0.404847	0.0645106	0.00819583	9	7177577	7203458	ENSG00000285688		579	258	0.33699	2707.05	9	7220064	C	1	0.49031	1	0.000865388	2.34754e-07	L0	0.00553097	monocyte
AL161443.1	9:7219566:C:T	1.69743e-10	0.404848	0.0645109	0.00819604	9	7177577	7203458	ENSG00000285688		579	258	0.33699	2707.05	9	7219566	C	1	0.49031	1	0.000865388	2.34754e-07	L0	0.00553102	monocyte
AL161443.1	9:7219576:C:T	1.69743e-10	0.404848	0.0645109	0.00819604	9	7177577	7203458	ENSG00000285688		579	258	0.33699	2707.05	9	7219576	C	1	0.49031	1	0.000865388	2.34754e-07	L0	0.00553102	monocyte
AL161443.1	9:7219660:G:A	1.69743e-10	0.404848	0.0645109	0.00819604	9	7177577	7203458	ENSG00000285688		579	258	0.33699	2707.05	9	7219660	G	1	0.49031	1	0.000865388	2.34754e-07	L0	0.00553102	monocyte
AL161443.1	9:7220008:G:A	1.69743e-10	0.404848	0.0645109	0.00819604	9	7177577	7203458	ENSG00000285688		579	258	0.33699	2707.05	9	7220008	G	1	0.49031	1	0.000865388	2.34754e-07	L0	0.00553102	monocyte
AL161443.1	9:7220459:T:C	1.69743e-10	0.404848	0.0645109	0.00819604	9	7177577	7203458	ENSG00000285688		579	258	0.33699	2707.05	9	7220459	T	1	0.49031	1	0.000865388	2.34754e-07	L0	0.00553102	monocyte
AL161443.1	9:7220466:G:T	1.69743e-10	0.404848	0.0645109	0.00819604	9	7177577	7203458	ENSG00000285688		579	258	0.33699	2707.05	9	7220466	G	1	0.49031	1	0.000865388	2.34754e-07	L0	0.00553102	monocyte
AL161443.1	9:7220133:C:G	1.70686e-10	0.404851	0.0645198	0.00821136	9	7177577	7203458	ENSG00000285688		579	258	0.33699	2707.05	9	7220133	C	1	0.49031	1	0.000865388	2.34754e-07	L0	0.00554049	monocyte
AL161443.1	9:7220684:C:A	1.72935e-10	0.405185	0.0645925	0.00824766	9	7177577	7203458	ENSG00000285688		579	258	0.33699	2707.05	9	7220684	C	1	0.49031	1	0.000865388	2.34754e-07	L0	0.00552364	monocyte
CBWD1	9:265437:G:T	8.35604e-10	-0.144643	0.0239494	0.00830404	9	121038	179147	ENSG00000172785		579	258	0.374241	2408.11	9	265437	G	1	0.492248	0.264084	0.0124143	2.34754e-07	L0	0.000181251	monocyte
AL161443.1	9:7220060:T:C	1.78559e-10	0.396613	0.0632728	0.00833708	9	7177577	7203458	ENSG00000285688		579	258	0.33699	2707.05	9	7220060	T	1	0.476744	0.802794	0.000865388	2.34754e-07	L0	0.00675598	monocyte
AL161443.1	9:7222760:G:A	1.79615e-10	0.403157	0.0643256	0.00835367	9	7177577	7203458	ENSG00000285688		579	258	0.33699	2707.05	9	7222760	G	1	0.488372	0.901303	0.000865388	2.34754e-07	L0	0.00539842	monocyte
AL161443.1	9:7219788:C:G	1.79672e-10	0.396609	0.0632814	0.00835456	9	7177577	7203458	ENSG00000285688		579	258	0.33699	2707.05	9	7219788	C	1	0.476744	0.802794	0.000865388	2.34754e-07	L0	0.00676412	monocyte
AL161443.1	9:7220766:G:C	1.79905e-10	0.404683	0.0645716	0.00835821	9	7177577	7203458	ENSG00000285688		579	258	0.33699	2707.05	9	7220766	G	1	0.49031	1	0.000865388	2.34754e-07	L0	0.00552396	monocyte
AL161443.1	9:7220845:C:T	1.80193e-10	0.404691	0.0645752	0.00836271	9	7177577	7203458	ENSG00000285688		579	258	0.33699	2707.05	9	7220845	C	1	0.49031	1	0.000865388	2.34754e-07	L0	0.00552277	monocyte
AL161443.1	9:7222125:A:AAAAC	1.81485e-10	0.404651	0.0645795	0.00838288	9	7177577	7203458	ENSG00000285688		579	258	0.33699	2707.05	9	7222125	A	1	0.49031	1	0.000865388	2.34754e-07	L0	0.00555806	monocyte
AL161443.1	9:7221269:C:A	1.8676e-10	0.402203	0.0642316	0.0084642	9	7177577	7203458	ENSG00000285688		579	258	0.33699	2707.05	9	7221269	C	1	0.488372	0.901303	0.000865388	2.34754e-07	L0	0.00561493	monocyte
CBWD1	9:157742:G:C	9.04937e-10	-0.214989	0.0356685	0.00855549	9	121038	179147	ENSG00000172785		579	258	0.374241	2408.11	9	157742	G	1	0.166667	0.185089	0.0124143	2.34754e-07	L0		monocyte
AL161443.1	9:7222495:A:C	2.03173e-10	0.390387	0.0624669	0.00870791	9	7177577	7203458	ENSG00000285688		579	258	0.33699	2707.05	9	7222495	A	1	0.474806	0.707856	0.000865388	2.34754e-07	L0	0.00687098	monocyte
AL161443.1	9:7164061:C:T	2.15808e-10	0.408847	0.065513	0.00888677	9	7177577	7203458	ENSG00000285688		579	258	0.33699	2707.05	9	7164061	C	1	0.408915	0.609082	0.000865388	2.34754e-07	L0	0.00665173	monocyte
AL161443.1	9:7145350:G:C	2.25326e-10	0.542793	0.0870644	0.00901696	9	7177577	7203458	ENSG00000285688		579	258	0.33699	2707.05	9	7145350	G	1	0.155039	0.34926	0.000865388	2.34754e-07	L0	0.002468	monocyte
CBWD1	9:194731:A:C	1.12531e-09	-0.192609	0.0321322	0.00928258	9	121038	179147	ENSG00000172785		579	258	0.374241	2408.11	9	194731	A	1	0.174419	0.831064	0.0124143	2.34754e-07	L0	5.69856e-07	monocyte
AL161443.1	9:7214577:C:CA	2.91042e-10	0.549153	0.0886179	0.00982911	9	7177577	7203458	ENSG00000285688		579	258	0.33699	2707.05	9	7214577	C	1	0.182171	1	0.000865388	2.34754e-07	L0	0.0246916	monocyte
CBWD1	9:240321:T:C	1.35315e-09	-0.149423	0.0250455	0.0099457	9	121038	179147	ENSG00000172785		579	258	0.374241	2408.11	9	240321	T	1	0.468992	0.900905	0.0124143	2.34754e-07	L0	0.000471548	monocyte
AL161443.1	9:7201908:C:T	3.20784e-10	0.596325	0.0964532	0.0101568	9	7177577	7203458	ENSG00000285688		579	258	0.33699	2707.05	9	7201908	C	1	0.141473	0.438149	0.000865388	2.34754e-07	L0		monocyte
CBWD1	9:170355:ATG:A	1.46993e-09	-0.219657	0.0368962	0.0102586	9	121038	179147	ENSG00000172785		579	258	0.374241	2408.11	9	170355	ATG	1	0.168605	0.183104	0.0124143	2.34754e-07	L0		monocyte
CBWD1	9:264993:G:A	1.58999e-09	-0.141951	0.0238923	0.0105645	9	121038	179147	ENSG00000172785		579	258	0.374241	2408.11	9	264993	G	1	0.488372	0.26417	0.0124143	2.34754e-07	L0	0.000173162	monocyte
CBWD1	9:265246:TA:T	1.59291e-09	-0.141945	0.0238925	0.0105718	9	121038	179147	ENSG00000172785		579	258	0.374241	2408.11	9	265246	TA	1	0.488372	0.26417	0.0124143	2.34754e-07	L0	0.000173142	monocyte
AL161443.1	9:7200905:G:A	3.70518e-10	0.596935	0.0968857	0.0106623	9	7177577	7203458	ENSG00000285688		579	258	0.33699	2707.05	9	7200905	G	1	0.141473	0.438149	0.000865388	2.34754e-07	L0		monocyte
AL161443.1	9:7145877:C:T	3.92352e-10	0.546893	0.0888861	0.01087	9	7177577	7203458	ENSG00000285688		579	258	0.33699	2707.05	9	7145877	C	1	0.151163	0.625469	0.000865388	2.34754e-07	L0	0.00247853	monocyte
CBWD1	9:213731:GT:G	1.73244e-09	-0.150182	0.0253341	0.0109093	9	121038	179147	ENSG00000172785		579	258	0.374241	2408.11	9	213731	GT	1	0.468992	0.616994	0.0124143	2.34754e-07	L0	0.0014068	monocyte
AL161443.1	9:7198837:G:A	3.96658e-10	0.584012	0.094944	0.01091	9	7177577	7203458	ENSG00000285688		579	258	0.33699	2707.05	9	7198837	G	1	0.131783	0.588473	0.000865388	2.34754e-07	L0		monocyte
AL161443.1	9:7198770:G:T	4.05665e-10	0.5797	0.0942939	0.0109929	9	7177577	7203458	ENSG00000285688		579	258	0.33699	2707.05	9	7198770	G	1	0.131783	0.588473	0.000865388	2.34754e-07	L0		monocyte
AL161443.1	9:7194214:G:A	4.08591e-10	0.595256	0.0968412	0.0110196	9	7177577	7203458	ENSG00000285688		579	258	0.33699	2707.05	9	7194214	G	1	0.133721	0.589321	0.000865388	2.34754e-07	L0		monocyte
CBWD1	9:182430:A:ACCTG	2.08331e-09	-0.200697	0.0340192	0.0116888	9	121038	179147	ENSG00000172785		579	258	0.374241	2408.11	9	182430	A	1	0.168605	0.661475	0.0124143	2.34754e-07	L0	5.8237e-07	monocyte
CBWD1	9:255666:TCCAAAA:T	2.11557e-09	-0.157412	0.0266931	0.0117562	9	121038	179147	ENSG00000172785		579	258	0.374241	2408.11	9	255666	TCCAAAA	1	0.405039	0.606238	0.0124143	2.34754e-07	L0	0.000120159	monocyte
CBWD1	9:238389:G:A	2.15294e-09	-0.147052	0.0249477	0.0118335	9	121038	179147	ENSG00000172785		579	258	0.374241	2408.11	9	238389	G	1	0.463178	1	0.0124143	2.34754e-07	L0	0.000632233	monocyte
CBWD1	9:226157:A:G	2.1982e-09	-0.146436	0.0248569	0.011926	9	121038	179147	ENSG00000172785		579	258	0.374241	2408.11	9	226157	A	1	0.445736	0.705387	0.0124143	2.34754e-07	L0	0.00409816	monocyte
AL161443.1	9:7144454:G:C	5.53875e-10	0.407682	0.0668179	0.0122092	9	7177577	7203458	ENSG00000285688		579	258	0.33699	2707.05	9	7144454	G	1	0.412791	0.797852	0.000865388	2.34754e-07	L0	0.00639262	monocyte
CBWD1	9:255673:A:G	2.75453e-09	-0.157083	0.0268244	0.0129767	9	121038	179147	ENSG00000172785		579	258	0.374241	2408.11	9	255673	A	1	0.405039	0.606238	0.0124143	2.34754e-07	L0	9.76666e-05	monocyte
AL161443.1	9:7163938:C:T	6.8652e-10	0.401021	0.0660752	0.0131253	9	7177577	7203458	ENSG00000285688		579	258	0.33699	2707.05	9	7163938	C	1	0.418605	0.799127	0.000865388	2.34754e-07	L0	0.00424358	monocyte
CBWD1	9:255713:G:A	3.08988e-09	-0.145411	0.0249077	0.0135468	9	121038	179147	ENSG00000172785		579	258	0.374241	2408.11	9	255713	G	1	0.467054	0.900486	0.0124143	2.34754e-07	L0	0.000251305	monocyte
AL161443.1	9:7152120:A:G	8.36763e-10	0.531398	0.08799	0.0140305	9	7177577	7203458	ENSG00000285688		579	258	0.33699	2707.05	9	7152120	A	1	0.147287	0.458932	0.000865388	2.34754e-07	L0	0.00208142	monocyte
AL161443.1	9:7164609:G:A	8.57211e-10	0.49217	0.081544	0.0141451	9	7177577	7203458	ENSG00000285688		579	258	0.33699	2707.05	9	7164609	G	1	0.23062	0.603374	0.000865388	2.34754e-07	L0	0.00192703	monocyte
AL161443.1	9:7161637:G:C	9.25983e-10	0.401556	0.06666	0.0145178	9	7177577	7203458	ENSG00000285688		579	258	0.33699	2707.05	9	7161637	G	1	0.401163	0.604115	0.000865388	2.34754e-07	L0	0.00520667	monocyte
CBWD1	9:257754:T:C	3.85635e-09	-0.143788	0.0247777	0.0147181	9	121038	179147	ENSG00000172785		579	258	0.374241	2408.11	9	257754	T	1	0.467054	0.900486	0.0124143	2.34754e-07	L0	0.000260956	monocyte
AL161443.1	9:7152400:A:G	9.72431e-10	0.400368	0.0665448	0.0147593	9	7177577	7203458	ENSG00000285688		579	258	0.33699	2707.05	9	7152400	A	1	0.405039	1	0.000865388	2.34754e-07	L0	0.00352654	monocyte
CBWD1	9:215917:A:T	3.91398e-09	-0.142684	0.0245976	0.0148	9	121038	179147	ENSG00000172785		579	258	0.374241	2408.11	9	215917	A	1	0.455426	1	0.0124143	2.34754e-07	L1	0.00700251	monocyte
CBWD1	9:205252:A:C	4.15184e-09	-0.163154	0.0281718	0.0151304	9	121038	179147	ENSG00000172785		579	258	0.374241	2408.11	9	205252	A	1	0.302326	0.463193	0.0124143	2.34754e-07	L0	2.57094e-05	monocyte
AL161443.1	9:7152358:A:G	1.47256e-09	0.525502	0.0882737	0.0169744	9	7177577	7203458	ENSG00000285688		579	258	0.33699	2707.05	9	7152358	A	1	0.147287	0.458932	0.000865388	2.34754e-07	L0	0.00204593	monocyte
AL161443.1	9:7157702:G:A	1.55474e-09	0.393302	0.0661596	0.0172879	9	7177577	7203458	ENSG00000285688		579	258	0.33699	2707.05	9	7157702	G	1	0.422481	0.898435	0.000865388	2.34754e-07	L0	0.00408915	monocyte
CBWD1	9:214706:G:C	7.25886e-09	-0.144672	0.0253711	0.0186488	9	121038	179147	ENSG00000172785		579	258	0.374241	2408.11	9	214706	G	1	0.430233	1	0.0124143	2.34754e-07	L0	0.00439838	monocyte
AL161443.1	9:7164039:A:G	2.18086e-09	0.498319	0.0845697	0.0193762	9	7177577	7203458	ENSG00000285688		579	258	0.33699	2707.05	9	7164039	A	1	0.172481	0.829012	0.000865388	2.34754e-07	L0	0.00384488	monocyte
AL161443.1	9:7150975:C:T	2.27043e-09	0.383504	0.0651538	0.0196408	9	7177577	7203458	ENSG00000285688		579	258	0.33699	2707.05	9	7150975	C	1	0.406977	0.605734	0.000865388	2.34754e-07	L0	0.00408739	monocyte
CBWD1	9:147177:A:G	8.44783e-09	-0.203188	0.0357867	0.0197381	9	121038	179147	ENSG00000172785		579	258	0.374241	2408.11	9	147177	A	1	0.172481	0.661466	0.0124143	2.34754e-07	L0		monocyte
AL161443.1	9:7150997:T:C	2.72548e-09	0.502888	0.0858516	0.0208879	9	7177577	7203458	ENSG00000285688		579	258	0.33699	2707.05	9	7150997	T	1	0.147287	0.458932	0.000865388	2.34754e-07	L0	0.00171513	monocyte
AL161443.1	9:7136345:T:C	2.79664e-09	0.508988	0.0869527	0.0210701	9	7177577	7203458	ENSG00000285688		579	258	0.33699	2707.05	9	7136345	T	1	0.137597	0.289166	0.000865388	2.34754e-07	L0	0.00135006	monocyte
AL161443.1	9:7174813:T:A	2.89724e-09	0.58512	0.100053	0.0213225	9	7177577	7203458	ENSG00000285688		579	258	0.33699	2707.05	9	7174813	T	1	0.120155	1	0.000865388	2.34754e-07	L0	0.00834025	monocyte
CBWD1	9:223769:GT:G	1.06711e-08	0.235322	0.0417248	0.0215415	9	121038	179147	ENSG00000172785		579	258	0.374241	2408.11	9	223769	GT	1	0.102713	0.73825	0.0124143	2.34754e-07	L0	1.21123e-09	monocyte
CBWD1	9:262617:C:A	1.23246e-08	-0.136866	0.0243693	0.0227347	9	121038	179147	ENSG00000172785		579	258	0.374241	2408.11	9	262617	C	1	0.48062	0.535456	0.0124143	2.34754e-07	L0	8.66534e-05	monocyte
AL161443.1	9:7154294:G:A	3.55857e-09	0.39246	0.0674821	0.0228523	9	7177577	7203458	ENSG00000285688		579	258	0.33699	2707.05	9	7154294	G	1	0.422481	0.701767	0.000865388	2.34754e-07	L0	0.00448908	monocyte
AL161443.1	9:7143431:G:A	4.22385e-09	0.391008	0.0675468	0.024211	9	7177577	7203458	ENSG00000285688		579	258	0.33699	2707.05	9	7143431	G	1	0.414729	0.898077	0.000865388	2.34754e-07	L0	0.00432915	monocyte
AL161443.1	9:7144831:T:A	4.33651e-09	0.398346	0.068864	0.0244267	9	7177577	7203458	ENSG00000285688		579	258	0.33699	2707.05	9	7144831	T	1	0.381783	0.79181	0.000865388	2.34754e-07	L0	0.00547585	monocyte
CBWD1	9:220717:C:CT	1.59433e-08	-0.140246	0.0251605	0.025034	9	121038	179147	ENSG00000172785		579	258	0.374241	2408.11	9	220717	C	1	0.453488	0.899998	0.0124143	2.34754e-07	L0	0.00299079	monocyte
AL161443.1	9:7137299:A:C	5.0259e-09	0.417323	0.0724383	0.0256718	9	7177577	7203458	ENSG00000285688		579	258	0.33699	2707.05	9	7137299	A	1	0.428295	0.127629	0.000865388	2.34754e-07	L0	0.0023661	monocyte
AL161443.1	9:7137500:A:C	5.28262e-09	0.414802	0.0720999	0.0261064	9	7177577	7203458	ENSG00000285688		579	258	0.33699	2707.05	9	7137500	A	1	0.430233	0.16373	0.000865388	2.34754e-07	L0	0.00234134	monocyte
AL161443.1	9:7140684:C:T	5.51485e-09	0.401134	0.0698076	0.0264877	9	7177577	7203458	ENSG00000285688		579	258	0.33699	2707.05	9	7140684	C	1	0.439922	0.376642	0.000865388	2.34754e-07	L0	0.00280542	monocyte
CBWD1	9:154933:T:G	1.85992e-08	-0.168541	0.0303755	0.02652	9	121038	179147	ENSG00000172785		579	258	0.374241	2408.11	9	154933	T	1	0.184109	0.677313	0.0124143	2.34754e-07	L0		monocyte
RFX3-AS1	9:3568657:A:ATAAAT	3.18714e-08	-0.309691	0.0567346	0.0267793	9	3526723	3691814	ENSG00000232104		579	258	0.538784	30420.6	9	3568657	A	1	0.306202	1	6.63516e-17	2.34754e-07	L0		monocyte
CBWD1	9:262943:C:A	1.97133e-08	-0.13373	0.0241437	0.0271036	9	121038	179147	ENSG00000172785		579	258	0.374241	2408.11	9	262943	C	1	0.44186	0.377393	0.0124143	2.34754e-07	L0	0.000174365	monocyte
CBWD1	9:222380:C:G	1.9877e-08	-0.216186	0.0390399	0.0271876	9	121038	179147	ENSG00000172785		579	258	0.374241	2408.11	9	222380	C	1	0.118217	0.76505	0.0124143	2.34754e-07	L0	3.52874e-05	monocyte
AL161443.1	9:7135540:C:T	5.98268e-09	0.403359	0.0703541	0.0272245	9	7177577	7203458	ENSG00000285688		579	258	0.33699	2707.05	9	7135540	C	1	0.45155	0.45037	0.000865388	2.34754e-07	L0	0.00385231	monocyte
AL161443.1	9:7138644:T:C	6.17602e-09	0.524435	0.0915535	0.0275179	9	7177577	7203458	ENSG00000285688		579	258	0.33699	2707.05	9	7138644	T	1	0.131783	0.411426	0.000865388	2.34754e-07	L0	0.00124537	monocyte
CBWD1	9:146873:C:T	2.38835e-08	-0.185019	0.0335972	0.0291216	9	121038	179147	ENSG00000172785		579	258	0.374241	2408.11	9	146873	C	1	0.20155	0.439294	0.0124143	2.34754e-07	L0		monocyte
AL161443.1	9:7141418:G:A	7.53563e-09	0.411581	0.0722553	0.0294262	9	7177577	7203458	ENSG00000285688		579	258	0.33699	2707.05	9	7141418	G	1	0.426357	0.16161	0.000865388	2.34754e-07	L0	0.00345636	monocyte
CBWD1	9:221874:G:A	2.65861e-08	-0.132284	0.0240995	0.0303136	9	121038	179147	ENSG00000172785		579	258	0.374241	2408.11	9	221874	G	1	0.459302	0.381178	0.0124143	2.34754e-07	L1	0.0199997	monocyte
CBWD1	9:205329:C:A	2.68461e-08	-0.173373	0.0315946	0.0304242	9	121038	179147	ENSG00000172785		579	258	0.374241	2408.11	9	205329	C	1	0.186047	0.838137	0.0124143	2.34754e-07	L0	9.54743e-07	monocyte
CBWD1	9:206512:A:C	2.69732e-08	-0.169017	0.0308052	0.030478	9	121038	179147	ENSG00000172785		579	258	0.374241	2408.11	9	206512	A	1	0.203488	1	0.0124143	2.34754e-07	L0	6.56772e-06	monocyte
CBWD1	9:144288:T:C	2.8609e-08	-0.207262	0.0378439	0.031157	9	121038	179147	ENSG00000172785		579	258	0.374241	2408.11	9	144288	T	1	0.160853	0.352571	0.0124143	2.34754e-07	L0		monocyte
AL161443.1	9:7223231:C:T	9.0399e-09	0.37659	0.0664554	0.0312875	9	7177577	7203458	ENSG00000285688		579	258	0.33699	2707.05	9	7223231	C	1	0.416667	0.797858	0.000865388	2.34754e-07	L0	0.00386563	monocyte
CBWD1	9:219774:G:A	2.95398e-08	-0.131322	0.0240016	0.0315326	9	121038	179147	ENSG00000172785		579	258	0.374241	2408.11	9	219774	G	1	0.459302	0.381178	0.0124143	2.34754e-07	L1	0.0163335	monocyte
CBWD1	9:219875:T:A	2.9607e-08	-0.131314	0.024002	0.0315594	9	121038	179147	ENSG00000172785		579	258	0.374241	2408.11	9	219875	T	1	0.459302	0.381178	0.0124143	2.34754e-07	L1	0.0162938	monocyte
CBWD1	9:219528:C:T	3.15684e-08	-0.131499	0.0240833	0.0323261	9	121038	179147	ENSG00000172785		579	258	0.374241	2408.11	9	219528	C	1	0.459302	0.381178	0.0124143	2.34754e-07	L1	0.0195932	monocyte
CBWD1	9:214804:A:G	3.2527e-08	-0.207252	0.037992	0.03269	9	121038	179147	ENSG00000172785		579	258	0.374241	2408.11	9	214804	A	1	0.112403	0.541088	0.0124143	2.34754e-07	L0	5.83817e-06	monocyte
AL161443.1	9:7152636:A:G	1.10953e-08	0.380298	0.0675066	0.0335239	9	7177577	7203458	ENSG00000285688		579	258	0.33699	2707.05	9	7152636	A	1	0.377907	0.894915	0.000865388	2.34754e-07	L0	0.00320096	monocyte
CBWD1	9:316998:C:T	3.47934e-08	0.128982	0.0236935	0.0335245	9	121038	179147	ENSG00000172785		579	258	0.374241	2408.11	9	316998	C	1	0.467054	0.060399	0.0124143	2.34754e-07	L0	1.74361e-07	monocyte
CBWD1	9:156138:T:A	3.76861e-08	-0.188614	0.0347339	0.0345416	9	121038	179147	ENSG00000172785		579	258	0.374241	2408.11	9	156138	T	1	0.184109	0.305956	0.0124143	2.34754e-07	L0		monocyte
CBWD1	9:262298:T:C	3.88718e-08	-0.131089	0.0241638	0.0349443	9	121038	179147	ENSG00000172785		579	258	0.374241	2408.11	9	262298	T	1	0.439922	0.449358	0.0124143	2.34754e-07	L0	0.000171053	monocyte
AL161443.1	9:7152828:A:G	1.37599e-08	0.380556	0.0679773	0.0360457	9	7177577	7203458	ENSG00000285688		579	258	0.33699	2707.05	9	7152828	A	1	0.375969	0.790805	0.000865388	2.34754e-07	L0	0.00352077	monocyte
CBWD1	9:204839:G:GAGTGATGAACAAGAACAGCAT	4.50307e-08	-0.169256	0.0313438	0.0369215	9	121038	179147	ENSG00000172785		579	258	0.374241	2408.11	9	204839	G	1	0.184109	1	0.0124143	2.34754e-07	L0	8.17383e-07	monocyte
CBWD1	9:204201:G:A	4.73091e-08	-0.168884	0.0313238	0.0376098	9	121038	179147	ENSG00000172785		579	258	0.374241	2408.11	9	204201	G	1	0.184109	1	0.0124143	2.34754e-07	L0	6.98568e-07	monocyte
CBWD1	9:202682:T:C	4.73129e-08	-0.16889	0.031325	0.0376109	9	121038	179147	ENSG00000172785		579	258	0.374241	2408.11	9	202682	T	1	0.184109	1	0.0124143	2.34754e-07	L0	6.98907e-07	monocyte
CBWD1	9:203761:C:T	4.75653e-08	-0.168956	0.0313424	0.0376859	9	121038	179147	ENSG00000172785		579	258	0.374241	2408.11	9	203761	C	1	0.184109	1	0.0124143	2.34754e-07	L0	6.96191e-07	monocyte
CBWD1	9:204998:G:T	4.85245e-08	-0.168706	0.031316	0.0379685	9	121038	179147	ENSG00000172785		579	258	0.374241	2408.11	9	204998	G	1	0.184109	1	0.0124143	2.34754e-07	L0	6.99592e-07	monocyte
CBWD1	9:205752:G:T	4.91521e-08	-0.168451	0.0312813	0.0381515	9	121038	179147	ENSG00000172785		579	258	0.374241	2408.11	9	205752	G	1	0.184109	1	0.0124143	2.34754e-07	L0	7.29252e-07	monocyte
AL161443.1	9:7158980:C:G	1.68049e-08	0.438708	0.0788283	0.0385576	9	7177577	7203458	ENSG00000285688		579	258	0.33699	2707.05	9	7158980	C	1	0.217054	1	0.000865388	2.34754e-07	L0	0.00727891	monocyte
CBWD1	9:203898:T:TC	5.06955e-08	-0.168717	0.0313615	0.0385954	9	121038	179147	ENSG00000172785		579	258	0.374241	2408.11	9	203898	T	1	0.184109	1	0.0124143	2.34754e-07	L0	7.12178e-07	monocyte
CBWD1	9:206255:G:T	5.15232e-08	-0.16823	0.0312871	0.0388301	9	121038	179147	ENSG00000172785		579	258	0.374241	2408.11	9	206255	G	1	0.184109	1	0.0124143	2.34754e-07	L0	6.86715e-07	monocyte
CBWD1	9:203822:T:G	5.46036e-08	-0.168232	0.0313454	0.0396831	9	121038	179147	ENSG00000172785		579	258	0.374241	2408.11	9	203822	T	1	0.184109	1	0.0124143	2.34754e-07	L0	7.20803e-07	monocyte
CBWD1	9:203703:G:A	5.56289e-08	-0.168093	0.0313383	0.0399603	9	121038	179147	ENSG00000172785		579	258	0.374241	2408.11	9	203703	G	1	0.184109	1	0.0124143	2.34754e-07	L0	7.17092e-07	monocyte
CBWD1	9:204702:T:C	5.56698e-08	-0.168085	0.0313375	0.0399713	9	121038	179147	ENSG00000172785		579	258	0.374241	2408.11	9	204702	T	1	0.184109	1	0.0124143	2.34754e-07	L0	7.16456e-07	monocyte
CBWD1	9:204738:T:C	5.56698e-08	-0.168085	0.0313375	0.0399713	9	121038	179147	ENSG00000172785		579	258	0.374241	2408.11	9	204738	T	1	0.184109	1	0.0124143	2.34754e-07	L0	7.16456e-07	monocyte
CBWD1	9:203310:A:C	5.57128e-08	-0.168074	0.0313363	0.0399828	9	121038	179147	ENSG00000172785		579	258	0.374241	2408.11	9	203310	A	1	0.184109	1	0.0124143	2.34754e-07	L0	7.16639e-07	monocyte
CBWD1	9:203774:C:T	5.59686e-08	-0.168152	0.0313554	0.0400514	9	121038	179147	ENSG00000172785		579	258	0.374241	2408.11	9	203774	C	1	0.184109	1	0.0124143	2.34754e-07	L0	7.14267e-07	monocyte
CBWD1	9:204030:C:G	5.60506e-08	-0.167996	0.0313278	0.0400734	9	121038	179147	ENSG00000172785		579	258	0.374241	2408.11	9	204030	C	1	0.184109	1	0.0124143	2.34754e-07	L0	7.19227e-07	monocyte
CBWD1	9:268740:G:T	5.72111e-08	-0.126433	0.0235926	0.0403818	9	121038	179147	ENSG00000172785		579	258	0.374241	2408.11	9	268740	G	1	0.439922	0.449358	0.0124143	2.34754e-07	L0	0.000147051	monocyte
AL161443.1	9:7135660:A:G	1.95151e-08	0.485879	0.087694	0.0405501	9	7177577	7203458	ENSG00000285688		579	258	0.33699	2707.05	9	7135660	A	1	0.178295	1	0.000865388	2.34754e-07	L0	0.00821129	monocyte
CBWD1	9:215057:T:C	5.87635e-08	-0.132829	0.0248074	0.0407884	9	121038	179147	ENSG00000172785		579	258	0.374241	2408.11	9	215057	T	1	0.492248	0.709796	0.0124143	2.34754e-07	L0	0.00183166	monocyte
CBWD1	9:203857:G:A	5.92921e-08	-0.168771	0.0315291	0.0409254	9	121038	179147	ENSG00000172785		579	258	0.374241	2408.11	9	203857	G	1	0.184109	1	0.0124143	2.34754e-07	L0	6.94424e-07	monocyte
AL161443.1	9:7140401:A:T	2.01945e-08	0.464403	0.083904	0.0410204	9	7177577	7203458	ENSG00000285688		579	258	0.33699	2707.05	9	7140401	A	1	0.180233	1	0.000865388	2.34754e-07	L0	0.00296538	monocyte
CBWD1	9:149019:G:C	6.17949e-08	-0.191729	0.0358657	0.0415634	9	121038	179147	ENSG00000172785		579	258	0.374241	2408.11	9	149019	G	1	0.176357	0.281914	0.0124143	2.34754e-07	L0		monocyte
CBWD1	9:203568:C:G	6.35385e-08	-0.168653	0.0315773	0.0419985	9	121038	179147	ENSG00000172785		579	258	0.374241	2408.11	9	203568	C	1	0.184109	1	0.0124143	2.34754e-07	L0	7.07894e-07	monocyte
CBWD1	9:185313:T:TA	6.80339e-08	-0.172701	0.0324069	0.0430867	9	121038	179147	ENSG00000172785		579	258	0.374241	2408.11	9	185313	T	1	0.187984	0.53953	0.0124143	2.34754e-07	L0	2.77813e-07	monocyte
CBWD1	9:249061:C:G	6.94533e-08	-0.127184	0.0238818	0.0434209	9	121038	179147	ENSG00000172785		579	258	0.374241	2408.11	9	249061	C	1	0.486434	0.321045	0.0124143	2.34754e-07	L0	0.000457823	monocyte
CBWD1	9:178015:T:TATC	6.95893e-08	-0.190382	0.0357509	0.0434527	9	121038	179147	ENSG00000172785		579	258	0.374241	2408.11	9	178015	T	1	0.184109	0.148697	0.0124143	2.34754e-07	L0		monocyte
AL161443.1	9:7158410:C:G	2.63275e-08	0.432921	0.0788464	0.0448551	9	7177577	7203458	ENSG00000285688		579	258	0.33699	2707.05	9	7158410	C	1	0.215116	1	0.000865388	2.34754e-07	L0	0.00656537	monocyte
AL161443.1	9:7213436:C:T	2.69613e-08	0.611691	0.111486	0.0452161	9	7177577	7203458	ENSG00000285688		579	258	0.33699	2707.05	9	7213436	C	1	0.106589	0.328056	0.000865388	2.34754e-07	L0	0.00991873	monocyte
AL161443.1	9:7157179:C:T	2.74442e-08	0.430338	0.0784754	0.0454873	9	7177577	7203458	ENSG00000285688		579	258	0.33699	2707.05	9	7157179	C	1	0.215116	1	0.000865388	2.34754e-07	L0	0.00575301	monocyte
CBWD1	9:205829:C:G	8.45884e-08	-0.165831	0.0313401	0.0467451	9	121038	179147	ENSG00000172785		579	258	0.374241	2408.11	9	205829	C	1	0.184109	1	0.0124143	2.34754e-07	L0	6.82161e-07	monocyte
AL161443.1	9:7158592:T:A	3.33558e-08	0.429278	0.0787536	0.0485779	9	7177577	7203458	ENSG00000285688		579	258	0.33699	2707.05	9	7158592	T	1	0.215116	1	0.000865388	2.34754e-07	L0	0.00582717	monocyte
CBWD1	9:259024:C:A	9.57876e-08	-0.126555	0.0240157	0.0489713	9	121038	179147	ENSG00000172785		579	258	0.374241	2408.11	9	259024	C	1	0.486434	0.321045	0.0124143	2.34754e-07	L0	0.000436315	monocyte
CBWD1	9:205297:A:G	1.03905e-07	-0.167033	0.0317831	0.0504848	9	121038	179147	ENSG00000172785		579	258	0.374241	2408.11	9	205297	A	1	0.186047	0.838137	0.0124143	2.34754e-07	L0		monocyte
RFX3-AS1	9:3446277:G:T	1.09619e-07	-0.297414	0.0566933	0.0520584	9	3526723	3691814	ENSG00000232104		579	258	0.538784	30420.6	9	3446277	G	1	0.244186	0.312468	6.63516e-17	2.34754e-07	L0		monocyte
AL161443.1	9:7138900:G:T	4.17776e-08	0.457863	0.0845896	0.0524064	9	7177577	7203458	ENSG00000285688		579	258	0.33699	2707.05	9	7138900	G	1	0.186047	1	0.000865388	2.34754e-07	L0		monocyte
AL161443.1	9:7139775:A:C	4.23479e-08	0.451139	0.0833829	0.0526464	9	7177577	7203458	ENSG00000285688		579	258	0.33699	2707.05	9	7139775	A	1	0.186047	1	0.000865388	2.34754e-07	L0		monocyte
AL161443.1	9:7138349:T:C	4.63984e-08	0.45589	0.0845042	0.0542921	9	7177577	7203458	ENSG00000285688		579	258	0.33699	2707.05	9	7138349	T	1	0.187984	1	0.000865388	2.34754e-07	L0		monocyte
CBWD1	9:141146:A:C	1.36019e-07	-0.219035	0.0420577	0.0558371	9	121038	179147	ENSG00000172785		579	258	0.374241	2408.11	9	141146	A	1	0.156977	0.350319	0.0124143	2.34754e-07	L0		monocyte
CBWD1	9:169265:C:A	1.40137e-07	-0.186707	0.0358868	0.0564637	9	121038	179147	ENSG00000172785		579	258	0.374241	2408.11	9	169265	C	1	0.19186	0.105296	0.0124143	2.34754e-07	L0		monocyte
AL161443.1	9:7209258:A:C	6.13348e-08	0.36742	0.0687148	0.0596453	9	7177577	7203458	ENSG00000285688		579	258	0.33699	2707.05	9	7209258	A	1	0.306202	0.463139	0.000865388	2.34754e-07	L0		monocyte
CBWD1	9:326050:C:T	1.76834e-07	-0.124441	0.0241106	0.0615973	9	121038	179147	ENSG00000172785		579	258	0.374241	2408.11	9	326050	C	1	0.405039	0.518505	0.0124143	2.34754e-07	L0		monocyte
CBWD1	9:326400:A:G	1.78172e-07	-0.124439	0.0241164	0.0617714	9	121038	179147	ENSG00000172785		579	258	0.374241	2408.11	9	326400	A	1	0.405039	0.518505	0.0124143	2.34754e-07	L0		monocyte
CBWD1	9:254981:T:C	1.8405e-07	-0.124044	0.0240668	0.0625261	9	121038	179147	ENSG00000172785		579	258	0.374241	2408.11	9	254981	T	1	0.484496	0.385358	0.0124143	2.34754e-07	L0		monocyte
AL161443.1	9:7206983:T:TCCCAATTATTTTCAAAAATTTG	7.28424e-08	0.364838	0.0686132	0.0632031	9	7177577	7203458	ENSG00000285688		579	258	0.33699	2707.05	9	7206983	T	1	0.310078	0.382297	0.000865388	2.34754e-07	L0		monocyte
CBWD1	9:241322:G:A	1.9893e-07	0.237057	0.0461182	0.0643713	9	121038	179147	ENSG00000172785		579	258	0.374241	2408.11	9	241322	G	1	0.0813953	0.677551	0.0124143	2.34754e-07	L0		monocyte
CBWD1	9:255421:A:G	2.0591e-07	-0.123856	0.0241247	0.0652073	9	121038	179147	ENSG00000172785		579	258	0.374241	2408.11	9	255421	A	1	0.482558	0.32122	0.0124143	2.34754e-07	L0		monocyte
CBWD1	9:259224:G:T	2.15833e-07	-0.123513	0.0240976	0.0663656	9	121038	179147	ENSG00000172785		579	258	0.374241	2408.11	9	259224	G	1	0.482558	0.32122	0.0124143	2.34754e-07	L0		monocyte
CBWD1	9:257427:T:G	2.16402e-07	-0.123433	0.0240841	0.0664309	9	121038	179147	ENSG00000172785		579	258	0.374241	2408.11	9	257427	T	1	0.482558	0.32122	0.0124143	2.34754e-07	L0		monocyte
CBWD1	9:257665:A:G	2.16534e-07	-0.123418	0.0240817	0.0664461	9	121038	179147	ENSG00000172785		579	258	0.374241	2408.11	9	257665	A	1	0.482558	0.32122	0.0124143	2.34754e-07	L0		monocyte
CBWD1	9:257973:A:G	2.16534e-07	-0.123418	0.0240817	0.0664461	9	121038	179147	ENSG00000172785		579	258	0.374241	2408.11	9	257973	A	1	0.482558	0.32122	0.0124143	2.34754e-07	L0		monocyte
CBWD1	9:257985:A:G	2.16534e-07	-0.123418	0.0240817	0.0664461	9	121038	179147	ENSG00000172785		579	258	0.374241	2408.11	9	257985	A	1	0.482558	0.32122	0.0124143	2.34754e-07	L0		monocyte
CBWD1	9:258102:GTTTA:G	2.16534e-07	-0.123418	0.0240817	0.0664461	9	121038	179147	ENSG00000172785		579	258	0.374241	2408.11	9	258102	GTTTA	1	0.482558	0.32122	0.0124143	2.34754e-07	L0		monocyte
CBWD1	9:258144:G:A	2.16534e-07	-0.123418	0.0240817	0.0664461	9	121038	179147	ENSG00000172785		579	258	0.374241	2408.11	9	258144	G	1	0.482558	0.32122	0.0124143	2.34754e-07	L0		monocyte
CBWD1	9:258247:G:C	2.16786e-07	-0.123422	0.0240835	0.0664751	9	121038	179147	ENSG00000172785		579	258	0.374241	2408.11	9	258247	G	1	0.482558	0.32122	0.0124143	2.34754e-07	L0		monocyte
CBWD1	9:256875:G:A	2.169e-07	-0.123422	0.024084	0.066488	9	121038	179147	ENSG00000172785		579	258	0.374241	2408.11	9	256875	G	1	0.482558	0.32122	0.0124143	2.34754e-07	L0		monocyte
CBWD1	9:258372:G:A	2.17344e-07	-0.123476	0.0240963	0.0665389	9	121038	179147	ENSG00000172785		579	258	0.374241	2408.11	9	258372	G	1	0.482558	0.32122	0.0124143	2.34754e-07	L0		monocyte
CBWD1	9:258561:A:G	2.182e-07	-0.12339	0.0240829	0.0666369	9	121038	179147	ENSG00000172785		579	258	0.374241	2408.11	9	258561	A	1	0.482558	0.32122	0.0124143	2.34754e-07	L0		monocyte
CBWD1	9:255226:T:C	2.21234e-07	-0.123396	0.0240957	0.066982	9	121038	179147	ENSG00000172785		579	258	0.374241	2408.11	9	255226	T	1	0.482558	0.32122	0.0124143	2.34754e-07	L0		monocyte
AL161443.1	9:7223669:A:G	9.68784e-08	0.341395	0.0648094	0.0695769	9	7177577	7203458	ENSG00000285688		579	258	0.33699	2707.05	9	7223669	A	1	0.434109	0.899864	0.000865388	2.34754e-07	L0		monocyte
AL161443.1	9:7156695:C:G	1.14809e-07	0.413765	0.0789948	0.0736736	9	7177577	7203458	ENSG00000285688		579	258	0.33699	2707.05	9	7156695	C	1	0.218992	1	0.000865388	2.34754e-07	L0		monocyte
AL161443.1	9:7143905:T:A	1.23992e-07	0.410318	0.07854	0.0756086	9	7177577	7203458	ENSG00000285688		579	258	0.33699	2707.05	9	7143905	T	1	0.217054	0.716545	0.000865388	2.34754e-07	L0		monocyte
AL161443.1	9:7122267:T:A	1.29731e-07	0.491843	0.0942892	0.07677	9	7177577	7203458	ENSG00000285688		579	258	0.33699	2707.05	9	7122267	T	1	0.170543	0.378029	0.000865388	2.34754e-07	L0		monocyte
AL161443.1	9:7100464:C:T	2.00067e-07	0.406456	0.0790897	0.0888319	9	7177577	7203458	ENSG00000285688		579	258	0.33699	2707.05	9	7100464	C	1	0.207364	0.849662	0.000865388	2.34754e-07	L0		monocyte
AL161443.1	9:7098900:T:TA	2.0267e-07	0.408246	0.079474	0.0892195	9	7177577	7203458	ENSG00000285688		579	258	0.33699	2707.05	9	7098900	T	1	0.209302	1	0.000865388	2.34754e-07	L0		monocyte
CIZ1	9:128193010:G:A	2.00661e-22	-0.415201	0.0443799	1.09829e-13	9	128161251	128204383	ENSG00000148337		579	258	0.685915	551.79	9	128193010	G	1	0.356589	0.498947	5.08774e-09	2.34754e-07	L1		monocyte
CIZ1	9:128194812:G:A	2.07544e-22	-0.414896	0.0443617	1.12399e-13	9	128161251	128204383	ENSG00000148337		579	258	0.685915	551.79	9	128194812	G	1	0.356589	0.498947	5.08774e-09	2.34754e-07	L1		monocyte
CIZ1	9:128193027:C:T	3.46391e-22	-0.413963	0.0444815	1.59717e-13	9	128161251	128204383	ENSG00000148337		579	258	0.685915	551.79	9	128193027	C	1	0.358527	0.420167	5.08774e-09	2.34754e-07	L1		monocyte
CIZ1	9:128192959:A:G	3.53379e-22	-0.414347	0.0445314	1.6192e-13	9	128161251	128204383	ENSG00000148337		579	258	0.685915	551.79	9	128192959	A	1	0.358527	0.420167	5.08774e-09	2.34754e-07	L1		monocyte
CIZ1	9:128194858:C:T	3.69728e-22	-0.413553	0.0444657	1.67021e-13	9	128161251	128204383	ENSG00000148337		579	258	0.685915	551.79	9	128194858	C	1	0.358527	0.420167	5.08774e-09	2.34754e-07	L1		monocyte
CIZ1	9:128183421:A:C	3.87527e-22	0.408698	0.0439637	1.72496e-13	9	128161251	128204383	ENSG00000148337		579	258	0.685915	551.79	9	128183421	A	1	0.370155	1	5.08774e-09	2.34754e-07	L1		monocyte
CIZ1	9:128185354:T:C	4.21522e-22	0.405463	0.0436515	1.82737e-13	9	128161251	128204383	ENSG00000148337		579	258	0.685915	551.79	9	128185354	T	1	0.368217	1	5.08774e-09	2.34754e-07	L1		monocyte
CIZ1	9:128189493:T:C	4.22196e-22	0.405511	0.0436574	1.82937e-13	9	128161251	128204383	ENSG00000148337		579	258	0.685915	551.79	9	128189493	T	1	0.368217	1	5.08774e-09	2.34754e-07	L1		monocyte
CIZ1	9:128183508:C:A	7.07662e-22	0.404528	0.043773	2.60712e-13	9	128161251	128204383	ENSG00000148337		579	258	0.685915	551.79	9	128183508	C	1	0.370155	1	5.08774e-09	2.34754e-07	L1		monocyte
CIZ1	9:128206119:A:G	8.45784e-22	0.385022	0.0417359	2.94628e-13	9	128161251	128204383	ENSG00000148337		579	258	0.685915	551.79	9	128206119	A	1	0.383721	0.895286	5.08774e-09	2.34754e-07	L1	0.0277176	monocyte
CIZ1	9:128191232:C:T	8.69462e-22	0.407414	0.0441752	3.00261e-13	9	128161251	128204383	ENSG00000148337		579	258	0.685915	551.79	9	128191232	C	1	0.374031	0.894162	5.08774e-09	2.34754e-07	L1		monocyte
CIZ1	9:128194996:T:A	1.56194e-21	0.399825	0.0436069	4.48751e-13	9	128161251	128204383	ENSG00000148337		579	258	0.685915	551.79	9	128194996	T	1	0.379845	0.792658	5.08774e-09	2.34754e-07	L1		monocyte
CIZ1	9:128194362:C:CA	1.60404e-21	-0.418447	0.04565	4.57012e-13	9	128161251	128204383	ENSG00000148337		579	258	0.685915	551.79	9	128194362	C	1	0.350775	0.683376	5.08774e-09	2.34754e-07	L1		monocyte
CIZ1	9:128195043:A:C	1.68896e-21	0.399618	0.0436186	4.73473e-13	9	128161251	128204383	ENSG00000148337		579	258	0.685915	551.79	9	128195043	A	1	0.379845	0.792658	5.08774e-09	2.34754e-07	L1		monocyte
CIZ1	9:128200657:C:CA	4.30592e-21	0.394188	0.0434382	8.99671e-13	9	128161251	128204383	ENSG00000148337		579	258	0.685915	551.79	9	128200657	C	1	0.383721	0.895286	5.08774e-09	2.34754e-07	L1		monocyte
CIZ1	9:128199784:C:CT	1.46872e-20	0.40197	0.0448676	2.08732e-12	9	128161251	128204383	ENSG00000148337		579	258	0.685915	551.79	9	128199784	C	1	0.401163	0.604115	5.08774e-09	2.34754e-07	L1		monocyte
ABO	9:133275050:C:T	3.36542e-52	1.25286	0.0907548	2.71649e-12	9	133250401	133276024	ENSG00000175164		579	258	0.244453	9702.77	9	133275050	C	1	0.488372	1	8.37764e-08	2.34754e-07	L0		monocyte
ABO	9:133274165:G:A	4.45346e-52	-1.25294	0.0908495	2.90902e-12	9	133250401	133276024	ENSG00000175164		579	258	0.244453	9702.77	9	133274165	G	1	0.488372	1	8.37764e-08	2.34754e-07	L0		monocyte
ABO	9:133274306:G:A	4.53652e-52	-1.24996	0.0906393	2.9222e-12	9	133250401	133276024	ENSG00000175164		579	258	0.244453	9702.77	9	133274306	G	1	0.488372	1	8.37764e-08	2.34754e-07	L0		monocyte
ABO	9:133275068:A:G	4.54226e-52	1.25207	0.0907927	2.9231e-12	9	133250401	133276024	ENSG00000175164		579	258	0.244453	9702.77	9	133275068	A	1	0.488372	1	8.37764e-08	2.34754e-07	L0		monocyte
CIZ1	9:128210779:T:C	3.9678e-20	0.391737	0.0441948	4.12703e-12	9	128161251	128204383	ENSG00000148337		579	258	0.685915	551.79	9	128210779	T	1	0.364341	0.789119	5.08774e-09	2.34754e-07	L1	0.059562	monocyte
CIZ1	9:128174251:T:C	4.33417e-20	0.36918	0.0416901	4.38477e-12	9	128161251	128204383	ENSG00000148337		579	258	0.685915	551.79	9	128174251	T	1	0.372093	0.894614	5.08774e-09	2.34754e-07	L1		monocyte
ABO	9:133266942:A:G	1.60956e-48	-1.22733	0.0917116	2.15533e-11	9	133250401	133276024	ENSG00000175164		579	258	0.244453	9702.77	9	133266942	A	1	0.366279	0.351118	8.37764e-08	2.34754e-07	L0		monocyte
ABO	9:133267707:G:A	1.68572e-48	-1.22702	0.0917045	2.17983e-11	9	133250401	133276024	ENSG00000175164		579	258	0.244453	9702.77	9	133267707	G	1	0.366279	0.351118	8.37764e-08	2.34754e-07	L0		monocyte
ABO	9:133267708:C:T	1.68572e-48	-1.22702	0.0917045	2.17983e-11	9	133250401	133276024	ENSG00000175164		579	258	0.244453	9702.77	9	133267708	C	1	0.366279	0.351118	8.37764e-08	2.34754e-07	L0		monocyte
ABO	9:133267800:A:G	1.68572e-48	-1.22702	0.0917045	2.17983e-11	9	133250401	133276024	ENSG00000175164		579	258	0.244453	9702.77	9	133267800	A	1	0.366279	0.351118	8.37764e-08	2.34754e-07	L0		monocyte
ABO	9:133269706:T:C	1.71557e-48	-1.22718	0.0917226	2.1892e-11	9	133250401	133276024	ENSG00000175164		579	258	0.244453	9702.77	9	133269706	T	1	0.366279	0.351118	8.37764e-08	2.34754e-07	L0		monocyte
ABO	9:133273680:C:CA	1.76518e-48	-1.22667	0.0916946	2.20451e-11	9	133250401	133276024	ENSG00000175164		579	258	0.244453	9702.77	9	133273680	C	1	0.366279	0.351118	8.37764e-08	2.34754e-07	L0		monocyte
ABO	9:133273682:A:T	1.76518e-48	-1.22667	0.0916946	2.20451e-11	9	133250401	133276024	ENSG00000175164		579	258	0.244453	9702.77	9	133273682	A	1	0.366279	0.351118	8.37764e-08	2.34754e-07	L0		monocyte
ABO	9:133266804:G:T	1.80949e-48	-1.22483	0.0915657	2.21791e-11	9	133250401	133276024	ENSG00000175164		579	258	0.244453	9702.77	9	133266804	G	1	0.366279	0.351118	8.37764e-08	2.34754e-07	L0		monocyte
ABO	9:133270009:A:C	1.91498e-48	-1.22926	0.091917	2.24884e-11	9	133250401	133276024	ENSG00000175164		579	258	0.244453	9702.77	9	133270009	A	1	0.366279	0.351118	8.37764e-08	2.34754e-07	L0		monocyte
ABO	9:133269992:A:C	1.98547e-48	-1.23103	0.0920626	2.2688e-11	9	133250401	133276024	ENSG00000175164		579	258	0.244453	9702.77	9	133269992	A	1	0.366279	0.351118	8.37764e-08	2.34754e-07	L0		monocyte
ABO	9:133269997:A:C	2.00189e-48	-1.23148	0.0920987	2.27338e-11	9	133250401	133276024	ENSG00000175164		579	258	0.244453	9702.77	9	133269997	A	1	0.366279	0.351118	8.37764e-08	2.34754e-07	L0		monocyte
CIZ1	9:128210972:G:GA	4.78194e-19	0.382588	0.0443857	2.27588e-11	9	128161251	128204383	ENSG00000148337		579	258	0.685915	551.79	9	128210972	G	1	0.362403	0.686614	5.08774e-09	2.34754e-07	L1	0.0501727	monocyte
ABO	9:133267723:CT:C	2.26606e-48	-1.22677	0.0917905	2.34331e-11	9	133250401	133276024	ENSG00000175164		579	258	0.244453	9702.77	9	133267723	CT	1	0.366279	0.351118	8.37764e-08	2.34754e-07	L0		monocyte
ABO	9:133266029:C:CA	2.31109e-48	-1.23474	0.0923936	2.35461e-11	9	133250401	133276024	ENSG00000175164		579	258	0.244453	9702.77	9	133266029	C	1	0.366279	0.351118	8.37764e-08	2.34754e-07	L0		monocyte
CIZ1	9:128211207:A:G	5.29873e-19	0.383186	0.0445081	2.44185e-11	9	128161251	128204383	ENSG00000148337		579	258	0.685915	551.79	9	128211207	A	1	0.362403	0.686614	5.08774e-09	2.34754e-07	L1	0.051224	monocyte
ABO	9:133263862:A:C	4.72282e-48	-1.22142	0.0916505	2.8041e-11	9	133250401	133276024	ENSG00000175164		579	258	0.244453	9702.77	9	133263862	A	1	0.368217	0.423427	8.37764e-08	2.34754e-07	L0		monocyte
ABO	9:133257521:T:TC	5.17124e-48	1.22883	0.0922389	2.86697e-11	9	133250401	133276024	ENSG00000175164		579	258	0.244453	9702.77	9	133257521	T	1	0.368217	0.593609	8.37764e-08	2.34754e-07	L0		monocyte
CIZ1	9:128211225:T:G	8.11442e-19	0.383805	0.0448025	3.27094e-11	9	128161251	128204383	ENSG00000148337		579	258	0.685915	551.79	9	128211225	T	1	0.362403	0.686614	5.08774e-09	2.34754e-07	L1	0.0488529	monocyte
CIZ1	9:128173677:A:G	1.03916e-18	-0.362953	0.0424922	3.87575e-11	9	128161251	128204383	ENSG00000148337		579	258	0.685915	551.79	9	128173677	A	1	0.358527	0.684444	5.08774e-09	2.34754e-07	L1		monocyte
ABO	9:133267114:CT:C	6.11751e-47	-1.22195	0.0926205	5.24465e-11	9	133250401	133276024	ENSG00000175164		579	258	0.244453	9702.77	9	133267114	CT	1	0.370155	0.350145	8.37764e-08	2.34754e-07	L0		monocyte
CIZ1	9:128174030:A:AC	3.22403e-18	0.363064	0.0430873	8.42622e-11	9	128161251	128204383	ENSG00000148337		579	258	0.685915	551.79	9	128174030	A	1	0.356589	0.415502	5.08774e-09	2.34754e-07	L1		monocyte
CIZ1	9:128214278:C:T	8.9128e-18	0.362228	0.0435324	1.69256e-10	9	128161251	128204383	ENSG00000148337		579	258	0.685915	551.79	9	128214278	C	1	0.339147	0.490767	5.08774e-09	2.34754e-07	L1	0.0314671	monocyte
CIZ1	9:128171183:G:C	9.2968e-18	0.355647	0.0427641	1.74224e-10	9	128161251	128204383	ENSG00000148337		579	258	0.685915	551.79	9	128171183	G	1	0.356589	0.415502	5.08774e-09	2.34754e-07	L1		monocyte
CIZ1	9:128171408:CAG:C	9.50779e-18	0.355588	0.0427691	1.76927e-10	9	128161251	128204383	ENSG00000148337		579	258	0.685915	551.79	9	128171408	CAG	1	0.356589	0.415502	5.08774e-09	2.34754e-07	L1		monocyte
CIZ1	9:128171769:C:T	9.55084e-18	0.355497	0.0427606	1.77476e-10	9	128161251	128204383	ENSG00000148337		579	258	0.685915	551.79	9	128171769	C	1	0.356589	0.415502	5.08774e-09	2.34754e-07	L1		monocyte
CIZ1	9:128170117:AAC:A	9.92611e-18	0.355208	0.0427465	1.8223e-10	9	128161251	128204383	ENSG00000148337		579	258	0.685915	551.79	9	128170117	AAC	1	0.358527	0.342794	5.08774e-09	2.34754e-07	L1		monocyte
CIZ1	9:128170595:C:T	9.92884e-18	0.3552	0.0427457	1.82265e-10	9	128161251	128204383	ENSG00000148337		579	258	0.685915	551.79	9	128170595	C	1	0.358527	0.342794	5.08774e-09	2.34754e-07	L1		monocyte
ABO	9:133269998:AAC:A	2.87384e-44	-1.19556	0.0929609	2.35976e-10	9	133250401	133276024	ENSG00000175164		579	258	0.244453	9702.77	9	133269998	AAC	1	0.343023	0.213835	8.37764e-08	2.34754e-07	L0		monocyte
ABO	9:133266790:C:A	3.0525e-44	-1.18813	0.0924067	2.39481e-10	9	133250401	133276024	ENSG00000175164		579	258	0.244453	9702.77	9	133266790	C	1	0.343023	0.213835	8.37764e-08	2.34754e-07	L0		monocyte
ABO	9:133268896:C:T	3.37791e-44	-1.18778	0.0924198	2.45485e-10	9	133250401	133276024	ENSG00000175164		579	258	0.244453	9702.77	9	133268896	C	1	0.343023	0.213835	8.37764e-08	2.34754e-07	L0		monocyte
ABO	9:133267587:T:A	3.38924e-44	-1.18773	0.0924171	2.45686e-10	9	133250401	133276024	ENSG00000175164		579	258	0.244453	9702.77	9	133267587	T	1	0.343023	0.213835	8.37764e-08	2.34754e-07	L0		monocyte
ABO	9:133269015:C:T	3.38924e-44	-1.18773	0.0924171	2.45686e-10	9	133250401	133276024	ENSG00000175164		579	258	0.244453	9702.77	9	133269015	C	1	0.343023	0.213835	8.37764e-08	2.34754e-07	L0		monocyte
ABO	9:133268872:A:T	3.39021e-44	-1.18773	0.0924175	2.45703e-10	9	133250401	133276024	ENSG00000175164		579	258	0.244453	9702.77	9	133268872	A	1	0.343023	0.213835	8.37764e-08	2.34754e-07	L0		monocyte
ABO	9:133268885:G:A	3.39021e-44	-1.18773	0.0924175	2.45703e-10	9	133250401	133276024	ENSG00000175164		579	258	0.244453	9702.77	9	133268885	G	1	0.343023	0.213835	8.37764e-08	2.34754e-07	L0		monocyte
ABO	9:133268897:A:G	3.39021e-44	-1.18773	0.0924175	2.45703e-10	9	133250401	133276024	ENSG00000175164		579	258	0.244453	9702.77	9	133268897	A	1	0.343023	0.213835	8.37764e-08	2.34754e-07	L0		monocyte
ABO	9:133270061:G:A	3.40137e-44	-1.18801	0.0924407	2.45901e-10	9	133250401	133276024	ENSG00000175164		579	258	0.244453	9702.77	9	133270061	G	1	0.343023	0.213835	8.37764e-08	2.34754e-07	L0		monocyte
ABO	9:133270074:T:A	3.40137e-44	-1.18801	0.0924407	2.45901e-10	9	133250401	133276024	ENSG00000175164		579	258	0.244453	9702.77	9	133270074	T	1	0.343023	0.213835	8.37764e-08	2.34754e-07	L0		monocyte
ABO	9:133270497:GA:G	3.40137e-44	-1.18801	0.0924407	2.45901e-10	9	133250401	133276024	ENSG00000175164		579	258	0.244453	9702.77	9	133270497	GA	1	0.343023	0.213835	8.37764e-08	2.34754e-07	L0		monocyte
ABO	9:133270584:A:AAGAAGGGAAATTAATAAATATT	3.40137e-44	-1.18801	0.0924407	2.45901e-10	9	133250401	133276024	ENSG00000175164		579	258	0.244453	9702.77	9	133270584	A	1	0.343023	0.213835	8.37764e-08	2.34754e-07	L0		monocyte
ABO	9:133270615:A:G	3.40137e-44	-1.18801	0.0924407	2.45901e-10	9	133250401	133276024	ENSG00000175164		579	258	0.244453	9702.77	9	133270615	A	1	0.343023	0.213835	8.37764e-08	2.34754e-07	L0		monocyte
ABO	9:133270637:AT:A	3.40137e-44	-1.18801	0.0924407	2.45901e-10	9	133250401	133276024	ENSG00000175164		579	258	0.244453	9702.77	9	133270637	AT	1	0.343023	0.213835	8.37764e-08	2.34754e-07	L0		monocyte
ABO	9:133270797:T:A	3.40137e-44	-1.18801	0.0924407	2.45901e-10	9	133250401	133276024	ENSG00000175164		579	258	0.244453	9702.77	9	133270797	T	1	0.343023	0.213835	8.37764e-08	2.34754e-07	L0		monocyte
ABO	9:133271249:A:T	3.41465e-44	-1.18811	0.0924499	2.46135e-10	9	133250401	133276024	ENSG00000175164		579	258	0.244453	9702.77	9	133271249	A	1	0.343023	0.213835	8.37764e-08	2.34754e-07	L0		monocyte
ABO	9:133271745:T:C	3.41465e-44	-1.18811	0.0924499	2.46135e-10	9	133250401	133276024	ENSG00000175164		579	258	0.244453	9702.77	9	133271745	T	1	0.343023	0.213835	8.37764e-08	2.34754e-07	L0		monocyte
ABO	9:133269828:T:C	3.43024e-44	-1.18626	0.092308	2.46409e-10	9	133250401	133276024	ENSG00000175164		579	258	0.244453	9702.77	9	133269828	T	1	0.343023	0.213835	8.37764e-08	2.34754e-07	L0		monocyte
ABO	9:133267960:T:C	3.43274e-44	-1.18511	0.0922187	2.46453e-10	9	133250401	133276024	ENSG00000175164		579	258	0.244453	9702.77	9	133267960	T	1	0.343023	0.213835	8.37764e-08	2.34754e-07	L0		monocyte
ABO	9:133270565:G:A	3.43274e-44	-1.18511	0.0922187	2.46453e-10	9	133250401	133276024	ENSG00000175164		579	258	0.244453	9702.77	9	133270565	G	1	0.343023	0.213835	8.37764e-08	2.34754e-07	L0		monocyte
ABO	9:133273813:C:T	3.43274e-44	-1.18511	0.0922187	2.46453e-10	9	133250401	133276024	ENSG00000175164		579	258	0.244453	9702.77	9	133273813	C	1	0.343023	0.213835	8.37764e-08	2.34754e-07	L0		monocyte
ABO	9:133274084:C:T	3.43274e-44	-1.18511	0.0922187	2.46453e-10	9	133250401	133276024	ENSG00000175164		579	258	0.244453	9702.77	9	133274084	C	1	0.343023	0.213835	8.37764e-08	2.34754e-07	L0		monocyte
ABO	9:133269548:A:G	3.46039e-44	-1.18762	0.0924167	2.46937e-10	9	133250401	133276024	ENSG00000175164		579	258	0.244453	9702.77	9	133269548	A	1	0.343023	0.213835	8.37764e-08	2.34754e-07	L0		monocyte
ABO	9:133269461:T:C	3.46744e-44	-1.1876	0.0924165	2.4706e-10	9	133250401	133276024	ENSG00000175164		579	258	0.244453	9702.77	9	133269461	T	1	0.343023	0.213835	8.37764e-08	2.34754e-07	L0		monocyte
ABO	9:133269582:A:G	3.47866e-44	-1.1876	0.0924175	2.47255e-10	9	133250401	133276024	ENSG00000175164		579	258	0.244453	9702.77	9	133269582	A	1	0.343023	0.213835	8.37764e-08	2.34754e-07	L0		monocyte
ABO	9:133271001:T:C	3.52342e-44	-1.18788	0.0924442	2.48029e-10	9	133250401	133276024	ENSG00000175164		579	258	0.244453	9702.77	9	133271001	T	1	0.343023	0.213835	8.37764e-08	2.34754e-07	L0		monocyte
ABO	9:133271018:T:TAAGAC	3.59234e-44	-1.18791	0.0924542	2.49206e-10	9	133250401	133276024	ENSG00000175164		579	258	0.244453	9702.77	9	133271018	T	1	0.343023	0.213835	8.37764e-08	2.34754e-07	L0		monocyte
ABO	9:133270647:G:T	3.59551e-44	-1.18619	0.0923208	2.4926e-10	9	133250401	133276024	ENSG00000175164		579	258	0.244453	9702.77	9	133270647	G	1	0.343023	0.213835	8.37764e-08	2.34754e-07	L0		monocyte
ABO	9:133268030:G:A	3.9333e-44	-1.18812	0.092507	2.54792e-10	9	133250401	133276024	ENSG00000175164		579	258	0.244453	9702.77	9	133268030	G	1	0.343023	0.213835	8.37764e-08	2.34754e-07	L0		monocyte
CIZ1	9:128172424:C:T	1.63195e-17	0.352301	0.0426647	2.56288e-10	9	128161251	128204383	ENSG00000148337		579	258	0.685915	551.79	9	128172424	C	1	0.360465	0.346476	5.08774e-09	2.34754e-07	L1		monocyte
ABO	9:133261662:G:A	9.17568e-44	-1.18172	0.092347	3.13412e-10	9	133250401	133276024	ENSG00000175164		579	258	0.244453	9702.77	9	133261662	G	1	0.344961	0.269738	8.37764e-08	2.34754e-07	L0		monocyte
ABO	9:133261703:A:G	9.17568e-44	-1.18172	0.092347	3.13412e-10	9	133250401	133276024	ENSG00000175164		579	258	0.244453	9702.77	9	133261703	A	1	0.344961	0.269738	8.37764e-08	2.34754e-07	L0		monocyte
ABO	9:133266234:C:CAA	3.73801e-42	-1.20298	0.0955753	7.75684e-10	9	133250401	133276024	ENSG00000175164		579	258	0.244453	9702.77	9	133266234	C	1	0.360465	0.501325	8.37764e-08	2.34754e-07	L0		monocyte
TOR1B	9:129784232:C:CTTTTT	2.13706e-21	0.540719	0.0591604	1.01001e-09	9	129803157	129811281	ENSG00000136816		579	258	0.54124	9008	9	129784232	C	1	0.172481	0.281908	9.91927e-06	2.34754e-07	L1	0.181702	monocyte
CIZ1	9:128159754:TCCCCCCCCC:T	2.04141e-16	-0.365524	0.045773	1.44987e-09	9	128161251	128204383	ENSG00000148337		579	258	0.685915	551.79	9	128159754	TCCCCCCCCC	1	0.362403	0.590373	5.08774e-09	2.34754e-07	L1	0.0234148	monocyte
TOR1B	9:129805139:GA:G	4.24028e-21	0.526016	0.057956	1.46348e-09	9	129803157	129811281	ENSG00000136816		579	258	0.54124	9008	9	129805139	GA	1	0.162791	0.35764	9.91927e-06	2.34754e-07	L0		monocyte
TOR1B	9:129816670:G:A	6.79138e-21	0.571166	0.0632383	1.88844e-09	9	129803157	129811281	ENSG00000136816		579	258	0.54124	9008	9	129816670	G	1	0.155039	0.34926	9.91927e-06	2.34754e-07	L1	0.0199085	monocyte
TOR1B	9:129816831:T:C	6.79138e-21	0.571166	0.0632383	1.88844e-09	9	129803157	129811281	ENSG00000136816		579	258	0.54124	9008	9	129816831	T	1	0.155039	0.34926	9.91927e-06	2.34754e-07	L1	0.0199085	monocyte
TOR1B	9:129818407:G:C	6.79138e-21	0.571166	0.0632383	1.88844e-09	9	129803157	129811281	ENSG00000136816		579	258	0.54124	9008	9	129818407	G	1	0.155039	0.34926	9.91927e-06	2.34754e-07	L1	0.0199085	monocyte
TOR1B	9:129817698:CA:C	7.91495e-21	0.568263	0.0630175	2.05159e-09	9	129803157	129811281	ENSG00000136816		579	258	0.54124	9008	9	129817698	CA	1	0.155039	0.34926	9.91927e-06	2.34754e-07	L1	0.0209154	monocyte
CIZ1	9:128211472:CTTT:C	3.64923e-16	0.37662	0.0475444	2.15957e-09	9	128161251	128204383	ENSG00000148337		579	258	0.685915	551.79	9	128211472	CTTT	1	0.401163	0.604115	5.08774e-09	2.34754e-07	L1	0.0414465	monocyte
CIZ1	9:128159754:TCCCCCCCC:T	7.29919e-16	0.3722	0.0474498	3.47439e-09	9	128161251	128204383	ENSG00000148337		579	258	0.685915	551.79	9	128159754	TCCCCCCCC	1	0.366279	0.505424	5.08774e-09	2.34754e-07	L1	0.0210038	monocyte
TOR1B	9:129804914:G:A	2.16254e-20	0.52117	0.0584131	3.53468e-09	9	129803157	129811281	ENSG00000136816		579	258	0.54124	9008	9	129804914	G	1	0.162791	0.35764	9.91927e-06	2.34754e-07	L0		monocyte
TOR1B	9:129800819:T:A	2.47542e-20	0.518449	0.0581925	3.80289e-09	9	129803157	129811281	ENSG00000136816		579	258	0.54124	9008	9	129800819	T	1	0.164729	0.365273	9.91927e-06	2.34754e-07	L1	0.0121668	monocyte
CIZ1	9:128156091:C:T	1.25796e-15	0.370411	0.0475943	5.04687e-09	9	128161251	128204383	ENSG00000148337		579	258	0.685915	551.79	9	128156091	C	1	0.372093	0.59382	5.08774e-09	2.34754e-07	L1	0.023848	monocyte
CIZ1	9:128218785:C:T	1.56649e-15	0.35192	0.0453635	5.86629e-09	9	128161251	128204383	ENSG00000148337		579	258	0.685915	551.79	9	128218785	C	1	0.331395	0.575348	5.08774e-09	2.34754e-07	L1	0.021423	monocyte
TOR1B	9:129804836:C:CA	8.24411e-20	0.491584	0.0559061	7.29304e-09	9	129803157	129811281	ENSG00000136816		579	258	0.54124	9008	9	129804836	C	1	0.19186	0.547331	9.91927e-06	2.34754e-07	L0		monocyte
CIZ1	9:128213372:G:A	2.39469e-15	0.361276	0.0468622	7.84861e-09	9	128161251	128204383	ENSG00000148337		579	258	0.685915	551.79	9	128213372	G	1	0.290698	0.652362	5.08774e-09	2.34754e-07	L1	0.0430789	monocyte
TOR1B	9:129797520:G:A	1.0877e-19	0.496244	0.0566102	8.47336e-09	9	129803157	129811281	ENSG00000136816		579	258	0.54124	9008	9	129797520	G	1	0.164729	0.175167	9.91927e-06	2.34754e-07	L1	0.00765925	monocyte
TOR1B	9:129797320:C:T	1.08899e-19	0.495896	0.0565713	8.47877e-09	9	129803157	129811281	ENSG00000136816		579	258	0.54124	9008	9	129797320	C	1	0.164729	0.175167	9.91927e-06	2.34754e-07	L1	0.00741569	monocyte
TOR1B	9:129789146:CT:C	1.13217e-19	0.495399	0.0565391	8.65912e-09	9	129803157	129811281	ENSG00000136816		579	258	0.54124	9008	9	129789146	CT	1	0.164729	0.175167	9.91927e-06	2.34754e-07	L1	0.00760508	monocyte
TOR1B	9:129798463:A:G	1.17593e-19	0.494413	0.0564505	8.83871e-09	9	129803157	129811281	ENSG00000136816		579	258	0.54124	9008	9	129798463	A	1	0.164729	0.175167	9.91927e-06	2.34754e-07	L1	0.00778068	monocyte
TOR1B	9:129790577:A:AC	1.18684e-19	0.495	0.0565234	8.88298e-09	9	129803157	129811281	ENSG00000136816		579	258	0.54124	9008	9	129790577	A	1	0.164729	0.175167	9.91927e-06	2.34754e-07	L1	0.00746799	monocyte
TOR1B	9:129787461:G:T	1.18788e-19	0.494976	0.0565212	8.8872e-09	9	129803157	129811281	ENSG00000136816		579	258	0.54124	9008	9	129787461	G	1	0.164729	0.175167	9.91927e-06	2.34754e-07	L1	0.00746803	monocyte
TOR1B	9:129785388:A:AAAGGAAGAAAGGAAGGAAGGAAGAAAGGAAGG	1.2269e-19	0.497451	0.0568243	9.04401e-09	9	129803157	129811281	ENSG00000136816		579	258	0.54124	9008	9	129785388	A	1	0.164729	0.175167	9.91927e-06	2.34754e-07	L1	0.00718045	monocyte
TOR1B	9:129791179:G:C	1.23315e-19	0.494652	0.0565078	9.06892e-09	9	129803157	129811281	ENSG00000136816		579	258	0.54124	9008	9	129791179	G	1	0.164729	0.175167	9.91927e-06	2.34754e-07	L1	0.00745541	monocyte
TOR1B	9:129797208:C:T	1.33101e-19	0.493622	0.0564384	9.45165e-09	9	129803157	129811281	ENSG00000136816		579	258	0.54124	9008	9	129797208	C	1	0.164729	0.175167	9.91927e-06	2.34754e-07	L1	0.00748076	monocyte
TOR1B	9:129797080:A:G	1.39576e-19	0.49385	0.0564946	9.69777e-09	9	129803157	129811281	ENSG00000136816		579	258	0.54124	9008	9	129797080	A	1	0.164729	0.175167	9.91927e-06	2.34754e-07	L1	0.00738011	monocyte
TOR1B	9:129793744:G:A	1.46371e-19	0.490917	0.056189	9.95052e-09	9	129803157	129811281	ENSG00000136816		579	258	0.54124	9008	9	129793744	G	1	0.164729	0.175167	9.91927e-06	2.34754e-07	L1	0.00642966	monocyte
TOR1B	9:129791532:C:T	1.46465e-19	0.490846	0.0561814	9.95398e-09	9	129803157	129811281	ENSG00000136816		579	258	0.54124	9008	9	129791532	C	1	0.164729	0.175167	9.91927e-06	2.34754e-07	L1	0.00643559	monocyte
TOR1B	9:129792383:A:G	1.47435e-19	0.490843	0.0561852	9.98962e-09	9	129803157	129811281	ENSG00000136816		579	258	0.54124	9008	9	129792383	A	1	0.164729	0.175167	9.91927e-06	2.34754e-07	L1	0.00642367	monocyte
TOR1B	9:129793258:C:A	1.56977e-19	0.492223	0.0563828	1.03345e-08	9	129803157	129811281	ENSG00000136816		579	258	0.54124	9008	9	129793258	C	1	0.164729	0.175167	9.91927e-06	2.34754e-07	L1	0.00590463	monocyte
TOR1B	9:129784255:G:C	1.60464e-19	0.478693	0.0548466	1.04581e-08	9	129803157	129811281	ENSG00000136816		579	258	0.54124	9008	9	129784255	G	1	0.226744	0.725559	9.91927e-06	2.34754e-07	L0	0.000789628	monocyte
TOR1B	9:129794412:T:C	1.74549e-19	0.488886	0.0560676	1.09454e-08	9	129803157	129811281	ENSG00000136816		579	258	0.54124	9008	9	129794412	T	1	0.164729	0.175167	9.91927e-06	2.34754e-07	L1	0.00648554	monocyte
TOR1B	9:129794757:C:T	1.74549e-19	0.488886	0.0560676	1.09454e-08	9	129803157	129811281	ENSG00000136816		579	258	0.54124	9008	9	129794757	C	1	0.164729	0.175167	9.91927e-06	2.34754e-07	L1	0.00648554	monocyte
CIZ1	9:128210348:C:CATTATTATT	3.97842e-15	0.375291	0.0490521	1.11176e-08	9	128161251	128204383	ENSG00000148337		579	258	0.685915	551.79	9	128210348	C	1	0.486434	0.7084	5.08774e-09	2.34754e-07	L1	0.0202862	monocyte
CIZ1	9:128161087:C:CAAAAAAAAAAAA	4.277e-15	0.369035	0.0482873	1.16834e-08	9	128161251	128204383	ENSG00000148337		579	258	0.685915	551.79	9	128161087	C	1	0.379845	0.691609	5.08774e-09	2.34754e-07	L1	0.0198055	monocyte
CIZ1	9:128144569:G:A	1.25024e-14	-0.359087	0.0477698	2.4384e-08	9	128161251	128204383	ENSG00000148337		579	258	0.685915	551.79	9	128144569	G	1	0.364341	0.686628	5.08774e-09	2.34754e-07	L1	0.0239562	monocyte
TOR1B	9:129798625:CT:C	8.17603e-19	0.492175	0.0574579	2.52464e-08	9	129803157	129811281	ENSG00000136816		579	258	0.54124	9008	9	129798625	CT	1	0.178295	0.674624	9.91927e-06	2.34754e-07	L1	0.0112375	monocyte
TOR1B	9:129791911:G:GTTTTT	1.11808e-18	0.496988	0.0582346	2.99068e-08	9	129803157	129811281	ENSG00000136816		579	258	0.54124	9008	9	129791911	G	1	0.162791	0.167169	9.91927e-06	2.34754e-07	L0	0.00234909	monocyte
TOR1B	9:129797611:C:CT	1.33427e-18	0.476056	0.0558992	3.29096e-08	9	129803157	129811281	ENSG00000136816		579	258	0.54124	9008	9	129797611	C	1	0.174419	0.191932	9.91927e-06	2.34754e-07	L1	0.00492707	monocyte
TOR1B	9:129802556:CT:C	1.56293e-18	0.452272	0.0532067	3.58511e-08	9	129803157	129811281	ENSG00000136816		579	258	0.54124	9008	9	129802556	CT	1	0.203488	0.568768	9.91927e-06	2.34754e-07	L1	0.0239083	monocyte
CIZ1	9:128155300:T:A	2.71725e-14	0.357577	0.0481608	4.15291e-08	9	128161251	128204383	ENSG00000148337		579	258	0.685915	551.79	9	128155300	T	1	0.383721	1	5.08774e-09	2.34754e-07	L1	0.0225952	monocyte
ABO	9:133271182:T:C	6.24907e-35	-1.13246	0.0979366	4.52285e-08	9	133250401	133276024	ENSG00000175164		579	258	0.244453	9702.77	9	133271182	T	1	0.290698	0.364527	8.37764e-08	2.34754e-07	L0		monocyte
RALGPS1	9:127011604:C:T	2.68787e-21	0.454003	0.0497886	4.76393e-08	9	126914774	127223166	ENSG00000136828		579	258	0.433939	3767	9	127011604	C	1	0.482558	0.456961	0.00031423	2.34754e-07	L0		monocyte
TOR1B	9:129811011:C:T	2.72228e-18	0.482514	0.0571455	4.84103e-08	9	129803157	129811281	ENSG00000136816		579	258	0.54124	9008	9	129811011	C	1	0.178295	1	9.91927e-06	2.34754e-07	L0		monocyte
TOR1B	9:129813147:GC:G	2.85584e-18	0.482554	0.0571835	4.96818e-08	9	129803157	129811281	ENSG00000136816		579	258	0.54124	9008	9	129813147	GC	1	0.178295	1	9.91927e-06	2.34754e-07	L1	0.00516761	monocyte
TOR1B	9:129813781:C:A	2.91789e-18	0.488692	0.0579259	5.02631e-08	9	129803157	129811281	ENSG00000136816		579	258	0.54124	9008	9	129813781	C	1	0.178295	1	9.91927e-06	2.34754e-07	L1	0.00599571	monocyte
RALGPS1	9:126959593:CT:C	3.10948e-21	0.527419	0.057926	5.07487e-08	9	126914774	127223166	ENSG00000136828		579	258	0.433939	3767	9	126959593	CT	1	0.277132	0.278329	0.00031423	2.34754e-07	L0		monocyte
TOR1B	9:129807845:CAA:C	3.03779e-18	0.475176	0.0563515	5.13706e-08	9	129803157	129811281	ENSG00000136816		579	258	0.54124	9008	9	129807845	CAA	1	0.180233	0.832624	9.91927e-06	2.34754e-07	L0		monocyte
TOR1B	9:129807471:C:G	3.04277e-18	0.475037	0.0563361	5.14162e-08	9	129803157	129811281	ENSG00000136816		579	258	0.54124	9008	9	129807471	C	1	0.180233	0.832624	9.91927e-06	2.34754e-07	L0		monocyte
RALGPS1	9:127043400:CAA:C	3.53271e-21	0.444395	0.0488713	5.36382e-08	9	126914774	127223166	ENSG00000136828		579	258	0.433939	3767	9	127043400	CAA	1	0.478682	0.457202	0.00031423	2.34754e-07	L0		monocyte
UAP1L1	9:137092898:C:T	4.86781e-38	0.494689	0.0411506	5.40881e-08	9	137077517	137084539	ENSG00000197355		579	258	0.214953	2113.25	9	137092898	C	1	0.393411	0.602572	0.000352444	2.34754e-07	L1	0.258835	monocyte
ABO	9:133264504:G:GAAACTGCC	1.48855e-34	-1.12975	0.0981918	5.59188e-08	9	133250401	133276024	ENSG00000175164		579	258	0.244453	9702.77	9	133264504	G	1	0.292636	0.369965	8.37764e-08	2.34754e-07	L0		monocyte
RALGPS1	9:127045280:T:C	3.96165e-21	0.440643	0.0485158	5.63729e-08	9	126914774	127223166	ENSG00000136828		579	258	0.433939	3767	9	127045280	T	1	0.484496	0.385358	0.00031423	2.34754e-07	L0		monocyte
TOR1B	9:129816005:A:G	4.64111e-18	0.508493	0.0606165	6.46156e-08	9	129803157	129811281	ENSG00000136816		579	258	0.54124	9008	9	129816005	A	1	0.178295	1	9.91927e-06	2.34754e-07	L1	0.00415285	monocyte
ABO	9:133256396:C:T	3.1816e-34	-1.18767	0.103683	6.73284e-08	9	133250401	133276024	ENSG00000175164		579	258	0.244453	9702.77	9	133256396	C	1	0.234496	0.384478	8.37764e-08	2.34754e-07	L0		monocyte
CIZ1	9:128155072:G:A	5.50682e-14	0.350421	0.0477451	6.74172e-08	9	128161251	128204383	ENSG00000148337		579	258	0.685915	551.79	9	128155072	G	1	0.385659	0.895581	5.08774e-09	2.34754e-07	L1	0.0233794	monocyte
ABO	9:133256398:T:C	3.2862e-34	-1.18724	0.103665	6.7863e-08	9	133250401	133276024	ENSG00000175164		579	258	0.244453	9702.77	9	133256398	T	1	0.234496	0.384478	8.37764e-08	2.34754e-07	L0		monocyte
ABO	9:133256692:C:T	3.37803e-34	-1.18609	0.103582	6.83217e-08	9	133250401	133276024	ENSG00000175164		579	258	0.244453	9702.77	9	133256692	C	1	0.234496	0.384478	8.37764e-08	2.34754e-07	L0		monocyte
CIZ1	9:128151891:C:G	5.62198e-14	0.350124	0.047721	6.83811e-08	9	128161251	128204383	ENSG00000148337		579	258	0.685915	551.79	9	128151891	C	1	0.383721	0.793017	5.08774e-09	2.34754e-07	L1	0.0233741	monocyte
RALGPS1	9:127051786:C:T	6.2399e-21	0.430261	0.0475957	6.86573e-08	9	126914774	127223166	ENSG00000136828		579	258	0.433939	3767	9	127051786	C	1	0.484496	0.385358	0.00031423	2.34754e-07	L0		monocyte
CIZ1	9:128154774:A:T	5.71172e-14	0.350114	0.0477321	6.91279e-08	9	128161251	128204383	ENSG00000148337		579	258	0.685915	551.79	9	128154774	A	1	0.385659	0.895581	5.08774e-09	2.34754e-07	L1	0.0233179	monocyte
CIZ1	9:128153762:C:T	5.93013e-14	0.349464	0.0476731	7.09303e-08	9	128161251	128204383	ENSG00000148337		579	258	0.685915	551.79	9	128153762	C	1	0.385659	0.895581	5.08774e-09	2.34754e-07	L1	0.0231161	monocyte
RALGPS1	9:127018309:TA:T	6.9014e-21	0.452654	0.0501253	7.17259e-08	9	126914774	127223166	ENSG00000136828		579	258	0.433939	3767	9	127018309	TA	1	0.484496	0.385358	0.00031423	2.34754e-07	L0		monocyte
RALGPS1	9:127071113:CATAT:C	7.02904e-21	0.428846	0.047498	7.22986e-08	9	126914774	127223166	ENSG00000136828		579	258	0.433939	3767	9	127071113	CATAT	1	0.484496	0.385358	0.00031423	2.34754e-07	L0		monocyte
RALGPS1	9:127018847:A:C	7.62107e-21	0.449613	0.0498401	7.48807e-08	9	126914774	127223166	ENSG00000136828		579	258	0.433939	3767	9	127018847	A	1	0.484496	0.385358	0.00031423	2.34754e-07	L0		monocyte
RALGPS1	9:127026451:CCAT:C	7.67113e-21	0.447817	0.0496445	7.50937e-08	9	126914774	127223166	ENSG00000136828		579	258	0.433939	3767	9	127026451	CCAT	1	0.484496	0.385358	0.00031423	2.34754e-07	L0		monocyte
RALGPS1	9:127026154:C:T	7.72262e-21	0.447777	0.0496435	7.5312e-08	9	126914774	127223166	ENSG00000136828		579	258	0.433939	3767	9	127026154	C	1	0.484496	0.385358	0.00031423	2.34754e-07	L0		monocyte
RALGPS1	9:127047620:T:A	7.82927e-21	0.430445	0.0477288	7.57616e-08	9	126914774	127223166	ENSG00000136828		579	258	0.433939	3767	9	127047620	T	1	0.484496	0.385358	0.00031423	2.34754e-07	L0		monocyte
TOR1B	9:129794020:C:CAA	6.24141e-18	0.508392	0.0608271	7.58533e-08	9	129803157	129811281	ENSG00000136816		579	258	0.54124	9008	9	129794020	C	1	0.156977	0.23589	9.91927e-06	2.34754e-07	L0	0.00201348	monocyte
RALGPS1	9:127060331:T:G	8.38383e-21	0.4302	0.0477358	7.80452e-08	9	126914774	127223166	ENSG00000136828		579	258	0.433939	3767	9	127060331	T	1	0.484496	0.385358	0.00031423	2.34754e-07	L0		monocyte
RALGPS1	9:127044417:T:C	8.96785e-21	0.445489	0.0494672	8.03595e-08	9	126914774	127223166	ENSG00000136828		579	258	0.433939	3767	9	127044417	T	1	0.484496	0.385358	0.00031423	2.34754e-07	L0		monocyte
RALGPS1	9:127036592:A:G	1.04702e-20	0.444597	0.0494485	8.59461e-08	9	126914774	127223166	ENSG00000136828		579	258	0.433939	3767	9	127036592	A	1	0.484496	0.385358	0.00031423	2.34754e-07	L0		monocyte
ABO	9:133252942:T:C	1.02815e-33	-1.23006	0.108131	8.96862e-08	9	133250401	133276024	ENSG00000175164		579	258	0.244453	9702.77	9	133252942	T	1	0.232558	0.295756	8.37764e-08	2.34754e-07	L0		monocyte
ABO	9:133252988:T:TCATTCTTTCCTGCCCTCAGACTTC	1.0299e-33	-1.23003	0.108129	8.97234e-08	9	133250401	133276024	ENSG00000175164		579	258	0.244453	9702.77	9	133252988	T	1	0.232558	0.295756	8.37764e-08	2.34754e-07	L0		monocyte
ABO	9:133252872:G:A	1.03478e-33	-1.23005	0.108133	8.98272e-08	9	133250401	133276024	ENSG00000175164		579	258	0.244453	9702.77	9	133252872	G	1	0.232558	0.295756	8.37764e-08	2.34754e-07	L0		monocyte
RALGPS1	9:126929634:T:A	1.20333e-20	0.454216	0.0505925	9.12957e-08	9	126914774	127223166	ENSG00000136828		579	258	0.433939	3767	9	126929634	T	1	0.482558	0.32122	0.00031423	2.34754e-07	L0		monocyte
RALGPS1	9:127064901:T:TG	1.23269e-20	0.435553	0.0485261	9.22555e-08	9	126914774	127223166	ENSG00000136828		579	258	0.433939	3767	9	127064901	T	1	0.484496	0.385358	0.00031423	2.34754e-07	L0		monocyte
RALGPS1	9:127048588:A:G	1.26303e-20	0.435222	0.0485017	9.32342e-08	9	126914774	127223166	ENSG00000136828		579	258	0.433939	3767	9	127048588	A	1	0.484496	0.385358	0.00031423	2.34754e-07	L0		monocyte
UAP1L1	9:137081079:C:G	6.58316e-37	0.519261	0.04379	9.46751e-08	9	137077517	137084539	ENSG00000197355		579	258	0.214953	2113.25	9	137081079	C	1	0.393411	0.602572	0.000352444	2.34754e-07	L0		monocyte
RALGPS1	9:127060257:G:A	1.30906e-20	0.43493	0.0484874	9.46936e-08	9	126914774	127223166	ENSG00000136828		579	258	0.433939	3767	9	127060257	G	1	0.484496	0.385358	0.00031423	2.34754e-07	L0		monocyte
UAP1L1	9:137075773:C:T	6.61956e-37	0.520167	0.0438676	9.47874e-08	9	137077517	137084539	ENSG00000197355		579	258	0.214953	2113.25	9	137075773	C	1	0.393411	0.602572	0.000352444	2.34754e-07	L1	0.0884527	monocyte
UAP1L1	9:137074745:G:C	6.65205e-37	0.520231	0.0438742	9.48872e-08	9	137077517	137084539	ENSG00000197355		579	258	0.214953	2113.25	9	137074745	G	1	0.393411	0.602572	0.000352444	2.34754e-07	L1	0.088936	monocyte
UAP1L1	9:137078448:T:C	6.689e-37	0.519461	0.0438106	9.50002e-08	9	137077517	137084539	ENSG00000197355		579	258	0.214953	2113.25	9	137078448	T	1	0.393411	0.602572	0.000352444	2.34754e-07	L0		monocyte
RALGPS1	9:127048665:C:T	1.37079e-20	0.427582	0.0476915	9.66062e-08	9	126914774	127223166	ENSG00000136828		579	258	0.433939	3767	9	127048665	C	1	0.482558	0.32122	0.00031423	2.34754e-07	L0		monocyte
RALGPS1	9:127074332:A:C	1.37497e-20	0.426081	0.0475257	9.67337e-08	9	126914774	127223166	ENSG00000136828		579	258	0.433939	3767	9	127074332	A	1	0.484496	0.385358	0.00031423	2.34754e-07	L0		monocyte
RALGPS1	9:127047969:G:C	1.37787e-20	0.427606	0.0476969	9.68223e-08	9	126914774	127223166	ENSG00000136828		579	258	0.433939	3767	9	127047969	G	1	0.482558	0.32122	0.00031423	2.34754e-07	L0		monocyte
ABO	9:133256085:A:T	1.4114e-33	-1.17815	0.103763	9.69083e-08	9	133250401	133276024	ENSG00000175164		579	258	0.244453	9702.77	9	133256085	A	1	0.232558	0.295756	8.37764e-08	2.34754e-07	L0		monocyte
RALGPS1	9:127066548:C:G	1.38235e-20	0.435029	0.0485265	9.69588e-08	9	126914774	127223166	ENSG00000136828		579	258	0.433939	3767	9	127066548	C	1	0.484496	0.385358	0.00031423	2.34754e-07	L0		monocyte
ABO	9:133256050:C:T	1.49712e-33	-1.17667	0.103669	9.83151e-08	9	133250401	133276024	ENSG00000175164		579	258	0.244453	9702.77	9	133256050	C	1	0.232558	0.295756	8.37764e-08	2.34754e-07	L0		monocyte
ABO	9:133253276:A:G	1.49771e-33	-1.19265	0.105078	9.83247e-08	9	133250401	133276024	ENSG00000175164		579	258	0.244453	9702.77	9	133253276	A	1	0.232558	0.295756	8.37764e-08	2.34754e-07	L0		monocyte
ABO	9:133253034:C:G	1.49771e-33	-1.19265	0.105078	9.83247e-08	9	133250401	133276024	ENSG00000175164		579	258	0.244453	9702.77	9	133253034	C	1	0.232558	0.295756	8.37764e-08	2.34754e-07	L0		monocyte
ABO	9:133253385:T:C	1.49771e-33	-1.19265	0.105078	9.83247e-08	9	133250401	133276024	ENSG00000175164		579	258	0.244453	9702.77	9	133253385	T	1	0.232558	0.295756	8.37764e-08	2.34754e-07	L0		monocyte
ABO	9:133253973:A:G	1.49771e-33	-1.19265	0.105078	9.83247e-08	9	133250401	133276024	ENSG00000175164		579	258	0.244453	9702.77	9	133253973	A	1	0.232558	0.295756	8.37764e-08	2.34754e-07	L0		monocyte
ABO	9:133254224:G:A	1.49771e-33	-1.19265	0.105078	9.83247e-08	9	133250401	133276024	ENSG00000175164		579	258	0.244453	9702.77	9	133254224	G	1	0.232558	0.295756	8.37764e-08	2.34754e-07	L0		monocyte
ABO	9:133254255:T:G	1.49771e-33	-1.19265	0.105078	9.83247e-08	9	133250401	133276024	ENSG00000175164		579	258	0.244453	9702.77	9	133254255	T	1	0.232558	0.295756	8.37764e-08	2.34754e-07	L0		monocyte
ABO	9:133254329:G:A	1.4994e-33	-1.19267	0.10508	9.83518e-08	9	133250401	133276024	ENSG00000175164		579	258	0.244453	9702.77	9	133254329	G	1	0.232558	0.295756	8.37764e-08	2.34754e-07	L0		monocyte
ABO	9:133253277:T:C	1.50174e-33	-1.19264	0.105079	9.83892e-08	9	133250401	133276024	ENSG00000175164		579	258	0.244453	9702.77	9	133253277	T	1	0.232558	0.295756	8.37764e-08	2.34754e-07	L0		monocyte
ABO	9:133253350:A:C	1.50174e-33	-1.19264	0.105079	9.83892e-08	9	133250401	133276024	ENSG00000175164		579	258	0.244453	9702.77	9	133253350	A	1	0.232558	0.295756	8.37764e-08	2.34754e-07	L0		monocyte
ABO	9:133253738:C:A	1.50196e-33	-1.19261	0.105076	9.83928e-08	9	133250401	133276024	ENSG00000175164		579	258	0.244453	9702.77	9	133253738	C	1	0.232558	0.295756	8.37764e-08	2.34754e-07	L0		monocyte
ABO	9:133255902:C:T	1.50695e-33	-1.19187	0.105013	9.84726e-08	9	133250401	133276024	ENSG00000175164		579	258	0.244453	9702.77	9	133255902	C	1	0.232558	0.295756	8.37764e-08	2.34754e-07	L0		monocyte
ABO	9:133255960:G:A	1.51022e-33	-1.17645	0.103656	9.85248e-08	9	133250401	133276024	ENSG00000175164		579	258	0.244453	9702.77	9	133255960	G	1	0.232558	0.295756	8.37764e-08	2.34754e-07	L0		monocyte
UAP1L1	9:137073450:GCTCTGACCACTTC:G	8.4411e-37	0.52033	0.0439387	9.98719e-08	9	137077517	137084539	ENSG00000197355		579	258	0.214953	2113.25	9	137073450	GCTCTGACCACTTC	1	0.393411	0.602572	0.000352444	2.34754e-07	L1	0.0868724	monocyte
RALGPS1	9:126958162:C:T	1.56464e-20	0.47018	0.0525165	1.02313e-07	9	126914774	127223166	ENSG00000136828		579	258	0.433939	3767	9	126958162	C	1	0.45155	0.38193	0.00031423	2.34754e-07	L0		monocyte
TOR1B	9:129806120:CAA:C	1.17796e-17	0.461932	0.0557101	1.06973e-07	9	129803157	129811281	ENSG00000136816		579	258	0.54124	9008	9	129806120	CAA	1	0.187984	1	9.91927e-06	2.34754e-07	L0		monocyte
UAP1L1	9:137077096:C:T	1.19794e-36	0.51897	0.0439065	1.07677e-07	9	137077517	137084539	ENSG00000197355		579	258	0.214953	2113.25	9	137077096	C	1	0.393411	0.602572	0.000352444	2.34754e-07	L1	0.0782014	monocyte
ABO	9:133257174:G:C	2.60785e-33	-1.17401	0.103781	1.126e-07	9	133250401	133276024	ENSG00000175164		579	258	0.244453	9702.77	9	133257174	G	1	0.232558	0.295756	8.37764e-08	2.34754e-07	L0		monocyte
ABO	9:133257183:G:A	2.66495e-33	-1.17373	0.10377	1.13198e-07	9	133250401	133276024	ENSG00000175164		579	258	0.244453	9702.77	9	133257183	G	1	0.232558	0.295756	8.37764e-08	2.34754e-07	L0		monocyte
ABO	9:133256916:A:G	2.72354e-33	-1.17264	0.103688	1.13801e-07	9	133250401	133276024	ENSG00000175164		579	258	0.244453	9702.77	9	133256916	A	1	0.232558	0.295756	8.37764e-08	2.34754e-07	L0		monocyte
ABO	9:133257647:G:T	2.82025e-33	-1.17356	0.103791	1.14776e-07	9	133250401	133276024	ENSG00000175164		579	258	0.244453	9702.77	9	133257647	G	1	0.232558	0.295756	8.37764e-08	2.34754e-07	L0		monocyte
ABO	9:133257320:A:T	2.82137e-33	-1.17325	0.103764	1.14787e-07	9	133250401	133276024	ENSG00000175164		579	258	0.244453	9702.77	9	133257320	A	1	0.232558	0.295756	8.37764e-08	2.34754e-07	L0		monocyte
ABO	9:133257570:C:T	2.82137e-33	-1.17325	0.103764	1.14787e-07	9	133250401	133276024	ENSG00000175164		579	258	0.244453	9702.77	9	133257570	C	1	0.232558	0.295756	8.37764e-08	2.34754e-07	L0		monocyte
ABO	9:133257221:C:T	2.82358e-33	-1.17326	0.103765	1.1481e-07	9	133250401	133276024	ENSG00000175164		579	258	0.244453	9702.77	9	133257221	C	1	0.232558	0.295756	8.37764e-08	2.34754e-07	L0		monocyte
ABO	9:133259473:A:C	2.83322e-33	-1.17327	0.103768	1.14905e-07	9	133250401	133276024	ENSG00000175164		579	258	0.244453	9702.77	9	133259473	A	1	0.232558	0.295756	8.37764e-08	2.34754e-07	L0		monocyte
ABO	9:133258643:G:A	2.83605e-33	-1.17313	0.103756	1.14933e-07	9	133250401	133276024	ENSG00000175164		579	258	0.244453	9702.77	9	133258643	G	1	0.232558	0.295756	8.37764e-08	2.34754e-07	L0		monocyte
ABO	9:133259081:A:C	2.83605e-33	-1.17313	0.103756	1.14933e-07	9	133250401	133276024	ENSG00000175164		579	258	0.244453	9702.77	9	133259081	A	1	0.232558	0.295756	8.37764e-08	2.34754e-07	L0		monocyte
ABO	9:133259603:T:G	2.83605e-33	-1.17313	0.103756	1.14933e-07	9	133250401	133276024	ENSG00000175164		579	258	0.244453	9702.77	9	133259603	T	1	0.232558	0.295756	8.37764e-08	2.34754e-07	L0		monocyte
ABO	9:133257791:G:A	3.01342e-33	-1.17286	0.103771	1.1665e-07	9	133250401	133276024	ENSG00000175164		579	258	0.244453	9702.77	9	133257791	G	1	0.232558	0.295756	8.37764e-08	2.34754e-07	L0		monocyte
UAP1L1	9:137111464:G:A	2.90267e-36	0.490606	0.0417068	1.3024e-07	9	137077517	137084539	ENSG00000197355		579	258	0.214953	2113.25	9	137111464	G	1	0.381783	0.512371	0.000352444	2.34754e-07	L0	0.00824804	monocyte
UAP1L1	9:137103267:A:G	3.8852e-36	0.514516	0.0438093	1.38663e-07	9	137077517	137084539	ENSG00000197355		579	258	0.214953	2113.25	9	137103267	A	1	0.368217	0.593609	0.000352444	2.34754e-07	L1	0.0335434	monocyte
ABO	9:133255428:CGGGGAGGGTGTGTGTGTGATTTTGTGTCTGTGTGTGTCTTTCTGTGTGTGTCTGTGTATGTAATGGTGTCTCTGTGGT:C	6.32728e-33	-1.19587	0.106285	1.39842e-07	9	133250401	133276024	ENSG00000175164		579	258	0.244453	9702.77	9	133255428	CGGGGAGGGTGTGTGTGTGATTTTGTGTCTGTGTGTGTCTTTCTGTGTGTGTCTGTGTATGTAATGGTGTCTCTGTGGT	1	0.228682	0.217773	8.37764e-08	2.34754e-07	L0		monocyte
UAP1L1	9:137112039:C:T	4.28657e-36	0.505926	0.0431012	1.41624e-07	9	137077517	137084539	ENSG00000197355		579	258	0.214953	2113.25	9	137112039	C	1	0.377907	0.791273	0.000352444	2.34754e-07	L1	0.0247927	monocyte
UAP1L1	9:137100776:T:C	6.06488e-36	0.493254	0.042102	1.52593e-07	9	137077517	137084539	ENSG00000197355		579	258	0.214953	2113.25	9	137100776	T	1	0.377907	0.42712	0.000352444	2.34754e-07	L0	0.0128903	monocyte
UAP1L1	9:137100613:C:A	6.21708e-36	0.500762	0.0427487	1.53408e-07	9	137077517	137084539	ENSG00000197355		579	258	0.214953	2113.25	9	137100613	C	1	0.374031	0.59713	0.000352444	2.34754e-07	L1	0.047733	monocyte
UAP1L1	9:137100909:C:CA	6.21708e-36	0.500762	0.0427487	1.53408e-07	9	137077517	137084539	ENSG00000197355		579	258	0.214953	2113.25	9	137100909	C	1	0.374031	0.59713	0.000352444	2.34754e-07	L1	0.047733	monocyte
UAP1L1	9:137101924:TACAC:T	6.61699e-36	0.501151	0.0427967	1.55478e-07	9	137077517	137084539	ENSG00000197355		579	258	0.214953	2113.25	9	137101924	TACAC	1	0.374031	0.59713	0.000352444	2.34754e-07	L1	0.0496498	monocyte
RALGPS1	9:127007494:G:A	4.40399e-20	0.522216	0.058982	1.60309e-07	9	126914774	127223166	ENSG00000136828		579	258	0.433939	3767	9	127007494	G	1	0.26938	0.271606	0.00031423	2.34754e-07	L0		monocyte
RALGPS1	9:127005247:G:A	4.41022e-20	0.522152	0.0589757	1.60407e-07	9	126914774	127223166	ENSG00000136828		579	258	0.433939	3767	9	127005247	G	1	0.26938	0.271606	0.00031423	2.34754e-07	L0		monocyte
RALGPS1	9:126999852:A:T	4.61415e-20	0.521719	0.0589558	1.63585e-07	9	126914774	127223166	ENSG00000136828		579	258	0.433939	3767	9	126999852	A	1	0.26938	0.271606	0.00031423	2.34754e-07	L0		monocyte
RALGPS1	9:126998641:C:A	4.62245e-20	0.521707	0.0589557	1.63712e-07	9	126914774	127223166	ENSG00000136828		579	258	0.433939	3767	9	126998641	C	1	0.26938	0.271606	0.00031423	2.34754e-07	L0		monocyte
RALGPS1	9:126994788:G:A	4.64504e-20	0.521701	0.0589581	1.64059e-07	9	126914774	127223166	ENSG00000136828		579	258	0.433939	3767	9	126994788	G	1	0.26938	0.271606	0.00031423	2.34754e-07	L0		monocyte
RALGPS1	9:126995932:T:C	4.64701e-20	0.521697	0.0589579	1.64089e-07	9	126914774	127223166	ENSG00000136828		579	258	0.433939	3767	9	126995932	T	1	0.26938	0.271606	0.00031423	2.34754e-07	L0		monocyte
RALGPS1	9:126991281:G:A	4.65995e-20	0.521685	0.0589583	1.64287e-07	9	126914774	127223166	ENSG00000136828		579	258	0.433939	3767	9	126991281	G	1	0.26938	0.271606	0.00031423	2.34754e-07	L0		monocyte
RALGPS1	9:126994279:GA:G	4.65995e-20	0.521685	0.0589583	1.64287e-07	9	126914774	127223166	ENSG00000136828		579	258	0.433939	3767	9	126994279	GA	1	0.26938	0.271606	0.00031423	2.34754e-07	L0		monocyte
UAP1L1	9:137107735:C:T	8.99661e-36	0.483807	0.041386	1.66091e-07	9	137077517	137084539	ENSG00000197355		579	258	0.214953	2113.25	9	137107735	C	1	0.375969	0.35429	0.000352444	2.34754e-07	L0	0.00808648	monocyte
RALGPS1	9:127002682:C:T	4.87104e-20	0.522194	0.0590445	1.67476e-07	9	126914774	127223166	ENSG00000136828		579	258	0.433939	3767	9	127002682	C	1	0.26938	0.271606	0.00031423	2.34754e-07	L0		monocyte
UAP1L1	9:137110406:GTTGTGGAGCCTCTACC:G	9.59895e-36	0.499095	0.0427091	1.68421e-07	9	137077517	137084539	ENSG00000197355		579	258	0.214953	2113.25	9	137110406	GTTGTGGAGCCTCTACC	1	0.372093	0.59382	0.000352444	2.34754e-07	L1	0.0295201	monocyte
UAP1L1	9:137112440:C:G	1.13443e-35	0.514437	0.044063	1.74579e-07	9	137077517	137084539	ENSG00000197355		579	258	0.214953	2113.25	9	137112440	C	1	0.372093	1	0.000352444	2.34754e-07	L0	0.00393345	monocyte
CIZ1	9:128143271:CAA:C	2.21286e-13	0.364249	0.0508152	1.75025e-07	9	128161251	128204383	ENSG00000148337		579	258	0.685915	551.79	9	128143271	CAA	1	0.393411	0.695764	5.08774e-09	2.34754e-07	L1	0.0207919	monocyte
RALGPS1	9:127121081:G:A	5.70343e-20	0.426645	0.0483241	1.79343e-07	9	126914774	127223166	ENSG00000136828		579	258	0.433939	3767	9	127121081	G	1	0.482558	0.32122	0.00031423	2.34754e-07	L0		monocyte
RALGPS1	9:127092494:C:T	6.1349e-20	0.417339	0.047308	1.85109e-07	9	126914774	127223166	ENSG00000136828		579	258	0.433939	3767	9	127092494	C	1	0.482558	0.32122	0.00031423	2.34754e-07	L0		monocyte
UAP1L1	9:137108302:C:T	1.49383e-35	0.487245	0.0417981	1.85218e-07	9	137077517	137084539	ENSG00000197355		579	258	0.214953	2113.25	9	137108302	C	1	0.372093	0.59382	0.000352444	2.34754e-07	L1	0.0262861	monocyte
UAP1L1	9:137104028:G:A	1.59003e-35	0.496183	0.0425797	1.8772e-07	9	137077517	137084539	ENSG00000197355		579	258	0.214953	2113.25	9	137104028	G	1	0.372093	0.59382	0.000352444	2.34754e-07	L1	0.0209076	monocyte
UAP1L1	9:137104225:G:A	1.62496e-35	0.495991	0.0425684	1.88599e-07	9	137077517	137084539	ENSG00000197355		579	258	0.214953	2113.25	9	137104225	G	1	0.372093	0.59382	0.000352444	2.34754e-07	L1	0.020486	monocyte
UAP1L1	9:137107809:A:G	1.63806e-35	0.495863	0.0425593	1.88925e-07	9	137077517	137084539	ENSG00000197355		579	258	0.214953	2113.25	9	137107809	A	1	0.372093	0.59382	0.000352444	2.34754e-07	L1	0.0203618	monocyte
RALGPS1	9:127104641:A:G	6.60957e-20	0.417694	0.047387	1.91193e-07	9	126914774	127223166	ENSG00000136828		579	258	0.433939	3767	9	127104641	A	1	0.482558	0.32122	0.00031423	2.34754e-07	L0		monocyte
RALGPS1	9:127101266:T:C	6.66927e-20	0.42535	0.0482605	1.91941e-07	9	126914774	127223166	ENSG00000136828		579	258	0.433939	3767	9	127101266	T	1	0.482558	0.32122	0.00031423	2.34754e-07	L0		monocyte
RALGPS1	9:127111302:A:C	6.77449e-20	0.4253	0.0482631	1.93249e-07	9	126914774	127223166	ENSG00000136828		579	258	0.433939	3767	9	127111302	A	1	0.482558	0.32122	0.00031423	2.34754e-07	L0		monocyte
UAP1L1	9:137102549:TACAC:T	1.82814e-35	0.51371	0.0441183	1.93436e-07	9	137077517	137084539	ENSG00000197355		579	258	0.214953	2113.25	9	137102549	TACAC	1	0.372093	0.59382	0.000352444	2.34754e-07	L1	0.0324123	monocyte
RALGPS1	9:126982829:C:CTCT	7.0827e-20	0.515884	0.0585713	1.97016e-07	9	126914774	127223166	ENSG00000136828		579	258	0.433939	3767	9	126982829	C	1	0.267442	0.340476	0.00031423	2.34754e-07	L0		monocyte
RALGPS1	9:126983741:C:G	7.33416e-20	0.515422	0.0585414	2.00022e-07	9	126914774	127223166	ENSG00000136828		579	258	0.433939	3767	9	126983741	C	1	0.267442	0.340476	0.00031423	2.34754e-07	L0		monocyte
RALGPS1	9:127006319:G:A	7.45671e-20	0.533747	0.0606338	2.01465e-07	9	126914774	127223166	ENSG00000136828		579	258	0.433939	3767	9	127006319	G	1	0.265504	0.342875	0.00031423	2.34754e-07	L0		monocyte
RALGPS1	9:126977822:G:T	7.50467e-20	0.515358	0.0585489	2.02026e-07	9	126914774	127223166	ENSG00000136828		579	258	0.433939	3767	9	126977822	G	1	0.267442	0.340476	0.00031423	2.34754e-07	L0		monocyte
RALGPS1	9:126978243:C:G	7.50467e-20	0.515358	0.0585489	2.02026e-07	9	126914774	127223166	ENSG00000136828		579	258	0.433939	3767	9	126978243	C	1	0.267442	0.340476	0.00031423	2.34754e-07	L0		monocyte
RALGPS1	9:126982513:C:A	7.50467e-20	0.515358	0.0585489	2.02026e-07	9	126914774	127223166	ENSG00000136828		579	258	0.433939	3767	9	126982513	C	1	0.267442	0.340476	0.00031423	2.34754e-07	L0		monocyte
RALGPS1	9:126984820:C:G	7.5369e-20	0.51535	0.0585509	2.02402e-07	9	126914774	127223166	ENSG00000136828		579	258	0.433939	3767	9	126984820	C	1	0.267442	0.340476	0.00031423	2.34754e-07	L0		monocyte
RALGPS1	9:126985638:G:A	7.5369e-20	0.51535	0.0585509	2.02402e-07	9	126914774	127223166	ENSG00000136828		579	258	0.433939	3767	9	126985638	G	1	0.267442	0.340476	0.00031423	2.34754e-07	L0		monocyte
RALGPS1	9:126986158:C:A	7.5369e-20	0.51535	0.0585509	2.02402e-07	9	126914774	127223166	ENSG00000136828		579	258	0.433939	3767	9	126986158	C	1	0.267442	0.340476	0.00031423	2.34754e-07	L0		monocyte
RALGPS1	9:126983960:C:T	7.5369e-20	0.51535	0.0585509	2.02402e-07	9	126914774	127223166	ENSG00000136828		579	258	0.433939	3767	9	126983960	C	1	0.267442	0.340476	0.00031423	2.34754e-07	L0		monocyte
RALGPS1	9:126969572:G:A	7.91763e-20	0.513687	0.0583937	2.06777e-07	9	126914774	127223166	ENSG00000136828		579	258	0.433939	3767	9	126969572	G	1	0.267442	0.340476	0.00031423	2.34754e-07	L0		monocyte
RALGPS1	9:126971699:G:T	7.94408e-20	0.513648	0.0583914	2.07077e-07	9	126914774	127223166	ENSG00000136828		579	258	0.433939	3767	9	126971699	G	1	0.267442	0.340476	0.00031423	2.34754e-07	L0		monocyte
RALGPS1	9:127000954:A:G	8.01648e-20	0.532689	0.0605621	2.07894e-07	9	126914774	127223166	ENSG00000136828		579	258	0.433939	3767	9	127000954	A	1	0.267442	0.340476	0.00031423	2.34754e-07	L0		monocyte
RALGPS1	9:126992451:A:G	8.03094e-20	0.532808	0.0605768	2.08056e-07	9	126914774	127223166	ENSG00000136828		579	258	0.433939	3767	9	126992451	A	1	0.267442	0.340476	0.00031423	2.34754e-07	L0		monocyte
RALGPS1	9:126993230:A:G	8.03094e-20	0.532808	0.0605768	2.08056e-07	9	126914774	127223166	ENSG00000136828		579	258	0.433939	3767	9	126993230	A	1	0.267442	0.340476	0.00031423	2.34754e-07	L0		monocyte
RALGPS1	9:126995292:T:C	8.06999e-20	0.532665	0.0605639	2.08495e-07	9	126914774	127223166	ENSG00000136828		579	258	0.433939	3767	9	126995292	T	1	0.267442	0.340476	0.00031423	2.34754e-07	L0		monocyte
RALGPS1	9:127092826:T:G	8.16323e-20	0.531524	0.0604418	2.09537e-07	9	126914774	127223166	ENSG00000136828		579	258	0.433939	3767	9	127092826	T	1	0.263566	0.42329	0.00031423	2.34754e-07	L0		monocyte
RALGPS1	9:126987824:T:C	8.17858e-20	0.518906	0.0590082	2.09708e-07	9	126914774	127223166	ENSG00000136828		579	258	0.433939	3767	9	126987824	T	1	0.267442	0.340476	0.00031423	2.34754e-07	L0		monocyte
CIZ1	9:128181776:G:C	3.04845e-13	0.337087	0.0472908	2.18036e-07	9	128161251	128204383	ENSG00000148337		579	258	0.685915	551.79	9	128181776	G	1	0.28876	0.761837	5.08774e-09	2.34754e-07	L1		monocyte
UAP1L1	9:137109447:C:T	3.96092e-35	0.510806	0.0440608	2.2841e-07	9	137077517	137084539	ENSG00000197355		579	258	0.214953	2113.25	9	137109447	C	1	0.356589	0.415502	0.000352444	2.34754e-07	L0	0.00104129	monocyte
RALGPS1	9:127095406:A:T	1.04328e-19	-0.43223	0.0492847	2.33073e-07	9	126914774	127223166	ENSG00000136828		579	258	0.433939	3767	9	127095406	A	1	0.488372	0.26417	0.00031423	2.34754e-07	L0		monocyte
RALGPS1	9:127124759:A:G	1.06093e-19	0.424274	0.0483866	2.34775e-07	9	126914774	127223166	ENSG00000136828		579	258	0.433939	3767	9	127124759	A	1	0.484496	0.264308	0.00031423	2.34754e-07	L0		monocyte
CIZ1	9:128181764:CGGG:C	3.4464e-13	-0.386025	0.054274	2.3718e-07	9	128161251	128204383	ENSG00000148337		579	258	0.685915	551.79	9	128181764	CGGG	1	0.25969	0.104633	5.08774e-09	2.34754e-07	L1		monocyte
RALGPS1	9:127096239:T:C	1.17697e-19	0.420447	0.0480058	2.45592e-07	9	126914774	127223166	ENSG00000136828		579	258	0.433939	3767	9	127096239	T	1	0.492248	0.264084	0.00031423	2.34754e-07	L0		monocyte
RALGPS1	9:127128583:G:A	1.18368e-19	0.425151	0.0485459	2.46198e-07	9	126914774	127223166	ENSG00000136828		579	258	0.433939	3767	9	127128583	G	1	0.482558	0.32122	0.00031423	2.34754e-07	L0		monocyte
RALGPS1	9:127133477:T:C	1.20058e-19	0.425257	0.0485658	2.47718e-07	9	126914774	127223166	ENSG00000136828		579	258	0.433939	3767	9	127133477	T	1	0.482558	0.32122	0.00031423	2.34754e-07	L0		monocyte
RALGPS1	9:126967124:G:A	1.22022e-19	0.508507	0.0580837	2.49468e-07	9	126914774	127223166	ENSG00000136828		579	258	0.433939	3767	9	126967124	G	1	0.267442	0.340476	0.00031423	2.34754e-07	L0		monocyte
RALGPS1	9:126962805:A:G	1.2206e-19	0.50848	0.0580808	2.49502e-07	9	126914774	127223166	ENSG00000136828		579	258	0.433939	3767	9	126962805	A	1	0.267442	0.340476	0.00031423	2.34754e-07	L0		monocyte
RALGPS1	9:126964581:A:G	1.2206e-19	0.50848	0.0580808	2.49502e-07	9	126914774	127223166	ENSG00000136828		579	258	0.433939	3767	9	126964581	A	1	0.267442	0.340476	0.00031423	2.34754e-07	L0		monocyte
RALGPS1	9:126965443:AT:A	1.22538e-19	0.508465	0.0580817	2.49926e-07	9	126914774	127223166	ENSG00000136828		579	258	0.433939	3767	9	126965443	AT	1	0.267442	0.340476	0.00031423	2.34754e-07	L0		monocyte
RALGPS1	9:126966057:G:A	1.22538e-19	0.508465	0.0580817	2.49926e-07	9	126914774	127223166	ENSG00000136828		579	258	0.433939	3767	9	126966057	G	1	0.267442	0.340476	0.00031423	2.34754e-07	L0		monocyte
RALGPS1	9:126964219:A:G	1.24271e-19	0.50842	0.0580857	2.51453e-07	9	126914774	127223166	ENSG00000136828		579	258	0.433939	3767	9	126964219	A	1	0.267442	0.340476	0.00031423	2.34754e-07	L0		monocyte
RALGPS1	9:127136440:A:G	1.24557e-19	0.425308	0.0485916	2.51704e-07	9	126914774	127223166	ENSG00000136828		579	258	0.433939	3767	9	127136440	A	1	0.482558	0.32122	0.00031423	2.34754e-07	L0		monocyte
CIZ1	9:128181770:G:C	3.81748e-13	0.336023	0.0473297	2.54413e-07	9	128161251	128204383	ENSG00000148337		579	258	0.685915	551.79	9	128181770	G	1	0.290698	0.652362	5.08774e-09	2.34754e-07	L1		monocyte
CIZ1	9:128144067:C:T	3.85763e-13	0.347021	0.0488878	2.56246e-07	9	128161251	128204383	ENSG00000148337		579	258	0.685915	551.79	9	128144067	C	1	0.385659	0.895581	5.08774e-09	2.34754e-07	L1	0.0202418	monocyte
RALGPS1	9:127151040:T:C	1.30864e-19	0.434672	0.0496889	2.57157e-07	9	126914774	127223166	ENSG00000136828		579	258	0.433939	3767	9	127151040	T	1	0.48062	0.264519	0.00031423	2.34754e-07	L0		monocyte
RALGPS1	9:127150015:A:G	1.31564e-19	0.434604	0.0496841	2.57754e-07	9	126914774	127223166	ENSG00000136828		579	258	0.433939	3767	9	127150015	A	1	0.48062	0.264519	0.00031423	2.34754e-07	L0		monocyte
RALGPS1	9:127149429:C:G	1.31725e-19	0.434639	0.0496888	2.57891e-07	9	126914774	127223166	ENSG00000136828		579	258	0.433939	3767	9	127149429	C	1	0.48062	0.264519	0.00031423	2.34754e-07	L0		monocyte
RALGPS1	9:127148486:A:G	1.33756e-19	0.43476	0.0497112	2.59608e-07	9	126914774	127223166	ENSG00000136828		579	258	0.433939	3767	9	127148486	A	1	0.48062	0.264519	0.00031423	2.34754e-07	L0		monocyte
TOR1B	9:129810346:T:G	6.08208e-17	0.480115	0.0591474	2.60097e-07	9	129803157	129811281	ENSG00000136816		579	258	0.54124	9008	9	129810346	T	1	0.178295	0.831155	9.91927e-06	2.34754e-07	L0		monocyte
RALGPS1	9:127158184:G:A	1.46927e-19	-0.440593	0.0504312	2.70408e-07	9	126914774	127223166	ENSG00000136828		579	258	0.433939	3767	9	127158184	G	1	0.482558	0.32122	0.00031423	2.34754e-07	L0		monocyte
ABO	9:133259833:G:A	9.62032e-32	-1.138	0.102881	2.72004e-07	9	133250401	133276024	ENSG00000175164		579	258	0.244453	9702.77	9	133259833	G	1	0.234496	0.222899	8.37764e-08	2.34754e-07	L0		monocyte
ABO	9:133259604:T:C	9.62124e-32	-1.13787	0.10287	2.7201e-07	9	133250401	133276024	ENSG00000175164		579	258	0.244453	9702.77	9	133259604	T	1	0.234496	0.222899	8.37764e-08	2.34754e-07	L0		monocyte
ABO	9:133259656:C:T	9.62124e-32	-1.13787	0.10287	2.7201e-07	9	133250401	133276024	ENSG00000175164		579	258	0.244453	9702.77	9	133259656	C	1	0.234496	0.222899	8.37764e-08	2.34754e-07	L0		monocyte
ABO	9:133259705:G:A	9.62124e-32	-1.13787	0.10287	2.7201e-07	9	133250401	133276024	ENSG00000175164		579	258	0.244453	9702.77	9	133259705	G	1	0.234496	0.222899	8.37764e-08	2.34754e-07	L0		monocyte
ABO	9:133259746:G:GCTTCTGTCCACAC	9.62124e-32	-1.13787	0.10287	2.7201e-07	9	133250401	133276024	ENSG00000175164		579	258	0.244453	9702.77	9	133259746	G	1	0.234496	0.222899	8.37764e-08	2.34754e-07	L0		monocyte
ABO	9:133259791:C:G	9.62124e-32	-1.13787	0.10287	2.7201e-07	9	133250401	133276024	ENSG00000175164		579	258	0.244453	9702.77	9	133259791	C	1	0.234496	0.222899	8.37764e-08	2.34754e-07	L0		monocyte
ABO	9:133259961:G:A	9.62124e-32	-1.13787	0.10287	2.7201e-07	9	133250401	133276024	ENSG00000175164		579	258	0.244453	9702.77	9	133259961	G	1	0.234496	0.222899	8.37764e-08	2.34754e-07	L0		monocyte
ABO	9:133260040:A:G	9.62124e-32	-1.13787	0.10287	2.7201e-07	9	133250401	133276024	ENSG00000175164		579	258	0.244453	9702.77	9	133260040	A	1	0.234496	0.222899	8.37764e-08	2.34754e-07	L0		monocyte
ABO	9:133260255:T:C	9.62124e-32	-1.13787	0.10287	2.7201e-07	9	133250401	133276024	ENSG00000175164		579	258	0.244453	9702.77	9	133260255	T	1	0.234496	0.222899	8.37764e-08	2.34754e-07	L0		monocyte
ABO	9:133260349:A:G	9.62124e-32	-1.13787	0.10287	2.7201e-07	9	133250401	133276024	ENSG00000175164		579	258	0.244453	9702.77	9	133260349	A	1	0.234496	0.222899	8.37764e-08	2.34754e-07	L0		monocyte
ABO	9:133260793:T:A	9.62124e-32	-1.13787	0.10287	2.7201e-07	9	133250401	133276024	ENSG00000175164		579	258	0.244453	9702.77	9	133260793	T	1	0.234496	0.222899	8.37764e-08	2.34754e-07	L0		monocyte
ABO	9:133260839:G:A	9.62124e-32	-1.13787	0.10287	2.7201e-07	9	133250401	133276024	ENSG00000175164		579	258	0.244453	9702.77	9	133260839	G	1	0.234496	0.222899	8.37764e-08	2.34754e-07	L0		monocyte
ABO	9:133260074:G:A	9.62251e-32	-1.13793	0.102876	2.72019e-07	9	133250401	133276024	ENSG00000175164		579	258	0.244453	9702.77	9	133260074	G	1	0.234496	0.222899	8.37764e-08	2.34754e-07	L0		monocyte
ABO	9:133259834:C:T	9.63332e-32	-1.13786	0.10287	2.72094e-07	9	133250401	133276024	ENSG00000175164		579	258	0.244453	9702.77	9	133259834	C	1	0.234496	0.222899	8.37764e-08	2.34754e-07	L0		monocyte
ABO	9:133265102:C:T	1.00036e-31	-1.13785	0.102894	2.74614e-07	9	133250401	133276024	ENSG00000175164		579	258	0.244453	9702.77	9	133265102	C	1	0.234496	0.222899	8.37764e-08	2.34754e-07	L0		monocyte
ABO	9:133267050:A:C	1.03307e-31	-1.14095	0.103195	2.76782e-07	9	133250401	133276024	ENSG00000175164		579	258	0.244453	9702.77	9	133267050	A	1	0.234496	0.222899	8.37764e-08	2.34754e-07	L0		monocyte
ABO	9:133266587:C:G	1.03342e-31	-1.14081	0.103183	2.76805e-07	9	133250401	133276024	ENSG00000175164		579	258	0.244453	9702.77	9	133266587	C	1	0.234496	0.222899	8.37764e-08	2.34754e-07	L0		monocyte
ABO	9:133261367:C:A	1.06789e-31	-1.13674	0.102836	2.79035e-07	9	133250401	133276024	ENSG00000175164		579	258	0.244453	9702.77	9	133261367	C	1	0.234496	0.222899	8.37764e-08	2.34754e-07	L0		monocyte
TOR1B	9:129821010:A:T	7.13852e-17	0.54232	0.0669531	2.8365e-07	9	129803157	129811281	ENSG00000136816		579	258	0.54124	9008	9	129821010	A	1	0.156977	1	9.91927e-06	2.34754e-07	L0	0.000960658	monocyte
ABO	9:133264214:C:T	1.15914e-31	-1.13488	0.102722	2.84683e-07	9	133250401	133276024	ENSG00000175164		579	258	0.244453	9702.77	9	133264214	C	1	0.234496	0.222899	8.37764e-08	2.34754e-07	L0		monocyte
TOR1B	9:129824189:C:T	7.19442e-17	0.542353	0.0669642	2.8485e-07	9	129803157	129811281	ENSG00000136816		579	258	0.54124	9008	9	129824189	C	1	0.156977	1	9.91927e-06	2.34754e-07	L0	0.000958781	monocyte
TOR1B	9:129821897:GA:G	7.23277e-17	0.542509	0.0669882	2.85671e-07	9	129803157	129811281	ENSG00000136816		579	258	0.54124	9008	9	129821897	GA	1	0.156977	1	9.91927e-06	2.34754e-07	L0	0.000954543	monocyte
ABO	9:133267564:C:CT	1.22268e-31	-1.14172	0.103377	2.88422e-07	9	133250401	133276024	ENSG00000175164		579	258	0.244453	9702.77	9	133267564	C	1	0.234496	0.222899	8.37764e-08	2.34754e-07	L0		monocyte
RALGPS1	9:126958160:C:T	1.70566e-19	0.455706	0.0522488	2.88492e-07	9	126914774	127223166	ENSG00000136828		579	258	0.433939	3767	9	126958160	C	1	0.468992	0.802555	0.00031423	2.34754e-07	L0		monocyte
ABO	9:133268698:A:G	1.26585e-31	-1.14008	0.103251	2.90879e-07	9	133250401	133276024	ENSG00000175164		579	258	0.244453	9702.77	9	133268698	A	1	0.234496	0.222899	8.37764e-08	2.34754e-07	L0		monocyte
UAP1L1	9:137095374:A:T	1.38352e-34	0.527536	0.0458311	2.98866e-07	9	137077517	137084539	ENSG00000197355		579	258	0.214953	2113.25	9	137095374	A	1	0.362403	0.590373	0.000352444	2.34754e-07	L0	8.79757e-06	monocyte
ABO	9:133265724:T:C	1.42936e-31	-1.13363	0.102747	2.99646e-07	9	133250401	133276024	ENSG00000175164		579	258	0.244453	9702.77	9	133265724	T	1	0.236434	0.227431	8.37764e-08	2.34754e-07	L0		monocyte
ABO	9:133269277:G:T	1.51095e-31	-1.13916	0.103285	3.03741e-07	9	133250401	133276024	ENSG00000175164		579	258	0.244453	9702.77	9	133269277	G	1	0.234496	0.222899	8.37764e-08	2.34754e-07	L0		monocyte
ABO	9:133269122:A:G	1.51627e-31	-1.13901	0.103274	3.04001e-07	9	133250401	133276024	ENSG00000175164		579	258	0.244453	9702.77	9	133269122	A	1	0.234496	0.222899	8.37764e-08	2.34754e-07	L0		monocyte
RALGPS1	9:126905456:C:CAA	1.92904e-19	0.456664	0.0524315	3.04318e-07	9	126914774	127223166	ENSG00000136828		579	258	0.433939	3767	9	126905456	C	1	0.368217	0.688156	0.00031423	2.34754e-07	L1	0.619085	monocyte
ABO	9:133279770:G:A	1.58167e-31	-1.1229	0.101841	3.07156e-07	9	133250401	133276024	ENSG00000175164		579	258	0.244453	9702.77	9	133279770	G	1	0.242248	0.179149	8.37764e-08	2.34754e-07	L0	0.00940414	monocyte
ABO	9:133280016:G:C	1.58167e-31	-1.1229	0.101841	3.07156e-07	9	133250401	133276024	ENSG00000175164		579	258	0.244453	9702.77	9	133280016	G	1	0.242248	0.179149	8.37764e-08	2.34754e-07	L0	0.00940414	monocyte
TOR1B	9:129797403:CA:C	8.70414e-17	0.446634	0.0552863	3.15786e-07	9	129803157	129811281	ENSG00000136816		579	258	0.54124	9008	9	129797403	CA	1	0.197674	0.696043	9.91927e-06	2.34754e-07	L0	0.000501558	monocyte
ABO	9:133278007:G:A	1.7815e-31	-1.12142	0.101785	3.1622e-07	9	133250401	133276024	ENSG00000175164		579	258	0.244453	9702.77	9	133278007	G	1	0.242248	0.179149	8.37764e-08	2.34754e-07	L0	0.00938897	monocyte
CIZ1	9:128182222:T:C	5.25326e-13	0.333137	0.047192	3.16697e-07	9	128161251	128204383	ENSG00000148337		579	258	0.685915	551.79	9	128182222	T	1	0.292636	0.45151	5.08774e-09	2.34754e-07	L1		monocyte
CIZ1	9:128182216:A:G	5.25685e-13	0.333123	0.0471907	3.16846e-07	9	128161251	128204383	ENSG00000148337		579	258	0.685915	551.79	9	128182216	A	1	0.292636	0.45151	5.08774e-09	2.34754e-07	L1		monocyte
TOR1B	9:129787214:A:G	8.92687e-17	0.416586	0.0515843	3.20134e-07	9	129803157	129811281	ENSG00000136816		579	258	0.54124	9008	9	129787214	A	1	0.224806	0.721857	9.91927e-06	2.34754e-07	L1	0.102113	monocyte
TOR1B	9:129823698:CCCCCAG:C	8.99221e-17	0.543351	0.0672879	3.214e-07	9	129803157	129811281	ENSG00000136816		579	258	0.54124	9008	9	129823698	CCCCCAG	1	0.155039	1	9.91927e-06	2.34754e-07	L0	0.000769027	monocyte
ABO	9:133271031:G:A	1.92937e-31	-1.13775	0.10332	3.22445e-07	9	133250401	133276024	ENSG00000175164		579	258	0.244453	9702.77	9	133271031	G	1	0.232558	0.163355	8.37764e-08	2.34754e-07	L0		monocyte
ABO	9:133278037:C:T	1.93454e-31	-1.11864	0.101587	3.22656e-07	9	133250401	133276024	ENSG00000175164		579	258	0.244453	9702.77	9	133278037	C	1	0.242248	0.179149	8.37764e-08	2.34754e-07	L0	0.00937656	monocyte
ABO	9:133271325:C:T	1.93635e-31	-1.13771	0.103319	3.22729e-07	9	133250401	133276024	ENSG00000175164		579	258	0.244453	9702.77	9	133271325	C	1	0.232558	0.163355	8.37764e-08	2.34754e-07	L0		monocyte
TOR1B	9:129851258:CT:C	9.0831e-17	0.480689	0.0595359	3.23154e-07	9	129803157	129811281	ENSG00000136816		579	258	0.54124	9008	9	129851258	CT	1	0.180233	1	9.91927e-06	2.34754e-07	L1	0.00359455	monocyte
TOR1B	9:129819735:C:T	9.13254e-17	0.541731	0.0671011	3.24105e-07	9	129803157	129811281	ENSG00000136816		579	258	0.54124	9008	9	129819735	C	1	0.156977	1	9.91927e-06	2.34754e-07	L0	0.00076	monocyte
RALGPS1	9:126953457:A:G	2.2795e-19	0.493759	0.056798	3.2718e-07	9	126914774	127223166	ENSG00000136828		579	258	0.433939	3767	9	126953457	A	1	0.267442	0.340476	0.00031423	2.34754e-07	L0		monocyte
CIZ1	9:128186911:G:A	5.54365e-13	-0.33553	0.0475772	3.28603e-07	9	128161251	128204383	ENSG00000148337		579	258	0.685915	551.79	9	128186911	G	1	0.273256	0.349835	5.08774e-09	2.34754e-07	L1		monocyte
CIZ1	9:128196844:C:T	5.55478e-13	-0.333952	0.0473552	3.29055e-07	9	128161251	128204383	ENSG00000148337		579	258	0.685915	551.79	9	128196844	C	1	0.27907	0.438484	5.08774e-09	2.34754e-07	L1		monocyte
CIZ1	9:128197239:A:T	5.55478e-13	-0.333952	0.0473552	3.29055e-07	9	128161251	128204383	ENSG00000148337		579	258	0.685915	551.79	9	128197239	A	1	0.27907	0.438484	5.08774e-09	2.34754e-07	L1		monocyte
TOR1B	9:129789509:T:C	9.39298e-17	0.416091	0.0515583	3.29076e-07	9	129803157	129811281	ENSG00000136816		579	258	0.54124	9008	9	129789509	T	1	0.224806	0.721857	9.91927e-06	2.34754e-07	L1	0.101928	monocyte
RALGPS1	9:127135715:C:G	2.33537e-19	0.523627	0.0602504	3.30636e-07	9	126914774	127223166	ENSG00000136828		579	258	0.433939	3767	9	127135715	C	1	0.263566	0.42329	0.00031423	2.34754e-07	L0		monocyte
RALGPS1	9:126982849:T:TTCC	2.44337e-19	0.441261	0.0507992	3.37186e-07	9	126914774	127223166	ENSG00000136828		579	258	0.433939	3767	9	126982849	T	1	0.449612	1	0.00031423	2.34754e-07	L0		monocyte
CIZ1	9:128189063:T:A	5.78031e-13	0.331537	0.0470464	3.38162e-07	9	128161251	128204383	ENSG00000148337		579	258	0.685915	551.79	9	128189063	T	1	0.292636	0.45151	5.08774e-09	2.34754e-07	L1		monocyte
RALGPS1	9:126941361:T:C	2.49004e-19	0.502774	0.0578932	3.39967e-07	9	126914774	127223166	ENSG00000136828		579	258	0.433939	3767	9	126941361	T	1	0.267442	0.340476	0.00031423	2.34754e-07	L0		monocyte
RALGPS1	9:126938126:C:G	2.49856e-19	0.502731	0.0578905	3.40471e-07	9	126914774	127223166	ENSG00000136828		579	258	0.433939	3767	9	126938126	C	1	0.267442	0.340476	0.00031423	2.34754e-07	L0		monocyte
RALGPS1	9:126939120:T:C	2.49856e-19	0.502731	0.0578905	3.40471e-07	9	126914774	127223166	ENSG00000136828		579	258	0.433939	3767	9	126939120	T	1	0.267442	0.340476	0.00031423	2.34754e-07	L0		monocyte
RALGPS1	9:126949433:C:T	2.50095e-19	0.50271	0.0578888	3.40612e-07	9	126914774	127223166	ENSG00000136828		579	258	0.433939	3767	9	126949433	C	1	0.267442	0.340476	0.00031423	2.34754e-07	L0		monocyte
RALGPS1	9:126947549:G:C	2.50095e-19	0.50271	0.0578888	3.40612e-07	9	126914774	127223166	ENSG00000136828		579	258	0.433939	3767	9	126947549	G	1	0.267442	0.340476	0.00031423	2.34754e-07	L0		monocyte
RALGPS1	9:126938258:T:C	2.50544e-19	0.502745	0.057894	3.40877e-07	9	126914774	127223166	ENSG00000136828		579	258	0.433939	3767	9	126938258	T	1	0.267442	0.340476	0.00031423	2.34754e-07	L0		monocyte
RALGPS1	9:127151279:A:G	2.51356e-19	-0.523178	0.0602491	3.41356e-07	9	126914774	127223166	ENSG00000136828		579	258	0.433939	3767	9	127151279	A	1	0.265504	0.631472	0.00031423	2.34754e-07	L0		monocyte
RALGPS1	9:126940968:G:A	2.55312e-19	0.503469	0.0579898	3.43677e-07	9	126914774	127223166	ENSG00000136828		579	258	0.433939	3767	9	126940968	G	1	0.267442	0.340476	0.00031423	2.34754e-07	L0		monocyte
RALGPS1	9:127151868:G:C	2.56025e-19	-0.435048	0.0501106	3.44094e-07	9	126914774	127223166	ENSG00000136828		579	258	0.433939	3767	9	127151868	G	1	0.484496	0.264308	0.00031423	2.34754e-07	L0		monocyte
TOR1B	9:129797742:G:GTTTT	1.04776e-16	0.501304	0.0622086	3.49126e-07	9	129803157	129811281	ENSG00000136816		579	258	0.54124	9008	9	129797742	G	1	0.147287	0.0426475	9.91927e-06	2.34754e-07	L0	0.000236184	monocyte
RALGPS1	9:126951328:G:A	2.76705e-19	0.501197	0.0577811	3.55889e-07	9	126914774	127223166	ENSG00000136828		579	258	0.433939	3767	9	126951328	G	1	0.267442	0.340476	0.00031423	2.34754e-07	L0		monocyte
RALGPS1	9:126956565:G:A	2.76733e-19	0.501194	0.0577809	3.55905e-07	9	126914774	127223166	ENSG00000136828		579	258	0.433939	3767	9	126956565	G	1	0.267442	0.340476	0.00031423	2.34754e-07	L0		monocyte
RALGPS1	9:127137231:T:C	2.80196e-19	0.520441	0.0600083	3.57831e-07	9	126914774	127223166	ENSG00000136828		579	258	0.433939	3767	9	127137231	T	1	0.263566	0.42329	0.00031423	2.34754e-07	L0		monocyte
RALGPS1	9:126939590:G:C	2.84649e-19	0.503753	0.0580945	3.60288e-07	9	126914774	127223166	ENSG00000136828		579	258	0.433939	3767	9	126939590	G	1	0.265504	0.342875	0.00031423	2.34754e-07	L0		monocyte
RALGPS1	9:126951707:T:A	2.90891e-19	0.504724	0.058221	3.63695e-07	9	126914774	127223166	ENSG00000136828		579	258	0.433939	3767	9	126951707	T	1	0.267442	0.340476	0.00031423	2.34754e-07	L0		monocyte
ABO	9:133276029:C:A	3.39343e-31	-1.13406	0.103364	3.7017e-07	9	133250401	133276024	ENSG00000175164		579	258	0.244453	9702.77	9	133276029	C	1	0.232558	0.163355	8.37764e-08	2.34754e-07	L0	0.00999591	monocyte
ABO	9:133275782:G:A	3.40609e-31	-1.13341	0.103307	3.70507e-07	9	133250401	133276024	ENSG00000175164		579	258	0.244453	9702.77	9	133275782	G	1	0.232558	0.163355	8.37764e-08	2.34754e-07	L0		monocyte
ABO	9:133274987:G:A	3.56959e-31	-1.13709	0.103675	3.74778e-07	9	133250401	133276024	ENSG00000175164		579	258	0.244453	9702.77	9	133274987	G	1	0.232558	0.163355	8.37764e-08	2.34754e-07	L0		monocyte
RALGPS1	9:126940478:T:C	3.15811e-19	0.505753	0.0583946	3.76901e-07	9	126914774	127223166	ENSG00000136828		579	258	0.433939	3767	9	126940478	T	1	0.265504	0.342875	0.00031423	2.34754e-07	L0		monocyte
RALGPS1	9:127166841:A:G	3.34259e-19	-0.439974	0.0508329	3.86302e-07	9	126914774	127223166	ENSG00000136828		579	258	0.433939	3767	9	127166841	A	1	0.484496	0.385358	0.00031423	2.34754e-07	L0		monocyte
RALGPS1	9:127164237:G:A	3.36751e-19	-0.439997	0.0508398	3.87549e-07	9	126914774	127223166	ENSG00000136828		579	258	0.433939	3767	9	127164237	G	1	0.484496	0.385358	0.00031423	2.34754e-07	L0		monocyte
CIZ1	9:128142673:AC:A	7.05777e-13	0.347481	0.049488	3.87797e-07	9	128161251	128204383	ENSG00000148337		579	258	0.685915	551.79	9	128142673	AC	1	0.387597	1	5.08774e-09	2.34754e-07	L1	0.0193155	monocyte
RALGPS1	9:127169695:G:A	3.4272e-19	-0.439973	0.0508473	3.90515e-07	9	126914774	127223166	ENSG00000136828		579	258	0.433939	3767	9	127169695	G	1	0.484496	0.385358	0.00031423	2.34754e-07	L0		monocyte
UAP1L1	9:137107526:C:A	4.91583e-34	0.494818	0.043308	3.92493e-07	9	137077517	137084539	ENSG00000197355		579	258	0.214953	2113.25	9	137107526	C	1	0.366279	0.689472	0.000352444	2.34754e-07	L0	0.00934807	monocyte
RALGPS1	9:127167565:A:T	3.64757e-19	-0.520499	0.0601967	4.01219e-07	9	126914774	127223166	ENSG00000136828		579	258	0.433939	3767	9	127167565	A	1	0.261628	0.746892	0.00031423	2.34754e-07	L0		monocyte
RALGPS1	9:126979241:ATGTGTGTG:A	3.6505e-19	0.439513	0.050831	4.01359e-07	9	126914774	127223166	ENSG00000136828		579	258	0.433939	3767	9	126979241	ATGTGTGTG	1	0.45155	0.90062	0.00031423	2.34754e-07	L0		monocyte
RALGPS1	9:126944675:G:A	3.72958e-19	0.515543	0.0596389	4.05109e-07	9	126914774	127223166	ENSG00000136828		579	258	0.433939	3767	9	126944675	G	1	0.265504	0.342875	0.00031423	2.34754e-07	L0		monocyte
RALGPS1	9:126939529:A:G	3.756e-19	0.516154	0.0597144	4.06352e-07	9	126914774	127223166	ENSG00000136828		579	258	0.433939	3767	9	126939529	A	1	0.265504	0.342875	0.00031423	2.34754e-07	L0		monocyte
RALGPS1	9:126940688:A:G	3.756e-19	0.516154	0.0597144	4.06352e-07	9	126914774	127223166	ENSG00000136828		579	258	0.433939	3767	9	126940688	A	1	0.265504	0.342875	0.00031423	2.34754e-07	L0		monocyte
RALGPS1	9:126943678:A:G	3.756e-19	0.516154	0.0597144	4.06352e-07	9	126914774	127223166	ENSG00000136828		579	258	0.433939	3767	9	126943678	A	1	0.265504	0.342875	0.00031423	2.34754e-07	L0		monocyte
RALGPS1	9:126956249:C:G	3.8081e-19	0.51594	0.0596991	4.08788e-07	9	126914774	127223166	ENSG00000136828		579	258	0.433939	3767	9	126956249	C	1	0.265504	0.342875	0.00031423	2.34754e-07	L0		monocyte
RALGPS1	9:126940465:A:G	3.87937e-19	0.438071	0.0506997	4.12091e-07	9	126914774	127223166	ENSG00000136828		579	258	0.433939	3767	9	126940465	A	1	0.457364	0.802506	0.00031423	2.34754e-07	L0		monocyte
RALGPS1	9:126952147:G:C	3.88543e-19	0.516253	0.0597491	4.1237e-07	9	126914774	127223166	ENSG00000136828		579	258	0.433939	3767	9	126952147	G	1	0.265504	0.342875	0.00031423	2.34754e-07	L0		monocyte
RALGPS1	9:126940493:G:A	3.96082e-19	0.437911	0.0506934	4.15823e-07	9	126914774	127223166	ENSG00000136828		579	258	0.433939	3767	9	126940493	G	1	0.455426	0.900514	0.00031423	2.34754e-07	L0		monocyte
RALGPS1	9:126955651:G:A	3.9745e-19	0.437969	0.0507022	4.16446e-07	9	126914774	127223166	ENSG00000136828		579	258	0.433939	3767	9	126955651	G	1	0.457364	0.802506	0.00031423	2.34754e-07	L0		monocyte
RALGPS1	9:127170737:C:A	3.97718e-19	-0.440274	0.0509693	4.16568e-07	9	126914774	127223166	ENSG00000136828		579	258	0.433939	3767	9	127170737	C	1	0.484496	0.385358	0.00031423	2.34754e-07	L0		monocyte
ABO	9:133277420:AAGGAAGGG:A	5.66271e-31	-1.13064	0.103399	4.1953e-07	9	133250401	133276024	ENSG00000175164		579	258	0.244453	9702.77	9	133277420	AAGGAAGGG	1	0.232558	0.163355	8.37764e-08	2.34754e-07	L0	0.0098851	monocyte
RALGPS1	9:126945292:T:C	4.04779e-19	0.43869	0.0507962	4.19761e-07	9	126914774	127223166	ENSG00000136828		579	258	0.433939	3767	9	126945292	T	1	0.457364	0.802506	0.00031423	2.34754e-07	L0		monocyte
RALGPS1	9:126955099:A:G	4.1289e-19	0.437749	0.0506989	4.23391e-07	9	126914774	127223166	ENSG00000136828		579	258	0.433939	3767	9	126955099	A	1	0.457364	0.802506	0.00031423	2.34754e-07	L0		monocyte
RALGPS1	9:126950079:C:T	4.20055e-19	0.438173	0.0507581	4.26563e-07	9	126914774	127223166	ENSG00000136828		579	258	0.433939	3767	9	126950079	C	1	0.457364	0.802506	0.00031423	2.34754e-07	L0		monocyte
RALGPS1	9:126953365:A:G	4.26883e-19	0.437183	0.0506529	4.29558e-07	9	126914774	127223166	ENSG00000136828		579	258	0.433939	3767	9	126953365	A	1	0.455426	0.900514	0.00031423	2.34754e-07	L0		monocyte
RALGPS1	9:126957266:G:A	4.26883e-19	0.437183	0.0506529	4.29558e-07	9	126914774	127223166	ENSG00000136828		579	258	0.433939	3767	9	126957266	G	1	0.455426	0.900514	0.00031423	2.34754e-07	L0		monocyte
RALGPS1	9:126976420:TCACA:T	4.30949e-19	0.436273	0.050553	4.31329e-07	9	126914774	127223166	ENSG00000136828		579	258	0.433939	3767	9	126976420	TCACA	1	0.45155	0.90062	0.00031423	2.34754e-07	L0		monocyte
RALGPS1	9:126949664:GT:G	4.31884e-19	0.437975	0.0507515	4.31735e-07	9	126914774	127223166	ENSG00000136828		579	258	0.433939	3767	9	126949664	GT	1	0.455426	0.900514	0.00031423	2.34754e-07	L0		monocyte
RALGPS1	9:126970616:AGTGTGT:A	4.3872e-19	0.435816	0.0505105	4.34687e-07	9	126914774	127223166	ENSG00000136828		579	258	0.433939	3767	9	126970616	AGTGTGT	1	0.45155	0.90062	0.00031423	2.34754e-07	L0		monocyte
RALGPS1	9:126979762:C:T	4.45873e-19	0.435813	0.0505195	4.37749e-07	9	126914774	127223166	ENSG00000136828		579	258	0.433939	3767	9	126979762	C	1	0.45155	0.90062	0.00031423	2.34754e-07	L0		monocyte
RALGPS1	9:126976397:T:TCA	4.46785e-19	0.506276	0.058689	4.38137e-07	9	126914774	127223166	ENSG00000136828		579	258	0.433939	3767	9	126976397	T	1	0.26938	0.271606	0.00031423	2.34754e-07	L0		monocyte
RALGPS1	9:126988231:G:A	4.49433e-19	0.435551	0.0504938	4.39262e-07	9	126914774	127223166	ENSG00000136828		579	258	0.433939	3767	9	126988231	G	1	0.45155	0.90062	0.00031423	2.34754e-07	L0		monocyte
RALGPS1	9:126980361:G:T	4.63006e-19	0.435888	0.0505503	4.4497e-07	9	126914774	127223166	ENSG00000136828		579	258	0.433939	3767	9	126980361	G	1	0.45155	0.90062	0.00031423	2.34754e-07	L0		monocyte
RALGPS1	9:127000318:T:C	4.63073e-19	0.43163	0.0500566	4.44998e-07	9	126914774	127223166	ENSG00000136828		579	258	0.433939	3767	9	127000318	T	1	0.45155	0.90062	0.00031423	2.34754e-07	L0		monocyte
RALGPS1	9:126996114:T:G	4.67355e-19	0.432989	0.0502196	4.46779e-07	9	126914774	127223166	ENSG00000136828		579	258	0.433939	3767	9	126996114	T	1	0.45155	0.90062	0.00031423	2.34754e-07	L0		monocyte
RALGPS1	9:126988608:A:G	4.752e-19	0.435656	0.0505387	4.50018e-07	9	126914774	127223166	ENSG00000136828		579	258	0.433939	3767	9	126988608	A	1	0.45155	0.90062	0.00031423	2.34754e-07	L0		monocyte
RALGPS1	9:126966651:G:A	4.76363e-19	0.435946	0.0505737	4.50495e-07	9	126914774	127223166	ENSG00000136828		579	258	0.433939	3767	9	126966651	G	1	0.453488	1	0.00031423	2.34754e-07	L0		monocyte
TOR1B	9:129806893:A:G	1.68124e-16	0.410711	0.0512949	4.50957e-07	9	129803157	129811281	ENSG00000136816		579	258	0.54124	9008	9	129806893	A	1	0.222868	0.71872	9.91927e-06	2.34754e-07	L0		monocyte
RALGPS1	9:126978457:G:A	4.81076e-19	0.434988	0.0504683	4.52424e-07	9	126914774	127223166	ENSG00000136828		579	258	0.433939	3767	9	126978457	G	1	0.45155	0.90062	0.00031423	2.34754e-07	L0		monocyte
RALGPS1	9:127155898:CT:C	4.8137e-19	-0.437385	0.0507468	4.52544e-07	9	126914774	127223166	ENSG00000136828		579	258	0.433939	3767	9	127155898	CT	1	0.482558	0.214914	0.00031423	2.34754e-07	L0		monocyte
RALGPS1	9:127007958:G:A	4.82109e-19	0.431483	0.0500629	4.52845e-07	9	126914774	127223166	ENSG00000136828		579	258	0.433939	3767	9	127007958	G	1	0.45155	0.90062	0.00031423	2.34754e-07	L0		monocyte
RALGPS1	9:126963650:T:G	4.83807e-19	0.435758	0.050561	4.53537e-07	9	126914774	127223166	ENSG00000136828		579	258	0.433939	3767	9	126963650	T	1	0.453488	1	0.00031423	2.34754e-07	L0		monocyte
RALGPS1	9:126961531:C:T	4.86513e-19	0.436205	0.0506162	4.54636e-07	9	126914774	127223166	ENSG00000136828		579	258	0.433939	3767	9	126961531	C	1	0.453488	1	0.00031423	2.34754e-07	L0		monocyte
RALGPS1	9:126967203:C:T	4.90978e-19	0.436127	0.0506124	4.56442e-07	9	126914774	127223166	ENSG00000136828		579	258	0.433939	3767	9	126967203	C	1	0.453488	1	0.00031423	2.34754e-07	L0		monocyte
RALGPS1	9:126959726:C:G	4.92939e-19	0.436143	0.0506167	4.57232e-07	9	126914774	127223166	ENSG00000136828		579	258	0.433939	3767	9	126959726	C	1	0.453488	1	0.00031423	2.34754e-07	L0		monocyte
RALGPS1	9:126995572:A:C	4.93558e-19	0.432548	0.0502001	4.57481e-07	9	126914774	127223166	ENSG00000136828		579	258	0.433939	3767	9	126995572	A	1	0.45155	0.90062	0.00031423	2.34754e-07	L0		monocyte
RALGPS1	9:126979156:C:G	4.96793e-19	0.435419	0.0505372	4.5878e-07	9	126914774	127223166	ENSG00000136828		579	258	0.433939	3767	9	126979156	C	1	0.45155	0.90062	0.00031423	2.34754e-07	L0		monocyte
CIZ1	9:128184061:C:A	9.02229e-13	-0.333618	0.0477276	4.58941e-07	9	128161251	128204383	ENSG00000148337		579	258	0.685915	551.79	9	128184061	C	1	0.275194	0.348445	5.08774e-09	2.34754e-07	L1		monocyte
RALGPS1	9:126978307:C:CA	5.07526e-19	0.435785	0.0505922	4.63055e-07	9	126914774	127223166	ENSG00000136828		579	258	0.433939	3767	9	126978307	C	1	0.45155	0.90062	0.00031423	2.34754e-07	L0		monocyte
RALGPS1	9:127004511:G:A	5.11646e-19	0.430816	0.0500201	4.64682e-07	9	126914774	127223166	ENSG00000136828		579	258	0.433939	3767	9	127004511	G	1	0.45155	0.90062	0.00031423	2.34754e-07	L0		monocyte
TOR1B	9:129800561:G:A	1.77746e-16	0.4106	0.0513201	4.64748e-07	9	129803157	129811281	ENSG00000136816		579	258	0.54124	9008	9	129800561	G	1	0.222868	0.71872	9.91927e-06	2.34754e-07	L1	0.0324183	monocyte
RALGPS1	9:127002954:A:G	5.13424e-19	0.430766	0.0500162	4.65383e-07	9	126914774	127223166	ENSG00000136828		579	258	0.433939	3767	9	127002954	A	1	0.45155	0.90062	0.00031423	2.34754e-07	L0		monocyte
ABO	9:133261113:G:A	8.71473e-31	-1.12437	0.10312	4.66157e-07	9	133250401	133276024	ENSG00000175164		579	258	0.244453	9702.77	9	133261113	G	1	0.236434	0.227431	8.37764e-08	2.34754e-07	L0		monocyte
RALGPS1	9:126993784:G:A	5.17526e-19	0.43127	0.0500794	4.66992e-07	9	126914774	127223166	ENSG00000136828		579	258	0.433939	3767	9	126993784	G	1	0.45155	0.90062	0.00031423	2.34754e-07	L0		monocyte
RALGPS1	9:127008490:AC:A	5.17694e-19	0.430749	0.0500191	4.67058e-07	9	126914774	127223166	ENSG00000136828		579	258	0.433939	3767	9	127008490	AC	1	0.45155	0.90062	0.00031423	2.34754e-07	L0		monocyte
RALGPS1	9:127010632:C:T	5.23743e-19	0.431828	0.0501511	4.69418e-07	9	126914774	127223166	ENSG00000136828		579	258	0.433939	3767	9	127010632	C	1	0.45155	0.90062	0.00031423	2.34754e-07	L0		monocyte
RALGPS1	9:127009592:T:C	5.23896e-19	0.431176	0.0500756	4.69478e-07	9	126914774	127223166	ENSG00000136828		579	258	0.433939	3767	9	127009592	T	1	0.45155	0.90062	0.00031423	2.34754e-07	L0		monocyte
RALGPS1	9:126990759:T:C	5.24545e-19	0.431878	0.0501578	4.6973e-07	9	126914774	127223166	ENSG00000136828		579	258	0.433939	3767	9	126990759	T	1	0.45155	0.90062	0.00031423	2.34754e-07	L0		monocyte
RALGPS1	9:126932860:G:A	5.60666e-19	0.437603	0.050862	4.83503e-07	9	126914774	127223166	ENSG00000136828		579	258	0.433939	3767	9	126932860	G	1	0.45155	0.707923	0.00031423	2.34754e-07	L0		monocyte
RALGPS1	9:126935343:C:T	5.6542e-19	0.437579	0.0508643	4.85277e-07	9	126914774	127223166	ENSG00000136828		579	258	0.433939	3767	9	126935343	C	1	0.45155	0.707923	0.00031423	2.34754e-07	L0		monocyte
RALGPS1	9:126935636:AG:A	5.70637e-19	0.437569	0.0508685	4.87215e-07	9	126914774	127223166	ENSG00000136828		579	258	0.433939	3767	9	126935636	AG	1	0.45155	0.707923	0.00031423	2.34754e-07	L0		monocyte
RALGPS1	9:126934202:CAGACCTTGT:C	5.72618e-19	0.437396	0.0508505	4.87948e-07	9	126914774	127223166	ENSG00000136828		579	258	0.433939	3767	9	126934202	CAGACCTTGT	1	0.45155	0.707923	0.00031423	2.34754e-07	L0		monocyte
RALGPS1	9:126976313:T:TCTCACA	5.79772e-19	0.436679	0.0507745	4.90584e-07	9	126914774	127223166	ENSG00000136828		579	258	0.433939	3767	9	126976313	T	1	0.420543	0.525994	0.00031423	2.34754e-07	L0		monocyte
CIZ1	9:128141120:T:C	9.99279e-13	0.348675	0.0499757	4.92256e-07	9	128161251	128204383	ENSG00000148337		579	258	0.685915	551.79	9	128141120	T	1	0.389535	1	5.08774e-09	2.34754e-07	L1	0.0192317	monocyte
CIZ1	9:128199880:C:T	9.99814e-13	-0.328133	0.0470319	4.92437e-07	9	128161251	128204383	ENSG00000148337		579	258	0.685915	551.79	9	128199880	C	1	0.282946	0.538788	5.08774e-09	2.34754e-07	L1		monocyte
TOR1B	9:129798112:A:G	1.98378e-16	0.409815	0.0512992	4.93209e-07	9	129803157	129811281	ENSG00000136816		579	258	0.54124	9008	9	129798112	A	1	0.222868	0.71872	9.91927e-06	2.34754e-07	L1	0.0366958	monocyte
RALGPS1	9:127054996:TGAGAGAGAGAGAGAGAGAGAGAGA:T	5.87992e-19	0.416635	0.0484519	4.93591e-07	9	126914774	127223166	ENSG00000136828		579	258	0.433939	3767	9	127054996	TGAGAGAGAGAGAGAGAGAGAGAGA	1	0.453488	0.802655	0.00031423	2.34754e-07	L0		monocyte
TOR1B	9:129799557:G:A	2.01882e-16	0.409613	0.0512863	4.97905e-07	9	129803157	129811281	ENSG00000136816		579	258	0.54124	9008	9	129799557	G	1	0.222868	0.71872	9.91927e-06	2.34754e-07	L1	0.0351137	monocyte
CIZ1	9:128199276:G:A	1.01685e-12	-0.327707	0.0469855	4.98177e-07	9	128161251	128204383	ENSG00000148337		579	258	0.685915	551.79	9	128199276	G	1	0.282946	0.538788	5.08774e-09	2.34754e-07	L1		monocyte
TOR1B	9:129802427:C:G	2.02141e-16	0.409497	0.0512727	4.98251e-07	9	129803157	129811281	ENSG00000136816		579	258	0.54124	9008	9	129802427	C	1	0.222868	0.71872	9.91927e-06	2.34754e-07	L1	0.0351592	monocyte
RALGPS1	9:127044992:A:G	6.21783e-19	0.419131	0.0487738	5.05705e-07	9	126914774	127223166	ENSG00000136828		579	258	0.433939	3767	9	127044992	A	1	0.453488	0.802655	0.00031423	2.34754e-07	L0		monocyte
RALGPS1	9:127046932:C:G	6.22487e-19	0.419082	0.0487688	5.05954e-07	9	126914774	127223166	ENSG00000136828		579	258	0.433939	3767	9	127046932	C	1	0.453488	0.802655	0.00031423	2.34754e-07	L0		monocyte
TOR1B	9:129807163:G:A	2.08797e-16	0.408121	0.0511231	5.07065e-07	9	129803157	129811281	ENSG00000136816		579	258	0.54124	9008	9	129807163	G	1	0.222868	0.71872	9.91927e-06	2.34754e-07	L0		monocyte
CIZ1	9:128183019:A:G	1.06963e-12	-0.326922	0.0469168	5.15774e-07	9	128161251	128204383	ENSG00000148337		579	258	0.685915	551.79	9	128183019	A	1	0.275194	0.348445	5.08774e-09	2.34754e-07	L1		monocyte
RALGPS1	9:127026849:C:CT	6.63292e-19	0.423129	0.0492763	5.20087e-07	9	126914774	127223166	ENSG00000136828		579	258	0.433939	3767	9	127026849	C	1	0.453488	0.802655	0.00031423	2.34754e-07	L0		monocyte
RALGPS1	9:127031223:T:C	6.70464e-19	0.422933	0.0492596	5.2252e-07	9	126914774	127223166	ENSG00000136828		579	258	0.433939	3767	9	127031223	T	1	0.453488	0.802655	0.00031423	2.34754e-07	L0		monocyte
RALGPS1	9:126923650:A:G	7.07775e-19	0.435796	0.05079	5.34945e-07	9	126914774	127223166	ENSG00000136828		579	258	0.433939	3767	9	126923650	A	1	0.45155	0.707923	0.00031423	2.34754e-07	L0		monocyte
TOR1B	9:129806221:C:T	2.31687e-16	0.395008	0.0495516	5.36432e-07	9	129803157	129811281	ENSG00000136816		579	258	0.54124	9008	9	129806221	C	1	0.222868	0.71872	9.91927e-06	2.34754e-07	L0		monocyte
TOR1B	9:129800983:C:T	2.32039e-16	0.408024	0.0511855	5.36874e-07	9	129803157	129811281	ENSG00000136816		579	258	0.54124	9008	9	129800983	C	1	0.222868	0.71872	9.91927e-06	2.34754e-07	L1	0.0316864	monocyte
TOR1B	9:129803664:T:G	2.33738e-16	0.407859	0.0511699	5.38998e-07	9	129803157	129811281	ENSG00000136816		579	258	0.54124	9008	9	129803664	T	1	0.222868	0.71872	9.91927e-06	2.34754e-07	L0		monocyte
RALGPS1	9:126925557:GAA:G	7.28408e-19	0.435541	0.0507774	5.41657e-07	9	126914774	127223166	ENSG00000136828		579	258	0.433939	3767	9	126925557	GAA	1	0.45155	0.707923	0.00031423	2.34754e-07	L0		monocyte
RALGPS1	9:126925437:A:G	7.31395e-19	0.435437	0.0507677	5.4262e-07	9	126914774	127223166	ENSG00000136828		579	258	0.433939	3767	9	126925437	A	1	0.45155	0.707923	0.00031423	2.34754e-07	L0		monocyte
RALGPS1	9:127022212:G:A	7.48628e-19	0.424536	0.0495103	5.48131e-07	9	126914774	127223166	ENSG00000136828		579	258	0.433939	3767	9	127022212	G	1	0.453488	0.802655	0.00031423	2.34754e-07	L0		monocyte
RALGPS1	9:127161790:C:T	7.71223e-19	-0.435407	0.0507958	5.5525e-07	9	126914774	127223166	ENSG00000136828		579	258	0.433939	3767	9	127161790	C	1	0.484496	0.385358	0.00031423	2.34754e-07	L0		monocyte
RALGPS1	9:126933013:A:G	7.89773e-19	0.496334	0.0579199	5.61007e-07	9	126914774	127223166	ENSG00000136828		579	258	0.433939	3767	9	126933013	A	1	0.273256	0.533592	0.00031423	2.34754e-07	L0		monocyte
RALGPS1	9:126936360:C:A	7.89773e-19	0.496334	0.0579199	5.61007e-07	9	126914774	127223166	ENSG00000136828		579	258	0.433939	3767	9	126936360	C	1	0.273256	0.533592	0.00031423	2.34754e-07	L0		monocyte
RALGPS1	9:126936397:G:A	7.89773e-19	0.496334	0.0579199	5.61007e-07	9	126914774	127223166	ENSG00000136828		579	258	0.433939	3767	9	126936397	G	1	0.273256	0.533592	0.00031423	2.34754e-07	L0		monocyte
RALGPS1	9:127023141:G:C	7.91779e-19	0.423777	0.0494543	5.61624e-07	9	126914774	127223166	ENSG00000136828		579	258	0.433939	3767	9	127023141	G	1	0.453488	0.802655	0.00031423	2.34754e-07	L0		monocyte
RALGPS1	9:127021497:C:CA	8.34189e-19	0.425932	0.0497362	5.74486e-07	9	126914774	127223166	ENSG00000136828		579	258	0.433939	3767	9	127021497	C	1	0.453488	0.802655	0.00031423	2.34754e-07	L0		monocyte
RALGPS1	9:126932135:A:G	8.42363e-19	0.498465	0.0582126	5.76922e-07	9	126914774	127223166	ENSG00000136828		579	258	0.433939	3767	9	126932135	A	1	0.273256	0.533592	0.00031423	2.34754e-07	L0		monocyte
RALGPS1	9:127082436:A:AGCT	8.50524e-19	0.4137	0.0483189	5.7934e-07	9	126914774	127223166	ENSG00000136828		579	258	0.433939	3767	9	127082436	A	1	0.453488	0.802655	0.00031423	2.34754e-07	L0		monocyte
RALGPS1	9:126924067:A:G	8.5287e-19	0.496335	0.0579723	5.80033e-07	9	126914774	127223166	ENSG00000136828		579	258	0.433939	3767	9	126924067	A	1	0.273256	0.533592	0.00031423	2.34754e-07	L0		monocyte
RALGPS1	9:126927565:C:G	8.5287e-19	0.496335	0.0579723	5.80033e-07	9	126914774	127223166	ENSG00000136828		579	258	0.433939	3767	9	126927565	C	1	0.273256	0.533592	0.00031423	2.34754e-07	L0		monocyte
RALGPS1	9:126928203:T:C	8.5287e-19	0.496335	0.0579723	5.80033e-07	9	126914774	127223166	ENSG00000136828		579	258	0.433939	3767	9	126928203	T	1	0.273256	0.533592	0.00031423	2.34754e-07	L0		monocyte
RALGPS1	9:126930553:A:G	8.56245e-19	0.511164	0.0597072	5.81028e-07	9	126914774	127223166	ENSG00000136828		579	258	0.433939	3767	9	126930553	A	1	0.267442	0.340476	0.00031423	2.34754e-07	L0		monocyte
RALGPS1	9:127036230:G:A	8.69302e-19	0.419937	0.04906	5.84857e-07	9	126914774	127223166	ENSG00000136828		579	258	0.433939	3767	9	127036230	G	1	0.453488	0.802655	0.00031423	2.34754e-07	L0		monocyte
RALGPS1	9:127037400:A:G	8.7266e-19	0.419952	0.049064	5.85836e-07	9	126914774	127223166	ENSG00000136828		579	258	0.433939	3767	9	127037400	A	1	0.453488	0.802655	0.00031423	2.34754e-07	L0		monocyte
RALGPS1	9:127037158:A:G	8.7565e-19	0.419946	0.0490653	5.86706e-07	9	126914774	127223166	ENSG00000136828		579	258	0.433939	3767	9	127037158	A	1	0.453488	0.802655	0.00031423	2.34754e-07	L0		monocyte
RALGPS1	9:127040387:G:A	8.84635e-19	0.420012	0.0490789	5.89311e-07	9	126914774	127223166	ENSG00000136828		579	258	0.433939	3767	9	127040387	G	1	0.453488	0.802655	0.00031423	2.34754e-07	L0		monocyte
TOR1B	9:129794504:T:C	2.7851e-16	0.408543	0.0513803	5.92626e-07	9	129803157	129811281	ENSG00000136816		579	258	0.54124	9008	9	129794504	T	1	0.222868	0.71872	9.91927e-06	2.34754e-07	L1	0.0277663	monocyte
RALGPS1	9:126925253:G:A	9.13232e-19	0.498222	0.0582396	5.97503e-07	9	126914774	127223166	ENSG00000136828		579	258	0.433939	3767	9	126925253	G	1	0.273256	0.533592	0.00031423	2.34754e-07	L0		monocyte
RALGPS1	9:126927973:C:T	9.16679e-19	0.495824	0.0579619	5.98481e-07	9	126914774	127223166	ENSG00000136828		579	258	0.433939	3767	9	126927973	C	1	0.273256	0.533592	0.00031423	2.34754e-07	L0		monocyte
RALGPS1	9:127045494:A:G	9.28158e-19	0.41792	0.0488621	6.01721e-07	9	126914774	127223166	ENSG00000136828		579	258	0.433939	3767	9	127045494	A	1	0.449612	0.899833	0.00031423	2.34754e-07	L0		monocyte
CIZ1	9:128184489:AT:A	1.34526e-12	-0.340719	0.0491058	6.03609e-07	9	128161251	128204383	ENSG00000148337		579	258	0.685915	551.79	9	128184489	AT	1	0.271318	0.431054	5.08774e-09	2.34754e-07	L1		monocyte
RALGPS1	9:127050533:A:G	9.45491e-19	0.412176	0.048201	6.06572e-07	9	126914774	127223166	ENSG00000136828		579	258	0.433939	3767	9	127050533	A	1	0.453488	0.802655	0.00031423	2.34754e-07	L0		monocyte
RALGPS1	9:127048467:T:C	9.79011e-19	0.410725	0.0480512	6.15812e-07	9	126914774	127223166	ENSG00000136828		579	258	0.433939	3767	9	127048467	T	1	0.453488	0.802655	0.00031423	2.34754e-07	L0		monocyte
RALGPS1	9:127072912:A:G	9.89524e-19	0.409981	0.0479702	6.18673e-07	9	126914774	127223166	ENSG00000136828		579	258	0.433939	3767	9	127072912	A	1	0.453488	0.802655	0.00031423	2.34754e-07	L0		monocyte
RALGPS1	9:127070932:A:G	9.9041e-19	0.410285	0.0480062	6.18913e-07	9	126914774	127223166	ENSG00000136828		579	258	0.433939	3767	9	127070932	A	1	0.453488	0.802655	0.00031423	2.34754e-07	L0		monocyte
RALGPS1	9:127069856:A:G	9.96565e-19	0.409878	0.047962	6.20579e-07	9	126914774	127223166	ENSG00000136828		579	258	0.433939	3767	9	127069856	A	1	0.453488	0.802655	0.00031423	2.34754e-07	L0		monocyte
RALGPS1	9:127060541:G:A	1.01086e-18	0.410452	0.0480374	6.24426e-07	9	126914774	127223166	ENSG00000136828		579	258	0.433939	3767	9	127060541	G	1	0.453488	0.802655	0.00031423	2.34754e-07	L0		monocyte
RALGPS1	9:126916371:G:C	1.0152e-18	0.433258	0.0507091	6.25588e-07	9	126914774	127223166	ENSG00000136828		579	258	0.433939	3767	9	126916371	G	1	0.45155	0.707923	0.00031423	2.34754e-07	L0		monocyte
RALGPS1	9:126915327:G:C	1.02045e-18	0.435649	0.050992	6.26991e-07	9	126914774	127223166	ENSG00000136828		579	258	0.433939	3767	9	126915327	G	1	0.45155	0.707923	0.00031423	2.34754e-07	L0		monocyte
RALGPS1	9:126922304:T:C	1.02068e-18	0.433238	0.0507099	6.27051e-07	9	126914774	127223166	ENSG00000136828		579	258	0.433939	3767	9	126922304	T	1	0.45155	0.707923	0.00031423	2.34754e-07	L0		monocyte
RALGPS1	9:126920731:A:T	1.02487e-18	0.433177	0.0507052	6.28166e-07	9	126914774	127223166	ENSG00000136828		579	258	0.433939	3767	9	126920731	A	1	0.45155	0.707923	0.00031423	2.34754e-07	L0		monocyte
RALGPS1	9:126915564:T:C	1.02802e-18	0.433174	0.0507067	6.29004e-07	9	126914774	127223166	ENSG00000136828		579	258	0.433939	3767	9	126915564	T	1	0.45155	0.707923	0.00031423	2.34754e-07	L0		monocyte
RALGPS1	9:127069176:AC:A	1.03441e-18	0.409842	0.047979	6.30698e-07	9	126914774	127223166	ENSG00000136828		579	258	0.433939	3767	9	127069176	AC	1	0.453488	0.802655	0.00031423	2.34754e-07	L0		monocyte
RALGPS1	9:127075285:T:C	1.04751e-18	0.411422	0.0481712	6.34152e-07	9	126914774	127223166	ENSG00000136828		579	258	0.433939	3767	9	127075285	T	1	0.453488	0.802655	0.00031423	2.34754e-07	L0		monocyte
RALGPS1	9:127141616:CA:C	1.06581e-18	0.445819	0.0522092	6.38936e-07	9	126914774	127223166	ENSG00000136828		579	258	0.433939	3767	9	127141616	CA	1	0.455426	0.531885	0.00031423	2.34754e-07	L0		monocyte
RALGPS1	9:127073802:G:A	1.07648e-18	0.409155	0.0479212	6.41704e-07	9	126914774	127223166	ENSG00000136828		579	258	0.433939	3767	9	127073802	G	1	0.453488	0.802655	0.00031423	2.34754e-07	L0		monocyte
RALGPS1	9:126918340:T:A	1.08894e-18	0.432681	0.0506836	6.44916e-07	9	126914774	127223166	ENSG00000136828		579	258	0.433939	3767	9	126918340	T	1	0.45155	0.707923	0.00031423	2.34754e-07	L0		monocyte
RALGPS1	9:126923206:G:T	1.09318e-18	0.432664	0.0506839	6.46004e-07	9	126914774	127223166	ENSG00000136828		579	258	0.433939	3767	9	126923206	G	1	0.45155	0.707923	0.00031423	2.34754e-07	L0		monocyte
RALGPS1	9:126914773:C:T	1.10042e-18	0.432634	0.0506843	6.47858e-07	9	126914774	127223166	ENSG00000136828		579	258	0.433939	3767	9	126914773	C	1	0.45155	0.707923	0.00031423	2.34754e-07	L0		monocyte
RALGPS1	9:127052702:A:T	1.11914e-18	0.410076	0.0480512	6.52618e-07	9	126914774	127223166	ENSG00000136828		579	258	0.433939	3767	9	127052702	A	1	0.453488	0.802655	0.00031423	2.34754e-07	L0		monocyte
RALGPS1	9:126917654:G:A	1.1708e-18	0.493246	0.0578277	6.65522e-07	9	126914774	127223166	ENSG00000136828		579	258	0.433939	3767	9	126917654	G	1	0.273256	0.533592	0.00031423	2.34754e-07	L0		monocyte
RALGPS1	9:126921162:A:G	1.1708e-18	0.493246	0.0578277	6.65522e-07	9	126914774	127223166	ENSG00000136828		579	258	0.433939	3767	9	126921162	A	1	0.273256	0.533592	0.00031423	2.34754e-07	L0		monocyte
CIZ1	9:128174338:G:C	1.59302e-12	-0.321817	0.0465288	6.77818e-07	9	128161251	128204383	ENSG00000148337		579	258	0.685915	551.79	9	128174338	G	1	0.300388	0.237767	5.08774e-09	2.34754e-07	L1		monocyte
RALGPS1	9:127082647:A:G	1.31343e-18	0.408446	0.0479513	6.99562e-07	9	126914774	127223166	ENSG00000136828		579	258	0.433939	3767	9	127082647	A	1	0.453488	0.802655	0.00031423	2.34754e-07	L0		monocyte
RALGPS1	9:127082545:C:T	1.321e-18	0.408391	0.0479482	7.0131e-07	9	126914774	127223166	ENSG00000136828		579	258	0.433939	3767	9	127082545	C	1	0.453488	0.802655	0.00031423	2.34754e-07	L0		monocyte
RALGPS1	9:127081229:A:AT	1.32137e-18	0.408428	0.0479526	7.01395e-07	9	126914774	127223166	ENSG00000136828		579	258	0.433939	3767	9	127081229	A	1	0.453488	0.802655	0.00031423	2.34754e-07	L0		monocyte
RALGPS1	9:126915853:TG:T	1.32344e-18	0.507227	0.0595535	7.01871e-07	9	126914774	127223166	ENSG00000136828		579	258	0.433939	3767	9	126915853	TG	1	0.265504	0.342875	0.00031423	2.34754e-07	L0		monocyte
RALGPS1	9:127082262:G:A	1.32696e-18	0.408349	0.0479458	7.02682e-07	9	126914774	127223166	ENSG00000136828		579	258	0.433939	3767	9	127082262	G	1	0.453488	0.802655	0.00031423	2.34754e-07	L0		monocyte
UAP1L1	9:137103637:C:T	7.49776e-33	0.504509	0.0448862	7.05007e-07	9	137077517	137084539	ENSG00000197355		579	258	0.214953	2113.25	9	137103637	C	1	0.356589	0.174554	0.000352444	2.34754e-07	L0	0.000115971	monocyte
TOR1B	9:129812583:C:T	3.84088e-16	0.430825	0.0544262	7.05234e-07	9	129803157	129811281	ENSG00000136816		579	258	0.54124	9008	9	129812583	C	1	0.197674	0.844315	9.91927e-06	2.34754e-07	L1	0.00532446	monocyte
RALGPS1	9:127074385:A:G	1.40618e-18	0.407399	0.0478673	7.20586e-07	9	126914774	127223166	ENSG00000136828		579	258	0.433939	3767	9	127074385	A	1	0.453488	0.802655	0.00031423	2.34754e-07	L0		monocyte
RALGPS1	9:127042634:G:A	1.41624e-18	0.417673	0.0490786	7.2282e-07	9	126914774	127223166	ENSG00000136828		579	258	0.433939	3767	9	127042634	G	1	0.449612	0.899833	0.00031423	2.34754e-07	L0		monocyte
RALGPS1	9:127084024:C:T	1.42651e-18	0.407446	0.0478811	7.25088e-07	9	126914774	127223166	ENSG00000136828		579	258	0.433939	3767	9	127084024	C	1	0.453488	0.802655	0.00031423	2.34754e-07	L0		monocyte
RALGPS1	9:127052624:G:A	1.46242e-18	0.411981	0.0484283	7.32954e-07	9	126914774	127223166	ENSG00000136828		579	258	0.433939	3767	9	127052624	G	1	0.453488	0.802655	0.00031423	2.34754e-07	L0		monocyte
RALGPS1	9:126894705:CT:C	1.48432e-18	0.41429	0.0487083	7.37698e-07	9	126914774	127223166	ENSG00000136828		579	258	0.433939	3767	9	126894705	CT	1	0.498062	0.136303	0.00031423	2.34754e-07	L1	0.022841	monocyte
RALGPS1	9:126900262:A:G	1.49273e-18	0.483593	0.0568602	7.39508e-07	9	126914774	127223166	ENSG00000136828		579	258	0.433939	3767	9	126900262	A	1	0.273256	0.755769	0.00031423	2.34754e-07	L1	0.00945007	monocyte
CIZ1	9:128145765:G:A	1.84914e-12	0.343245	0.0497667	7.508e-07	9	128161251	128204383	ENSG00000148337		579	258	0.685915	551.79	9	128145765	G	1	0.420543	0.443	5.08774e-09	2.34754e-07	L1	0.0219047	monocyte
RALGPS1	9:126931981:G:GT	1.59444e-18	0.433526	0.0510136	7.60966e-07	9	126914774	127223166	ENSG00000136828		579	258	0.433939	3767	9	126931981	G	1	0.449612	0.705703	0.00031423	2.34754e-07	L0		monocyte
TOR1B	9:129811257:G:T	4.43531e-16	0.437279	0.0553533	7.62354e-07	9	129803157	129811281	ENSG00000136816		579	258	0.54124	9008	9	129811257	G	1	0.197674	0.844315	9.91927e-06	2.34754e-07	L0		monocyte
TOR1B	9:129808645:A:G	4.52989e-16	0.431259	0.0546076	7.7111e-07	9	129803157	129811281	ENSG00000136816		579	258	0.54124	9008	9	129808645	A	1	0.199612	1	9.91927e-06	2.34754e-07	L0		monocyte
RALGPS1	9:126896575:C:T	1.68927e-18	0.484676	0.057072	7.80285e-07	9	126914774	127223166	ENSG00000136828		579	258	0.433939	3767	9	126896575	C	1	0.271318	0.636852	0.00031423	2.34754e-07	L1	0.00905074	monocyte
TOR1B	9:129811800:T:C	4.6499e-16	0.436388	0.0552774	7.82101e-07	9	129803157	129811281	ENSG00000136816		579	258	0.54124	9008	9	129811800	T	1	0.197674	0.844315	9.91927e-06	2.34754e-07	L1	0.00512743	monocyte
RALGPS1	9:127027336:A:C	1.74003e-18	0.425701	0.0501453	7.90373e-07	9	126914774	127223166	ENSG00000136828		579	258	0.433939	3767	9	127027336	A	1	0.453488	0.802655	0.00031423	2.34754e-07	L0		monocyte
RALGPS1	9:126910947:A:G	1.76698e-18	0.48445	0.0570761	7.95662e-07	9	126914774	127223166	ENSG00000136828		579	258	0.433939	3767	9	126910947	A	1	0.271318	0.636852	0.00031423	2.34754e-07	L1	0.0112652	monocyte
RALGPS1	9:126907780:A:G	1.76865e-18	0.484338	0.0570636	7.95989e-07	9	126914774	127223166	ENSG00000136828		579	258	0.433939	3767	9	126907780	A	1	0.271318	0.636852	0.00031423	2.34754e-07	L1	0.0112002	monocyte
RALGPS1	9:126905940:A:G	1.78169e-18	0.484231	0.057056	7.9853e-07	9	126914774	127223166	ENSG00000136828		579	258	0.433939	3767	9	126905940	A	1	0.271318	0.636852	0.00031423	2.34754e-07	L1	0.0111319	monocyte
RALGPS1	9:126894434:A:G	1.78318e-18	0.482337	0.0568334	7.98821e-07	9	126914774	127223166	ENSG00000136828		579	258	0.433939	3767	9	126894434	A	1	0.271318	0.636852	0.00031423	2.34754e-07	L1	0.00834832	monocyte
RALGPS1	9:126904533:T:C	1.78557e-18	0.484222	0.0570565	7.99285e-07	9	126914774	127223166	ENSG00000136828		579	258	0.433939	3767	9	126904533	T	1	0.271318	0.636852	0.00031423	2.34754e-07	L1	0.0111193	monocyte
RALGPS1	9:126894481:A:G	1.79944e-18	0.482301	0.0568354	8.01973e-07	9	126914774	127223166	ENSG00000136828		579	258	0.433939	3767	9	126894481	A	1	0.271318	0.636852	0.00031423	2.34754e-07	L1	0.00835506	monocyte
RALGPS1	9:126903968:A:G	1.80125e-18	0.484127	0.0570513	8.02324e-07	9	126914774	127223166	ENSG00000136828		579	258	0.433939	3767	9	126903968	A	1	0.271318	0.636852	0.00031423	2.34754e-07	L1	0.0110344	monocyte
RALGPS1	9:126896169:A:T	1.80723e-18	0.481914	0.0567927	8.03477e-07	9	126914774	127223166	ENSG00000136828		579	258	0.433939	3767	9	126896169	A	1	0.271318	0.636852	0.00031423	2.34754e-07	L1	0.00845496	monocyte
RALGPS1	9:126894750:A:G	1.8125e-18	0.48265	0.0568814	8.04493e-07	9	126914774	127223166	ENSG00000136828		579	258	0.433939	3767	9	126894750	A	1	0.271318	0.636852	0.00031423	2.34754e-07	L1	0.00823798	monocyte
RALGPS1	9:126896399:C:T	1.86186e-18	0.481899	0.0568113	8.13928e-07	9	126914774	127223166	ENSG00000136828		579	258	0.433939	3767	9	126896399	C	1	0.271318	0.636852	0.00031423	2.34754e-07	L1	0.00839619	monocyte
RALGPS1	9:126893166:A:C	1.87275e-18	0.488148	0.057552	8.1599e-07	9	126914774	127223166	ENSG00000136828		579	258	0.433939	3767	9	126893166	A	1	0.26938	0.638424	0.00031423	2.34754e-07	L1	0.00994509	monocyte
RALGPS1	9:126897073:T:C	2.00623e-18	0.48351	0.0570524	8.40737e-07	9	126914774	127223166	ENSG00000136828		579	258	0.433939	3767	9	126897073	T	1	0.271318	0.636852	0.00031423	2.34754e-07	L1	0.00895142	monocyte
RALGPS1	9:126899122:C:T	2.00671e-18	0.483589	0.057062	8.40825e-07	9	126914774	127223166	ENSG00000136828		579	258	0.433939	3767	9	126899122	C	1	0.271318	0.636852	0.00031423	2.34754e-07	L1	0.00899837	monocyte
CIZ1	9:128179462:C:G	2.20024e-12	-0.320904	0.0466814	8.45886e-07	9	128161251	128204383	ENSG00000148337		579	258	0.685915	551.79	9	128179462	C	1	0.304264	0.185826	5.08774e-09	2.34754e-07	L1		monocyte
RALGPS1	9:127063185:A:G	2.03935e-18	0.410459	0.0484422	8.46733e-07	9	126914774	127223166	ENSG00000136828		579	258	0.433939	3767	9	127063185	A	1	0.443798	1	0.00031423	2.34754e-07	L0		monocyte
TOR1B	9:129810514:A:C	5.40446e-16	0.434922	0.055209	8.4842e-07	9	129803157	129811281	ENSG00000136816		579	258	0.54124	9008	9	129810514	A	1	0.199612	0.700697	9.91927e-06	2.34754e-07	L0		monocyte
RALGPS1	9:127131957:C:T	2.07317e-18	0.41931	0.0494966	8.52797e-07	9	126914774	127223166	ENSG00000136828		579	258	0.433939	3767	9	127131957	C	1	0.449612	0.899833	0.00031423	2.34754e-07	L0		monocyte
RALGPS1	9:126891398:T:C	2.09025e-18	0.481792	0.0568778	8.55839e-07	9	126914774	127223166	ENSG00000136828		579	258	0.433939	3767	9	126891398	T	1	0.26938	0.638424	0.00031423	2.34754e-07	L1	0.00732495	monocyte
TOR1B	9:129812198:G:A	5.51075e-16	0.434906	0.0552223	8.5741e-07	9	129803157	129811281	ENSG00000136816		579	258	0.54124	9008	9	129812198	G	1	0.199612	0.700697	9.91927e-06	2.34754e-07	L1	0.0068462	monocyte
ABO	9:133271060:GTGTGTATATATATATATATA:G	1.25063e-29	-1.18743	0.110889	8.93992e-07	9	133250401	133276024	ENSG00000175164		579	258	0.244453	9702.77	9	133271060	GTGTGTATATATATATATATA	1	0.213178	0.582834	8.37764e-08	2.34754e-07	L0		monocyte
CIZ1	9:128215241:C:G	2.43315e-12	0.31025	0.0452185	9.06328e-07	9	128161251	128204383	ENSG00000148337		579	258	0.685915	551.79	9	128215241	C	1	0.362403	0.501217	5.08774e-09	2.34754e-07	L1	0.0285039	monocyte
UAP1L1	9:137077397:T:TGGGGC	2.43289e-32	0.529143	0.0474229	9.07979e-07	9	137077517	137084539	ENSG00000197355		579	258	0.214953	2113.25	9	137077397	T	1	0.366279	0.689472	0.000352444	2.34754e-07	L0	3.68436e-06	monocyte
RALGPS1	9:126897639:C:T	2.44759e-18	0.470765	0.0556821	9.16504e-07	9	126914774	127223166	ENSG00000136828		579	258	0.433939	3767	9	126897639	C	1	0.271318	0.636852	0.00031423	2.34754e-07	L0	0.0051298	monocyte
RALGPS1	9:127030029:A:T	2.4965e-18	0.418757	0.0495424	9.24407e-07	9	126914774	127223166	ENSG00000136828		579	258	0.433939	3767	9	127030029	A	1	0.455426	0.900514	0.00031423	2.34754e-07	L0		monocyte
UAP1L1	9:137098292:T:C	2.85809e-32	0.482069	0.0432477	9.39967e-07	9	137077517	137084539	ENSG00000197355		579	258	0.214953	2113.25	9	137098292	T	1	0.408915	0.798212	0.000352444	2.34754e-07	L0	0.00129673	monocyte
RALGPS1	9:126898698:A:G	2.75035e-18	0.48068	0.0569353	9.6408e-07	9	126914774	127223166	ENSG00000136828		579	258	0.433939	3767	9	126898698	A	1	0.271318	0.636852	0.00031423	2.34754e-07	L1	0.00764882	monocyte
RALGPS1	9:127002433:C:CT	2.77526e-18	-0.434367	0.0514552	9.67859e-07	9	126914774	127223166	ENSG00000136828		579	258	0.433939	3767	9	127002433	C	1	0.455426	0.707624	0.00031423	2.34754e-07	L0		monocyte
RALGPS1	9:127031009:T:A	2.82199e-18	0.423454	0.0501727	9.74899e-07	9	126914774	127223166	ENSG00000136828		579	258	0.433939	3767	9	127031009	T	1	0.449612	0.899833	0.00031423	2.34754e-07	L0		monocyte
RALGPS1	9:126914612:G:A	2.86872e-18	0.480441	0.0569362	9.81871e-07	9	126914774	127223166	ENSG00000136828		579	258	0.433939	3767	9	126914612	G	1	0.273256	0.533592	0.00031423	2.34754e-07	L1	0.0118431	monocyte
RALGPS1	9:127008140:CA:C	2.99029e-18	0.504984	0.059875	9.99715e-07	9	126914774	127223166	ENSG00000136828		579	258	0.433939	3767	9	127008140	CA	1	0.277132	0.162692	0.00031423	2.34754e-07	L0		monocyte
TOR1B	9:129790096:G:C	7.35847e-16	0.411643	0.0524842	1.00267e-06	9	129803157	129811281	ENSG00000136816		579	258	0.54124	9008	9	129790096	G	1	0.213178	0.854661	9.91927e-06	2.34754e-07	L1	0.004062	monocyte
TOR1B	9:129790657:T:C	7.35847e-16	0.411643	0.0524842	1.00267e-06	9	129803157	129811281	ENSG00000136816		579	258	0.54124	9008	9	129790657	T	1	0.213178	0.854661	9.91927e-06	2.34754e-07	L1	0.004062	monocyte
TOR1B	9:129790745:C:G	7.35847e-16	0.411643	0.0524842	1.00267e-06	9	129803157	129811281	ENSG00000136816		579	258	0.54124	9008	9	129790745	C	1	0.213178	0.854661	9.91927e-06	2.34754e-07	L1	0.004062	monocyte
TOR1B	9:129791030:G:A	7.35847e-16	0.411643	0.0524842	1.00267e-06	9	129803157	129811281	ENSG00000136816		579	258	0.54124	9008	9	129791030	G	1	0.213178	0.854661	9.91927e-06	2.34754e-07	L1	0.004062	monocyte
TOR1B	9:129791178:C:A	7.35847e-16	0.411643	0.0524842	1.00267e-06	9	129803157	129811281	ENSG00000136816		579	258	0.54124	9008	9	129791178	C	1	0.213178	0.854661	9.91927e-06	2.34754e-07	L1	0.004062	monocyte
TOR1B	9:129791231:G:C	7.35847e-16	0.411643	0.0524842	1.00267e-06	9	129803157	129811281	ENSG00000136816		579	258	0.54124	9008	9	129791231	G	1	0.213178	0.854661	9.91927e-06	2.34754e-07	L1	0.004062	monocyte
TOR1B	9:129791240:C:A	7.35847e-16	0.411643	0.0524842	1.00267e-06	9	129803157	129811281	ENSG00000136816		579	258	0.54124	9008	9	129791240	C	1	0.213178	0.854661	9.91927e-06	2.34754e-07	L1	0.004062	monocyte
TOR1B	9:129790715:A:G	7.36205e-16	0.411721	0.0524946	1.00293e-06	9	129803157	129811281	ENSG00000136816		579	258	0.54124	9008	9	129790715	A	1	0.213178	0.854661	9.91927e-06	2.34754e-07	L1	0.0040762	monocyte
TOR1B	9:129791124:GA:G	7.45614e-16	0.411868	0.0525229	1.00985e-06	9	129803157	129811281	ENSG00000136816		579	258	0.54124	9008	9	129791124	GA	1	0.213178	0.854661	9.91927e-06	2.34754e-07	L1	0.00406994	monocyte
CIZ1	9:128201367:T:C	2.91213e-12	-0.322182	0.0471199	1.02522e-06	9	128161251	128204383	ENSG00000148337		579	258	0.685915	551.79	9	128201367	T	1	0.27907	0.438484	5.08774e-09	2.34754e-07	L1		monocyte
TOR1B	9:129791140:A:AAAAG	7.90918e-16	0.412443	0.0526407	1.04261e-06	9	129803157	129811281	ENSG00000136816		579	258	0.54124	9008	9	129791140	A	1	0.213178	0.854661	9.91927e-06	2.34754e-07	L1	0.00426732	monocyte
CIZ1	9:128172147:CAAAA:C	3.0166e-12	-0.327012	0.0478589	1.0503e-06	9	128161251	128204383	ENSG00000148337		579	258	0.685915	551.79	9	128172147	CAAAA	1	0.277132	0.642906	5.08774e-09	2.34754e-07	L1		monocyte
TOR1B	9:129819943:T:A	8.10304e-16	0.448516	0.0572645	1.05636e-06	9	129803157	129811281	ENSG00000136816		579	258	0.54124	9008	9	129819943	T	1	0.232558	0.383433	9.91927e-06	2.34754e-07	L0	0.000100103	monocyte
TOR1B	9:129788960:A:G	8.68979e-16	0.408872	0.0522554	1.0971e-06	9	129803157	129811281	ENSG00000136816		579	258	0.54124	9008	9	129788960	A	1	0.215116	0.712326	9.91927e-06	2.34754e-07	L1	0.00595158	monocyte
RALGPS1	9:127049122:G:T	3.71915e-18	0.407566	0.0484531	1.09896e-06	9	126914774	127223166	ENSG00000136828		579	258	0.433939	3767	9	127049122	G	1	0.439922	0.800947	0.00031423	2.34754e-07	L0		monocyte
RALGPS1	9:127046989:T:TAA	3.88297e-18	0.402905	0.0479243	1.11971e-06	9	126914774	127223166	ENSG00000136828		579	258	0.433939	3767	9	127046989	T	1	0.447674	0.614365	0.00031423	2.34754e-07	L0		monocyte
RALGPS1	9:127144377:A:C	4.26788e-18	0.415098	0.049432	1.16659e-06	9	126914774	127223166	ENSG00000136828		579	258	0.433939	3767	9	127144377	A	1	0.447674	0.614365	0.00031423	2.34754e-07	L0		monocyte
RALGPS1	9:127021627:CT:C	4.30099e-18	0.41984	0.0500015	1.17051e-06	9	126914774	127223166	ENSG00000136828		579	258	0.433939	3767	9	127021627	CT	1	0.459302	0.900465	0.00031423	2.34754e-07	L0		monocyte
TOR1B	9:129792843:G:A	1.1054e-15	0.405847	0.0520495	1.24971e-06	9	129803157	129811281	ENSG00000136816		579	258	0.54124	9008	9	129792843	G	1	0.213178	0.854661	9.91927e-06	2.34754e-07	L1	0.00338303	monocyte
RALGPS1	9:126890006:A:G	5.18116e-18	0.477293	0.0569746	1.26901e-06	9	126914774	127223166	ENSG00000136828		579	258	0.433939	3767	9	126890006	A	1	0.26938	0.638424	0.00031423	2.34754e-07	L1	0.00703174	monocyte
RALGPS1	9:126890035:C:T	5.18634e-18	0.477261	0.0569714	1.26956e-06	9	126914774	127223166	ENSG00000136828		579	258	0.433939	3767	9	126890035	C	1	0.26938	0.638424	0.00031423	2.34754e-07	L1	0.00711075	monocyte
RALGPS1	9:126889869:C:T	5.2399e-18	0.477179	0.0569689	1.27523e-06	9	126914774	127223166	ENSG00000136828		579	258	0.433939	3767	9	126889869	C	1	0.26938	0.638424	0.00031423	2.34754e-07	L1	0.00707878	monocyte
TOR1B	9:129791597:A:G	1.1774e-15	0.405322	0.0520299	1.29313e-06	9	129803157	129811281	ENSG00000136816		579	258	0.54124	9008	9	129791597	A	1	0.213178	0.854661	9.91927e-06	2.34754e-07	L1	0.0033673	monocyte
TOR1B	9:129791826:G:A	1.1774e-15	0.405322	0.0520299	1.29313e-06	9	129803157	129811281	ENSG00000136816		579	258	0.54124	9008	9	129791826	G	1	0.213178	0.854661	9.91927e-06	2.34754e-07	L1	0.0033673	monocyte
TOR1B	9:129792034:T:C	1.1786e-15	0.405322	0.0520306	1.29384e-06	9	129803157	129811281	ENSG00000136816		579	258	0.54124	9008	9	129792034	T	1	0.213178	0.854661	9.91927e-06	2.34754e-07	L1	0.00336415	monocyte
TOR1B	9:129792427:G:A	1.1786e-15	0.405322	0.0520306	1.29384e-06	9	129803157	129811281	ENSG00000136816		579	258	0.54124	9008	9	129792427	G	1	0.213178	0.854661	9.91927e-06	2.34754e-07	L1	0.00336415	monocyte
TOR1B	9:129792742:A:G	1.1786e-15	0.405322	0.0520306	1.29384e-06	9	129803157	129811281	ENSG00000136816		579	258	0.54124	9008	9	129792742	A	1	0.213178	0.854661	9.91927e-06	2.34754e-07	L1	0.00336415	monocyte
RALGPS1	9:127091920:G:A	5.60692e-18	0.39385	0.0470599	1.31325e-06	9	126914774	127223166	ENSG00000136828		579	258	0.433939	3767	9	127091920	G	1	0.45155	0.707923	0.00031423	2.34754e-07	L0		monocyte
RALGPS1	9:126891609:G:GA	5.61229e-18	0.47625	0.0569063	1.31379e-06	9	126914774	127223166	ENSG00000136828		579	258	0.433939	3767	9	126891609	G	1	0.26938	0.638424	0.00031423	2.34754e-07	L1	0.00683104	monocyte
CIZ1	9:128180693:T:C	4.26779e-12	0.31853	0.0469332	1.33251e-06	9	128161251	128204383	ENSG00000148337		579	258	0.685915	551.79	9	128180693	T	1	0.300388	0.376421	5.08774e-09	2.34754e-07	L1		monocyte
CIZ1	9:128180133:T:C	4.29771e-12	0.318184	0.0468886	1.33892e-06	9	128161251	128204383	ENSG00000148337		579	258	0.685915	551.79	9	128180133	T	1	0.300388	0.376421	5.08774e-09	2.34754e-07	L1		monocyte
RALGPS1	9:127153352:C:A	5.94586e-18	0.421283	0.0503745	1.34712e-06	9	126914774	127223166	ENSG00000136828		579	258	0.433939	3767	9	127153352	C	1	0.449612	0.705703	0.00031423	2.34754e-07	L0		monocyte
TOR1B	9:129792997:T:C	1.32027e-15	0.405748	0.0521714	1.37582e-06	9	129803157	129811281	ENSG00000136816		579	258	0.54124	9008	9	129792997	T	1	0.213178	0.854661	9.91927e-06	2.34754e-07	L0	0.00303576	monocyte
RALGPS1	9:127105830:A:G	6.24203e-18	0.399985	0.0478567	1.37584e-06	9	126914774	127223166	ENSG00000136828		579	258	0.433939	3767	9	127105830	A	1	0.45155	0.707923	0.00031423	2.34754e-07	L0		monocyte
RALGPS1	9:127100581:C:T	6.29652e-18	0.398508	0.047685	1.38104e-06	9	126914774	127223166	ENSG00000136828		579	258	0.433939	3767	9	127100581	C	1	0.45155	0.707923	0.00031423	2.34754e-07	L0		monocyte
RALGPS1	9:127111816:G:A	6.30733e-18	0.399845	0.0478461	1.38207e-06	9	126914774	127223166	ENSG00000136828		579	258	0.433939	3767	9	127111816	G	1	0.45155	0.707923	0.00031423	2.34754e-07	L0		monocyte
RALGPS1	9:127099316:A:T	6.40998e-18	0.398699	0.0477185	1.39178e-06	9	126914774	127223166	ENSG00000136828		579	258	0.433939	3767	9	127099316	A	1	0.45155	0.707923	0.00031423	2.34754e-07	L0		monocyte
TOR1B	9:129816832:T:G	1.3597e-15	0.452886	0.0582575	1.39791e-06	9	129803157	129811281	ENSG00000136816		579	258	0.54124	9008	9	129816832	T	1	0.199612	0.700697	9.91927e-06	2.34754e-07	L1	0.00569013	monocyte
RALGPS1	9:127103572:A:G	6.68289e-18	0.39932	0.0478177	1.4172e-06	9	126914774	127223166	ENSG00000136828		579	258	0.433939	3767	9	127103572	A	1	0.45155	0.707923	0.00031423	2.34754e-07	L0		monocyte
RALGPS1	9:127140023:A:C	6.6929e-18	0.412314	0.0493745	1.41812e-06	9	126914774	127223166	ENSG00000136828		579	258	0.433939	3767	9	127140023	A	1	0.447674	0.614365	0.00031423	2.34754e-07	L0		monocyte
RALGPS1	9:127113054:C:T	6.69389e-18	0.399242	0.0478093	1.41821e-06	9	126914774	127223166	ENSG00000136828		579	258	0.433939	3767	9	127113054	C	1	0.45155	0.707923	0.00031423	2.34754e-07	L0		monocyte
RALGPS1	9:127106256:G:T	6.93327e-18	0.399456	0.0478559	1.44e-06	9	126914774	127223166	ENSG00000136828		579	258	0.433939	3767	9	127106256	G	1	0.45155	0.707923	0.00031423	2.34754e-07	L0		monocyte
RALGPS1	9:127106258:CA:C	6.93327e-18	0.399456	0.0478559	1.44e-06	9	126914774	127223166	ENSG00000136828		579	258	0.433939	3767	9	127106258	CA	1	0.45155	0.707923	0.00031423	2.34754e-07	L0		monocyte
RALGPS1	9:126865681:A:G	6.99159e-18	-0.477898	0.0572594	1.44524e-06	9	126914774	127223166	ENSG00000136828		579	258	0.433939	3767	9	126865681	A	1	0.271318	0.874998	0.00031423	2.34754e-07	L0	0.0037156	monocyte
RALGPS1	9:127142880:A:G	7.02154e-18	0.421857	0.0505476	1.44792e-06	9	126914774	127223166	ENSG00000136828		579	258	0.433939	3767	9	127142880	A	1	0.449612	0.705703	0.00031423	2.34754e-07	L0		monocyte
RALGPS1	9:127145955:T:C	7.03888e-18	0.412255	0.0493985	1.44947e-06	9	126914774	127223166	ENSG00000136828		579	258	0.433939	3767	9	127145955	T	1	0.447674	0.614365	0.00031423	2.34754e-07	L0		monocyte
RALGPS1	9:127151182:C:CA	7.08322e-18	0.412193	0.0493949	1.45343e-06	9	126914774	127223166	ENSG00000136828		579	258	0.433939	3767	9	127151182	C	1	0.447674	0.614365	0.00031423	2.34754e-07	L0		monocyte
RALGPS1	9:127151318:C:A	7.08795e-18	0.412178	0.0493936	1.45385e-06	9	126914774	127223166	ENSG00000136828		579	258	0.433939	3767	9	127151318	C	1	0.447674	0.614365	0.00031423	2.34754e-07	L0		monocyte
RALGPS1	9:127152904:C:T	7.25782e-18	0.412194	0.0494101	1.46887e-06	9	126914774	127223166	ENSG00000136828		579	258	0.433939	3767	9	127152904	C	1	0.447674	0.614365	0.00031423	2.34754e-07	L0		monocyte
RALGPS1	9:127143991:G:A	7.27347e-18	0.412209	0.0494132	1.47024e-06	9	126914774	127223166	ENSG00000136828		579	258	0.433939	3767	9	127143991	G	1	0.447674	0.614365	0.00031423	2.34754e-07	L0		monocyte
RALGPS1	9:127138791:A:G	7.35257e-18	0.412126	0.0494099	1.47716e-06	9	126914774	127223166	ENSG00000136828		579	258	0.433939	3767	9	127138791	A	1	0.449612	0.705703	0.00031423	2.34754e-07	L0		monocyte
CIZ1	9:128184489:A:AT	4.98272e-12	0.329611	0.0487139	1.48187e-06	9	128161251	128204383	ENSG00000148337		579	258	0.685915	551.79	9	128184489	A	1	0.29845	0.457296	5.08774e-09	2.34754e-07	L1		monocyte
TOR1B	9:129792734:C:T	1.5885e-15	0.393252	0.0507017	1.52068e-06	9	129803157	129811281	ENSG00000136816		579	258	0.54124	9008	9	129792734	C	1	0.213178	0.854661	9.91927e-06	2.34754e-07	L0	0.00246485	monocyte
RALGPS1	9:127140903:C:T	8.22259e-18	0.412701	0.0495481	1.55061e-06	9	126914774	127223166	ENSG00000136828		579	258	0.433939	3767	9	127140903	C	1	0.447674	0.614365	0.00031423	2.34754e-07	L0		monocyte
CIZ1	9:128183748:TTTTG:T	5.49077e-12	0.32267	0.0477796	1.58392e-06	9	128161251	128204383	ENSG00000148337		579	258	0.685915	551.79	9	128183748	TTTTG	1	0.300388	0.376421	5.08774e-09	2.34754e-07	L1		monocyte
TOR1B	9:129798712:G:A	1.88729e-15	0.416564	0.0538436	1.66936e-06	9	129803157	129811281	ENSG00000136816		579	258	0.54124	9008	9	129798712	G	1	0.207364	0.849662	9.91927e-06	2.34754e-07	L0	0.00142553	monocyte
UAP1L1	9:137114482:A:G	5.09864e-31	0.506839	0.0463194	1.74623e-06	9	137077517	137084539	ENSG00000197355		579	258	0.214953	2113.25	9	137114482	A	1	0.397287	0.698012	0.000352444	2.34754e-07	L0	0.000293591	monocyte
RALGPS1	9:127122079:C:A	1.09426e-17	0.407668	0.04912	1.75534e-06	9	126914774	127223166	ENSG00000136828		579	258	0.433939	3767	9	127122079	C	1	0.45155	0.707923	0.00031423	2.34754e-07	L0		monocyte
CIZ1	9:128178543:C:T	6.3792e-12	0.318451	0.0472955	1.75553e-06	9	128161251	128204383	ENSG00000148337		579	258	0.685915	551.79	9	128178543	C	1	0.306202	0.244344	5.08774e-09	2.34754e-07	L1		monocyte
RALGPS1	9:127178100:T:C	1.16204e-17	0.433299	0.0522479	1.80172e-06	9	126914774	127223166	ENSG00000136828		579	258	0.433939	3767	9	127178100	T	1	0.449612	0.899833	0.00031423	2.34754e-07	L0		monocyte
TOR1B	9:129798509:G:GAC	2.19183e-15	0.404697	0.0524256	1.81015e-06	9	129803157	129811281	ENSG00000136816		579	258	0.54124	9008	9	129798509	G	1	0.21124	0.852117	9.91927e-06	2.34754e-07	L0	0.0011384	monocyte
CIZ1	9:128207295:G:A	7.06769e-12	-0.322421	0.0479832	1.88338e-06	9	128161251	128204383	ENSG00000148337		579	258	0.685915	551.79	9	128207295	G	1	0.277132	0.278329	5.08774e-09	2.34754e-07	L1	0.0149354	monocyte
CIZ1	9:128206889:T:G	7.0764e-12	-0.322414	0.0479834	1.88497e-06	9	128161251	128204383	ENSG00000148337		579	258	0.685915	551.79	9	128206889	T	1	0.277132	0.278329	5.08774e-09	2.34754e-07	L1	0.0149356	monocyte
TOR1B	9:129793267:TAAAC:T	2.37748e-15	0.402776	0.0522397	1.89158e-06	9	129803157	129811281	ENSG00000136816		579	258	0.54124	9008	9	129793267	TAAAC	1	0.21124	0.852117	9.91927e-06	2.34754e-07	L0	0.000980346	monocyte
TOR1B	9:129793130:A:G	2.3775e-15	0.402754	0.0522369	1.89159e-06	9	129803157	129811281	ENSG00000136816		579	258	0.54124	9008	9	129793130	A	1	0.21124	0.852117	9.91927e-06	2.34754e-07	L0	0.000979225	monocyte
TOR1B	9:129793023:G:A	2.3824e-15	0.40273	0.0522354	1.8937e-06	9	129803157	129811281	ENSG00000136816		579	258	0.54124	9008	9	129793023	G	1	0.21124	0.852117	9.91927e-06	2.34754e-07	L0	0.000977658	monocyte
TOR1B	9:129795606:T:G	2.3832e-15	0.401404	0.0520636	1.89404e-06	9	129803157	129811281	ENSG00000136816		579	258	0.54124	9008	9	129795606	T	1	0.213178	0.582834	9.91927e-06	2.34754e-07	L0	0.00153748	monocyte
TOR1B	9:129793093:A:C	2.38367e-15	0.402763	0.0522401	1.89425e-06	9	129803157	129811281	ENSG00000136816		579	258	0.54124	9008	9	129793093	A	1	0.21124	0.852117	9.91927e-06	2.34754e-07	L0	0.000977468	monocyte
TOR1B	9:129793151:A:C	2.38367e-15	0.402763	0.0522401	1.89425e-06	9	129803157	129811281	ENSG00000136816		579	258	0.54124	9008	9	129793151	A	1	0.21124	0.852117	9.91927e-06	2.34754e-07	L0	0.000977468	monocyte
TOR1B	9:129796048:CT:C	2.41297e-15	0.404029	0.0524138	1.90681e-06	9	129803157	129811281	ENSG00000136816		579	258	0.54124	9008	9	129796048	CT	1	0.21124	0.852117	9.91927e-06	2.34754e-07	L0	0.00110634	monocyte
TOR1B	9:129794695:A:G	2.45966e-15	0.401109	0.0520499	1.9267e-06	9	129803157	129811281	ENSG00000136816		579	258	0.54124	9008	9	129794695	A	1	0.213178	0.582834	9.91927e-06	2.34754e-07	L0	0.00152338	monocyte
TOR1B	9:129794922:C:T	2.45966e-15	0.401109	0.0520499	1.9267e-06	9	129803157	129811281	ENSG00000136816		579	258	0.54124	9008	9	129794922	C	1	0.213178	0.582834	9.91927e-06	2.34754e-07	L0	0.00152338	monocyte
CIZ1	9:128175459:C:A	7.33576e-12	0.317831	0.0473355	1.93209e-06	9	128161251	128204383	ENSG00000148337		579	258	0.685915	551.79	9	128175459	C	1	0.304264	0.185826	5.08774e-09	2.34754e-07	L1		monocyte
CIZ1	9:128177842:G:A	7.34267e-12	0.318754	0.0474739	1.93334e-06	9	128161251	128204383	ENSG00000148337		579	258	0.685915	551.79	9	128177842	G	1	0.304264	0.185826	5.08774e-09	2.34754e-07	L1		monocyte
TOR1B	9:129795577:A:C	2.52736e-15	0.401654	0.0521416	1.95522e-06	9	129803157	129811281	ENSG00000136816		579	258	0.54124	9008	9	129795577	A	1	0.213178	0.582834	9.91927e-06	2.34754e-07	L0	0.00142875	monocyte
TOR1B	9:129794192:A:G	2.77702e-15	0.4009	0.052117	2.05749e-06	9	129803157	129811281	ENSG00000136816		579	258	0.54124	9008	9	129794192	A	1	0.21124	0.852117	9.91927e-06	2.34754e-07	L0	0.000977617	monocyte
TOR1B	9:129794199:A:G	2.77702e-15	0.4009	0.052117	2.05749e-06	9	129803157	129811281	ENSG00000136816		579	258	0.54124	9008	9	129794199	A	1	0.21124	0.852117	9.91927e-06	2.34754e-07	L0	0.000977617	monocyte
TOR1B	9:129794522:T:A	2.77702e-15	0.4009	0.052117	2.05749e-06	9	129803157	129811281	ENSG00000136816		579	258	0.54124	9008	9	129794522	T	1	0.21124	0.852117	9.91927e-06	2.34754e-07	L0	0.000977617	monocyte
TOR1B	9:129794805:TC:T	2.77702e-15	0.4009	0.052117	2.05749e-06	9	129803157	129811281	ENSG00000136816		579	258	0.54124	9008	9	129794805	TC	1	0.21124	0.852117	9.91927e-06	2.34754e-07	L0	0.000977617	monocyte
TOR1B	9:129794887:T:G	2.77702e-15	0.4009	0.052117	2.05749e-06	9	129803157	129811281	ENSG00000136816		579	258	0.54124	9008	9	129794887	T	1	0.21124	0.852117	9.91927e-06	2.34754e-07	L0	0.000977617	monocyte
RALGPS1	9:127146542:CT:C	2.14959e-17	0.420563	0.0511116	2.35292e-06	9	126914774	127223166	ENSG00000136828		579	258	0.433939	3767	9	127146542	CT	1	0.447674	0.801111	0.00031423	2.34754e-07	L0		monocyte
TOR1B	9:129797234:TCC:T	3.57671e-15	0.402491	0.0525228	2.35952e-06	9	129803157	129811281	ENSG00000136816		579	258	0.54124	9008	9	129797234	TCC	1	0.21124	0.852117	9.91927e-06	2.34754e-07	L0	0.000974183	monocyte
TOR1B	9:129797238:A:C	3.57671e-15	0.402491	0.0525228	2.35952e-06	9	129803157	129811281	ENSG00000136816		579	258	0.54124	9008	9	129797238	A	1	0.21124	0.852117	9.91927e-06	2.34754e-07	L0	0.000974183	monocyte
RALGPS1	9:127165549:A:G	2.35676e-17	0.412514	0.050193	2.44876e-06	9	126914774	127223166	ENSG00000136828		579	258	0.433939	3767	9	127165549	A	1	0.447674	0.801111	0.00031423	2.34754e-07	L0		monocyte
RALGPS1	9:127159003:G:A	2.36435e-17	0.412397	0.0501808	2.45218e-06	9	126914774	127223166	ENSG00000136828		579	258	0.433939	3767	9	127159003	G	1	0.447674	0.801111	0.00031423	2.34754e-07	L0		monocyte
RALGPS1	9:127159704:G:A	2.36435e-17	0.412397	0.0501808	2.45218e-06	9	126914774	127223166	ENSG00000136828		579	258	0.433939	3767	9	127159704	G	1	0.447674	0.801111	0.00031423	2.34754e-07	L0		monocyte
RALGPS1	9:127162474:G:T	2.38249e-17	0.412422	0.0501887	2.46033e-06	9	126914774	127223166	ENSG00000136828		579	258	0.433939	3767	9	127162474	G	1	0.447674	0.801111	0.00031423	2.34754e-07	L0		monocyte
RALGPS1	9:127168613:A:G	2.38518e-17	0.412377	0.0501841	2.46153e-06	9	126914774	127223166	ENSG00000136828		579	258	0.433939	3767	9	127168613	A	1	0.447674	0.801111	0.00031423	2.34754e-07	L0		monocyte
TOR1B	9:129832985:GTA:G	3.99462e-15	0.521364	0.0681486	2.50495e-06	9	129803157	129811281	ENSG00000136816		579	258	0.54124	9008	9	129832985	GTA	1	0.147287	0.619181	9.91927e-06	2.34754e-07	L0	0.00013243	monocyte
TOR1B	9:129791916:G:T	4.37844e-15	0.400835	0.0524668	2.63247e-06	9	129803157	129811281	ENSG00000136816		579	258	0.54124	9008	9	129791916	G	1	0.21124	0.852117	9.91927e-06	2.34754e-07	L0	0.00201381	monocyte
RALGPS1	9:127171045:G:A	2.82939e-17	0.412241	0.0502784	2.65089e-06	9	126914774	127223166	ENSG00000136828		579	258	0.433939	3767	9	127171045	G	1	0.447674	0.801111	0.00031423	2.34754e-07	L0		monocyte
RALGPS1	9:127171270:A:T	2.83271e-17	0.41202	0.0502523	2.65224e-06	9	126914774	127223166	ENSG00000136828		579	258	0.433939	3767	9	127171270	A	1	0.447674	0.801111	0.00031423	2.34754e-07	L0		monocyte
RALGPS1	9:127174082:G:A	2.86405e-17	0.424414	0.0517714	2.66493e-06	9	126914774	127223166	ENSG00000136828		579	258	0.433939	3767	9	127174082	G	1	0.449612	0.899833	0.00031423	2.34754e-07	L0		monocyte
UAP1L1	9:137066442:C:T	3.79538e-30	0.496109	0.0459516	2.68842e-06	9	137077517	137084539	ENSG00000197355		579	258	0.214953	2113.25	9	137066442	C	1	0.430233	0.799476	0.000352444	2.34754e-07	L0	3.29346e-08	monocyte
UAP1L1	9:137115075:G:A	4.52294e-30	0.499752	0.0463443	2.7917e-06	9	137077517	137084539	ENSG00000197355		579	258	0.214953	2113.25	9	137115075	G	1	0.381783	0.79181	0.000352444	2.34754e-07	L0	9.73307e-06	monocyte
TOR1B	9:129824678:G:C	5.08859e-15	0.536564	0.0703936	2.85558e-06	9	129803157	129811281	ENSG00000136816		579	258	0.54124	9008	9	129824678	G	1	0.147287	0.619181	9.91927e-06	2.34754e-07	L0	6.29295e-05	monocyte
CIZ1	9:128188049:C:CA	1.31485e-11	-0.323828	0.0488032	2.88311e-06	9	128161251	128204383	ENSG00000148337		579	258	0.685915	551.79	9	128188049	C	1	0.284884	0.445293	5.08774e-09	2.34754e-07	L1		monocyte
RALGPS1	9:127178784:G:A	3.78602e-17	0.416604	0.0510037	3.00802e-06	9	126914774	127223166	ENSG00000136828		579	258	0.433939	3767	9	127178784	G	1	0.447674	0.801111	0.00031423	2.34754e-07	L0		monocyte
RALGPS1	9:127177627:C:T	3.88927e-17	0.417213	0.0510963	3.04335e-06	9	126914774	127223166	ENSG00000136828		579	258	0.433939	3767	9	127177627	C	1	0.447674	0.801111	0.00031423	2.34754e-07	L0		monocyte
RALGPS1	9:126871177:AGG:A	3.91993e-17	-0.492601	0.0603353	3.05374e-06	9	126914774	127223166	ENSG00000136828		579	258	0.433939	3767	9	126871177	AGG	1	0.261628	0.746892	0.00031423	2.34754e-07	L0	0.00232168	monocyte
RALGPS1	9:127127856:G:GA	3.96572e-17	0.411381	0.0503949	3.06916e-06	9	126914774	127223166	ENSG00000136828		579	258	0.433939	3767	9	127127856	G	1	0.447674	0.801111	0.00031423	2.34754e-07	L0		monocyte
RALGPS1	9:127178860:T:C	3.99158e-17	0.421588	0.0516496	3.07783e-06	9	126914774	127223166	ENSG00000136828		579	258	0.433939	3767	9	127178860	T	1	0.447674	0.801111	0.00031423	2.34754e-07	L0		monocyte
RALGPS1	9:127175989:A:G	4.11627e-17	0.415734	0.0509531	3.11919e-06	9	126914774	127223166	ENSG00000136828		579	258	0.433939	3767	9	127175989	A	1	0.412791	0.797852	0.00031423	2.34754e-07	L0		monocyte
RALGPS1	9:127184321:G:A	4.16513e-17	0.424017	0.0519762	3.1352e-06	9	126914774	127223166	ENSG00000136828		579	258	0.433939	3767	9	127184321	G	1	0.447674	0.801111	0.00031423	2.34754e-07	L0		monocyte
RALGPS1	9:127071037:C:CTA	4.18618e-17	0.403948	0.0495195	3.14207e-06	9	126914774	127223166	ENSG00000136828		579	258	0.433939	3767	9	127071037	C	1	0.422481	0.127408	0.00031423	2.34754e-07	L0		monocyte
TOR1B	9:129826002:A:G	6.17672e-15	0.534804	0.070371	3.17136e-06	9	129803157	129811281	ENSG00000136816		579	258	0.54124	9008	9	129826002	A	1	0.151163	0.470472	9.91927e-06	2.34754e-07	L0	9.11397e-05	monocyte
TOR1B	9:129783833:CCT:C	6.23183e-15	0.419369	0.0551892	3.18664e-06	9	129803157	129811281	ENSG00000136816		579	258	0.54124	9008	9	129783833	CCT	1	0.207364	0.706437	9.91927e-06	2.34754e-07	L0	6.56802e-05	monocyte
RALGPS1	9:127184463:T:C	4.83466e-17	0.416759	0.0511867	3.3447e-06	9	126914774	127223166	ENSG00000136828		579	258	0.433939	3767	9	127184463	T	1	0.447674	0.801111	0.00031423	2.34754e-07	L0		monocyte
RALGPS1	9:127185422:G:C	4.8503e-17	0.413832	0.0508294	3.3494e-06	9	126914774	127223166	ENSG00000136828		579	258	0.433939	3767	9	127185422	G	1	0.439922	0.800947	0.00031423	2.34754e-07	L0		monocyte
RALGPS1	9:127134006:T:TC	5.07425e-17	0.406714	0.0499849	3.41565e-06	9	126914774	127223166	ENSG00000136828		579	258	0.433939	3767	9	127134006	T	1	0.412791	0.442189	0.00031423	2.34754e-07	L0		monocyte
UAP1L1	9:137064131:C:G	1.41395e-29	0.493416	0.0461174	3.56676e-06	9	137077517	137084539	ENSG00000197355		579	258	0.214953	2113.25	9	137064131	C	1	0.430233	0.799476	0.000352444	2.34754e-07	L0	8.36003e-09	monocyte
RALGPS1	9:127032373:GCA:G	5.90365e-17	0.409544	0.0504336	3.64757e-06	9	126914774	127223166	ENSG00000136828		579	258	0.433939	3767	9	127032373	GCA	1	0.403101	0.605497	0.00031423	2.34754e-07	L0		monocyte
ABO	9:133258323:A:G	4.00559e-27	-1.03197	0.10052	3.66286e-06	9	133250401	133276024	ENSG00000175164		579	258	0.244453	9702.77	9	133258323	A	1	0.255814	0.512982	8.37764e-08	2.34754e-07	L0		monocyte
ABO	9:133258308:A:C	4.01675e-27	-1.03197	0.100523	3.66535e-06	9	133250401	133276024	ENSG00000175164		579	258	0.244453	9702.77	9	133258308	A	1	0.255814	0.512982	8.37764e-08	2.34754e-07	L0		monocyte
ABO	9:133258192:A:AG	4.01675e-27	-1.03197	0.100523	3.66535e-06	9	133250401	133276024	ENSG00000175164		579	258	0.244453	9702.77	9	133258192	A	1	0.255814	0.512982	8.37764e-08	2.34754e-07	L0		monocyte
ABO	9:133257993:C:CGGG	4.02271e-27	-1.03204	0.100531	3.66668e-06	9	133250401	133276024	ENSG00000175164		579	258	0.244453	9702.77	9	133257993	C	1	0.255814	0.512982	8.37764e-08	2.34754e-07	L0		monocyte
ABO	9:133258352:C:T	4.04296e-27	-1.03119	0.100452	3.67118e-06	9	133250401	133276024	ENSG00000175164		579	258	0.244453	9702.77	9	133258352	C	1	0.255814	0.512982	8.37764e-08	2.34754e-07	L0		monocyte
RALGPS1	9:126910693:C:A	6.01425e-17	0.450237	0.0554584	3.67707e-06	9	126914774	127223166	ENSG00000136828		579	258	0.433939	3767	9	126910693	C	1	0.306202	0.244344	0.00031423	2.34754e-07	L1	0.0347955	monocyte
RALGPS1	9:127188237:G:A	6.30627e-17	0.421295	0.0519261	3.75351e-06	9	126914774	127223166	ENSG00000136828		579	258	0.433939	3767	9	127188237	G	1	0.447674	0.801111	0.00031423	2.34754e-07	L0		monocyte
CIZ1	9:128168515:T:C	1.9698e-11	-0.300452	0.0456615	3.80425e-06	9	128161251	128204383	ENSG00000148337		579	258	0.685915	551.79	9	128168515	T	1	0.28876	0.761837	5.08774e-09	2.34754e-07	L1		monocyte
UAP1L1	9:137072896:TAAAA:T	2.04224e-29	0.558562	0.0523404	3.86008e-06	9	137077517	137084539	ENSG00000197355		579	258	0.214953	2113.25	9	137072896	TAAAA	1	0.331395	0.0490141	0.000352444	2.34754e-07	L0	3.59778e-07	monocyte
RALGPS1	9:127189770:A:G	7.10081e-17	-0.41651	0.0514173	3.95185e-06	9	126914774	127223166	ENSG00000136828		579	258	0.433939	3767	9	127189770	A	1	0.45155	0.707923	0.00031423	2.34754e-07	L0		monocyte
TOR1B	9:129835342:T:C	9.5995e-15	0.392992	0.0520647	4.02613e-06	9	129803157	129811281	ENSG00000136816		579	258	0.54124	9008	9	129835342	T	1	0.226744	0.108381	9.91927e-06	2.34754e-07	L1	0.0124754	monocyte
RALGPS1	9:127189862:G:A	8.43239e-17	-0.415357	0.051393	4.25785e-06	9	126914774	127223166	ENSG00000136828		579	258	0.433939	3767	9	127189862	G	1	0.45155	0.707923	0.00031423	2.34754e-07	L0		monocyte
TOR1B	9:129797235:C:A	1.11213e-14	-0.390875	0.0519032	4.35991e-06	9	129803157	129811281	ENSG00000136816		579	258	0.54124	9008	9	129797235	C	1	0.213178	0.854661	9.91927e-06	2.34754e-07	L0	0.000825405	monocyte
RALGPS1	9:127175677:CT:C	9.74454e-17	0.417657	0.051778	4.53364e-06	9	126914774	127223166	ENSG00000136828		579	258	0.433939	3767	9	127175677	CT	1	0.445736	0.528594	0.00031423	2.34754e-07	L0		monocyte
TOR1B	9:129810348:T:G	1.2235e-14	0.41844	0.0556467	4.59103e-06	9	129803157	129811281	ENSG00000136816		579	258	0.54124	9008	9	129810348	T	1	0.207364	0.849662	9.91927e-06	2.34754e-07	L0		monocyte
RALGPS1	9:126899277:T:TA	1.1105e-16	0.445356	0.0553092	4.79818e-06	9	126914774	127223166	ENSG00000136828		579	258	0.433939	3767	9	126899277	T	1	0.296512	0.459654	0.00031423	2.34754e-07	L1	0.0124592	monocyte
CIZ1	9:128170497:C:T	2.85439e-11	-0.299849	0.0459279	4.90642e-06	9	128161251	128204383	ENSG00000148337		579	258	0.685915	551.79	9	128170497	C	1	0.281008	0.758818	5.08774e-09	2.34754e-07	L1		monocyte
CIZ1	9:128169307:C:A	2.93611e-11	-0.293174	0.0449324	5.00234e-06	9	128161251	128204383	ENSG00000148337		579	258	0.685915	551.79	9	128169307	C	1	0.281008	0.758818	5.08774e-09	2.34754e-07	L1		monocyte
TOR1B	9:129813558:C:A	1.48041e-14	0.662172	0.0883245	5.08995e-06	9	129803157	129811281	ENSG00000136816		579	258	0.54124	9008	9	129813558	C	1	0.0910853	0.704828	9.91927e-06	2.34754e-07	L0	0.000120319	monocyte
CIZ1	9:128173724:G:A	3.09097e-11	-0.311541	0.0477998	5.18185e-06	9	128161251	128204383	ENSG00000148337		579	258	0.685915	551.79	9	128173724	G	1	0.27907	1	5.08774e-09	2.34754e-07	L1		monocyte
CIZ1	9:128164999:T:C	3.12269e-11	-0.325223	0.0499098	5.21827e-06	9	128161251	128204383	ENSG00000148337		579	258	0.685915	551.79	9	128164999	T	1	0.27907	0.876952	5.08774e-09	2.34754e-07	L1		monocyte
TOR1B	9:129784037:C:T	1.79739e-14	0.38387	0.0513607	5.65352e-06	9	129803157	129811281	ENSG00000136816		579	258	0.54124	9008	9	129784037	C	1	0.277132	0.87723	9.91927e-06	2.34754e-07	L0	6.35512e-06	monocyte
TOR1B	9:129804387:G:A	1.84359e-14	0.848802	0.113613	5.7317e-06	9	129803157	129811281	ENSG00000136816		579	258	0.54124	9008	9	129804387	G	1	0.0562016	1	9.91927e-06	2.34754e-07	L0		monocyte
RALGPS1	9:126896100:CAA:C	1.76572e-16	0.440013	0.0549914	5.86777e-06	9	126914774	127223166	ENSG00000136828		579	258	0.433939	3767	9	126896100	CAA	1	0.294574	0.549993	0.00031423	2.34754e-07	L0	0.00488726	monocyte
TOR1B	9:129833067:ATGTG:A	2.02087e-14	0.536025	0.0718528	6.02374e-06	9	129803157	129811281	ENSG00000136816		579	258	0.54124	9008	9	129833067	ATGTG	1	0.141473	0.438149	9.91927e-06	2.34754e-07	L0	2.92066e-05	monocyte
RALGPS1	9:126899498:T:TA	1.97489e-16	0.438398	0.0548738	6.15987e-06	9	126914774	127223166	ENSG00000136828		579	258	0.433939	3767	9	126899498	T	1	0.294574	0.549993	0.00031423	2.34754e-07	L0	0.00496073	monocyte
RALGPS1	9:126899117:A:G	1.97598e-16	0.438343	0.0548673	6.16134e-06	9	126914774	127223166	ENSG00000136828		579	258	0.433939	3767	9	126899117	A	1	0.294574	0.549993	0.00031423	2.34754e-07	L0	0.00494607	monocyte
ABO	9:133281464:A:C	3.85488e-26	-0.997618	0.0989199	6.37091e-06	9	133250401	133276024	ENSG00000175164		579	258	0.244453	9702.77	9	133281464	A	1	0.265504	0.262507	8.37764e-08	2.34754e-07	L0	0.0092367	monocyte
RALGPS1	9:127191700:G:GT	2.20857e-16	-0.425777	0.0533761	6.46617e-06	9	126914774	127223166	ENSG00000136828		579	258	0.433939	3767	9	127191700	G	1	0.459302	0.707484	0.00031423	2.34754e-07	L0		monocyte
RALGPS1	9:126899790:C:T	2.26124e-16	0.439512	0.0551159	6.53264e-06	9	126914774	127223166	ENSG00000136828		579	258	0.433939	3767	9	126899790	C	1	0.294574	0.549993	0.00031423	2.34754e-07	L1	0.00519634	monocyte
RALGPS1	9:126899336:A:G	2.29161e-16	0.439222	0.0550896	6.57056e-06	9	126914774	127223166	ENSG00000136828		579	258	0.433939	3767	9	126899336	A	1	0.294574	0.549993	0.00031423	2.34754e-07	L1	0.00516286	monocyte
RALGPS1	9:126900001:C:T	2.29161e-16	0.439222	0.0550896	6.57056e-06	9	126914774	127223166	ENSG00000136828		579	258	0.433939	3767	9	126900001	C	1	0.294574	0.549993	0.00031423	2.34754e-07	L1	0.00516286	monocyte
RALGPS1	9:126899290:C:T	2.30296e-16	0.439198	0.0550904	6.58467e-06	9	126914774	127223166	ENSG00000136828		579	258	0.433939	3767	9	126899290	C	1	0.294574	0.549993	0.00031423	2.34754e-07	L1	0.00516347	monocyte
CIZ1	9:128161087:C:CAAAAA	4.62246e-11	-0.32946	0.0509893	6.82917e-06	9	128161251	128204383	ENSG00000148337		579	258	0.685915	551.79	9	128161087	C	1	0.27907	0.876952	5.08774e-09	2.34754e-07	L1	0.0158791	monocyte
TOR1B	9:129829836:T:C	2.58047e-14	0.533022	0.071731	6.87581e-06	9	129803157	129811281	ENSG00000136816		579	258	0.54124	9008	9	129829836	T	1	0.143411	0.316796	9.91927e-06	2.34754e-07	L0	2.67972e-05	monocyte
TOR1B	9:129832589:C:A	2.58047e-14	0.533022	0.071731	6.87581e-06	9	129803157	129811281	ENSG00000136816		579	258	0.54124	9008	9	129832589	C	1	0.143411	0.316796	9.91927e-06	2.34754e-07	L0	2.67972e-05	monocyte
TOR1B	9:129833752:T:C	2.58047e-14	0.533022	0.071731	6.87581e-06	9	129803157	129811281	ENSG00000136816		579	258	0.54124	9008	9	129833752	T	1	0.143411	0.316796	9.91927e-06	2.34754e-07	L0	2.67972e-05	monocyte
TOR1B	9:129834620:G:A	2.58359e-14	0.533034	0.071734	6.88031e-06	9	129803157	129811281	ENSG00000136816		579	258	0.54124	9008	9	129834620	G	1	0.143411	0.316796	9.91927e-06	2.34754e-07	L0	2.67948e-05	monocyte
TOR1B	9:129833048:T:C	2.58659e-14	0.533098	0.0717439	6.88462e-06	9	129803157	129811281	ENSG00000136816		579	258	0.54124	9008	9	129833048	T	1	0.143411	0.316796	9.91927e-06	2.34754e-07	L0	2.67385e-05	monocyte
MED22	9:133362957:C:G	5.84779e-13	0.386308	0.0548303	6.93972e-06	9	133338312	133348131	ENSG00000148297		579	258	0.590352	2576.8	9	133362957	C	1	0.401163	0.299556	0.0223695	2.34754e-07	L1	0.116053	monocyte
MED22	9:133368224:G:C	5.89841e-13	0.386379	0.0548489	6.97512e-06	9	133338312	133348131	ENSG00000148297		579	258	0.590352	2576.8	9	133368224	G	1	0.401163	0.299556	0.0223695	2.34754e-07	L1	0.117213	monocyte
MED22	9:133360818:C:G	5.91208e-13	0.386373	0.0548503	6.98466e-06	9	133338312	133348131	ENSG00000148297		579	258	0.590352	2576.8	9	133360818	C	1	0.401163	0.299556	0.0223695	2.34754e-07	L1	0.117438	monocyte
MED22	9:133365882:T:C	5.91208e-13	0.386373	0.0548503	6.98466e-06	9	133338312	133348131	ENSG00000148297		579	258	0.590352	2576.8	9	133365882	T	1	0.401163	0.299556	0.0223695	2.34754e-07	L1	0.117438	monocyte
TOR1B	9:129821650:C:T	2.67955e-14	0.476286	0.0641348	7.01746e-06	9	129803157	129811281	ENSG00000136816		579	258	0.54124	9008	9	129821650	C	1	0.174419	0.831064	9.91927e-06	2.34754e-07	L0	0.000963404	monocyte
TOR1B	9:129822779:G:A	2.67955e-14	0.476286	0.0641348	7.01746e-06	9	129803157	129811281	ENSG00000136816		579	258	0.54124	9008	9	129822779	G	1	0.174419	0.831064	9.91927e-06	2.34754e-07	L0	0.000963404	monocyte
TOR1B	9:129820146:C:CAG	2.69862e-14	0.476255	0.0641379	7.04446e-06	9	129803157	129811281	ENSG00000136816		579	258	0.54124	9008	9	129820146	C	1	0.174419	0.831064	9.91927e-06	2.34754e-07	L0	0.00096695	monocyte
MED22	9:133356188:C:G	6.00342e-13	0.386173	0.0548371	7.04816e-06	9	133338312	133348131	ENSG00000148297		579	258	0.590352	2576.8	9	133356188	C	1	0.401163	0.299556	0.0223695	2.34754e-07	L1	0.113881	monocyte
TOR1B	9:129833015:G:GTATA	2.83889e-14	0.533295	0.0718784	7.24032e-06	9	129803157	129811281	ENSG00000136816		579	258	0.54124	9008	9	129833015	G	1	0.143411	0.316796	9.91927e-06	2.34754e-07	L0	2.50671e-05	monocyte
ABO	9:133265051:T:C	6.8591e-26	-1.0012	0.0997381	7.33462e-06	9	133250401	133276024	ENSG00000175164		579	258	0.244453	9702.77	9	133265051	T	1	0.257752	0.333153	8.37764e-08	2.34754e-07	L0		monocyte
RALGPS1	9:127182091:A:G	2.99303e-16	0.407409	0.051289	7.37781e-06	9	126914774	127223166	ENSG00000136828		579	258	0.433939	3767	9	127182091	A	1	0.453488	0.802655	0.00031423	2.34754e-07	L0		monocyte
RALGPS1	9:126898740:G:A	2.99707e-16	0.438035	0.0551456	7.38212e-06	9	126914774	127223166	ENSG00000136828		579	258	0.433939	3767	9	126898740	G	1	0.294574	0.549993	0.00031423	2.34754e-07	L0	0.00434737	monocyte
TOR1B	9:129827880:T:C	2.9489e-14	0.532245	0.071781	7.39086e-06	9	129803157	129811281	ENSG00000136816		579	258	0.54124	9008	9	129827880	T	1	0.145349	0.315866	9.91927e-06	2.34754e-07	L0	4.06129e-05	monocyte
TOR1B	9:129829146:C:T	2.9489e-14	0.532245	0.071781	7.39086e-06	9	129803157	129811281	ENSG00000136816		579	258	0.54124	9008	9	129829146	C	1	0.145349	0.315866	9.91927e-06	2.34754e-07	L0	4.06129e-05	monocyte
ABO	9:133262454:T:G	7.28114e-26	-1.00028	0.0996947	7.44246e-06	9	133250401	133276024	ENSG00000175164		579	258	0.244453	9702.77	9	133262454	T	1	0.257752	0.333153	8.37764e-08	2.34754e-07	L0		monocyte
ABO	9:133262722:T:G	7.53621e-26	-0.99901	0.0995963	7.50537e-06	9	133250401	133276024	ENSG00000175164		579	258	0.244453	9702.77	9	133262722	T	1	0.257752	0.333153	8.37764e-08	2.34754e-07	L0		monocyte
RALGPS1	9:126905525:A:G	3.214e-16	0.435476	0.0548768	7.60941e-06	9	126914774	127223166	ENSG00000136828		579	258	0.433939	3767	9	126905525	A	1	0.296512	0.459654	0.00031423	2.34754e-07	L1	0.00627273	monocyte
RALGPS1	9:126908413:A:C	3.21449e-16	0.435402	0.0548676	7.60991e-06	9	126914774	127223166	ENSG00000136828		579	258	0.433939	3767	9	126908413	A	1	0.296512	0.459654	0.00031423	2.34754e-07	L1	0.00623043	monocyte
RALGPS1	9:126910488:T:G	3.21497e-16	0.435499	0.0548799	7.6104e-06	9	126914774	127223166	ENSG00000136828		579	258	0.433939	3767	9	126910488	T	1	0.296512	0.459654	0.00031423	2.34754e-07	L1	0.00629972	monocyte
RALGPS1	9:126909782:AGTCT:A	3.23959e-16	0.435446	0.0548791	7.63563e-06	9	126914774	127223166	ENSG00000136828		579	258	0.433939	3767	9	126909782	AGTCT	1	0.296512	0.459654	0.00031423	2.34754e-07	L1	0.00626879	monocyte
SAPCD2	9:137098292:T:C	5.19519e-16	0.624802	0.079268	7.87571e-06	9	137062127	137070557	ENSG00000186193		579	258	0.409188	483.472	9	137098292	T	1	0.408915	0.798212	0.0250109	2.34754e-07	L1	0.533072	monocyte
RALGPS1	9:126907277:G:T	3.66935e-16	0.436346	0.0550884	8.05974e-06	9	126914774	127223166	ENSG00000136828		579	258	0.433939	3767	9	126907277	G	1	0.296512	0.459654	0.00031423	2.34754e-07	L1	0.00647129	monocyte
TOR1B	9:129835561:A:C	3.51126e-14	0.530668	0.0717715	8.12311e-06	9	129803157	129811281	ENSG00000136816		579	258	0.54124	9008	9	129835561	A	1	0.143411	0.316796	9.91927e-06	2.34754e-07	L0	1.93233e-05	monocyte
TOR1B	9:129836876:AG:A	3.51986e-14	0.530825	0.0717956	8.13387e-06	9	129803157	129811281	ENSG00000136816		579	258	0.54124	9008	9	129836876	AG	1	0.143411	0.316796	9.91927e-06	2.34754e-07	L0	1.9359e-05	monocyte
TOR1B	9:129837078:G:A	3.51986e-14	0.530825	0.0717956	8.13387e-06	9	129803157	129811281	ENSG00000136816		579	258	0.54124	9008	9	129837078	G	1	0.143411	0.316796	9.91927e-06	2.34754e-07	L0	1.9359e-05	monocyte
TOR1B	9:129841013:C:G	3.51986e-14	0.530825	0.0717956	8.13387e-06	9	129803157	129811281	ENSG00000136816		579	258	0.54124	9008	9	129841013	C	1	0.143411	0.316796	9.91927e-06	2.34754e-07	L0	1.9359e-05	monocyte
RALGPS1	9:126901698:A:C	3.83522e-16	0.435976	0.0550758	8.21586e-06	9	126914774	127223166	ENSG00000136828		579	258	0.433939	3767	9	126901698	A	1	0.296512	0.459654	0.00031423	2.34754e-07	L1	0.00615126	monocyte
RALGPS1	9:127182720:T:C	3.8674e-16	0.41575	0.0525269	8.24571e-06	9	126914774	127223166	ENSG00000136828		579	258	0.433939	3767	9	127182720	T	1	0.457364	1	0.00031423	2.34754e-07	L0		monocyte
TOR1B	9:129787083:A:G	3.62157e-14	0.371024	0.0502054	8.26025e-06	9	129803157	129811281	ENSG00000136816		579	258	0.54124	9008	9	129787083	A	1	0.306202	0.383095	9.91927e-06	2.34754e-07	L0	1.9329e-06	monocyte
RALGPS1	9:126896462:A:C	4.07042e-16	0.434649	0.054954	8.43083e-06	9	126914774	127223166	ENSG00000136828		579	258	0.433939	3767	9	126896462	A	1	0.294574	0.549993	0.00031423	2.34754e-07	L1	0.00514307	monocyte
TOR1B	9:129833102:C:CTTT	3.95059e-14	0.530618	0.071903	8.65832e-06	9	129803157	129811281	ENSG00000136816		579	258	0.54124	9008	9	129833102	C	1	0.141473	0.438149	9.91927e-06	2.34754e-07	L0	1.80036e-05	monocyte
ABO	9:133271505:G:T	1.36526e-25	-0.999011	0.100082	8.67873e-06	9	133250401	133276024	ENSG00000175164		579	258	0.244453	9702.77	9	133271505	G	1	0.255814	0.326339	8.37764e-08	2.34754e-07	L0		monocyte
MED22	9:133346666:C:T	8.68181e-13	0.369431	0.0528138	8.76309e-06	9	133338312	133348131	ENSG00000148297		579	258	0.590352	2576.8	9	133346666	C	1	0.410853	0.440022	0.0223695	2.34754e-07	L0		monocyte
MED22	9:133346201:C:A	8.68673e-13	0.369428	0.0528139	8.76602e-06	9	133338312	133348131	ENSG00000148297		579	258	0.590352	2576.8	9	133346201	C	1	0.410853	0.440022	0.0223695	2.34754e-07	L0		monocyte
TOR1B	9:129792446:T:G	4.22025e-14	0.367062	0.0497936	8.97333e-06	9	129803157	129811281	ENSG00000136816		579	258	0.54124	9008	9	129792446	T	1	0.304264	0.463098	9.91927e-06	2.34754e-07	L0	2.1076e-06	monocyte
RALGPS1	9:126871049:G:A	4.71189e-16	0.382062	0.048405	8.98358e-06	9	126914774	127223166	ENSG00000136828		579	258	0.433939	3767	9	126871049	G	1	0.420543	0.703608	0.00031423	2.34754e-07	L0	0.00154261	monocyte
MED22	9:133348100:G:A	9.2009e-13	0.38331	0.0548564	9.06872e-06	9	133338312	133348131	ENSG00000148297		579	258	0.590352	2576.8	9	133348100	G	1	0.405039	0.302377	0.0223695	2.34754e-07	L0		monocyte
TOR1B	9:129835822:C:T	4.30403e-14	0.527649	0.071601	9.06932e-06	9	129803157	129811281	ENSG00000136816		579	258	0.54124	9008	9	129835822	C	1	0.145349	0.315866	9.91927e-06	2.34754e-07	L0	2.71374e-05	monocyte
TOR1B	9:129836000:G:C	4.30403e-14	0.527649	0.071601	9.06932e-06	9	129803157	129811281	ENSG00000136816		579	258	0.54124	9008	9	129836000	G	1	0.145349	0.315866	9.91927e-06	2.34754e-07	L0	2.71374e-05	monocyte
TOR1B	9:129837247:A:C	4.31589e-14	0.527799	0.0716247	9.08284e-06	9	129803157	129811281	ENSG00000136816		579	258	0.54124	9008	9	129837247	A	1	0.145349	0.315866	9.91927e-06	2.34754e-07	L0	2.71901e-05	monocyte
RALGPS1	9:127182178:TA:T	5.19774e-16	0.410737	0.0521102	9.3744e-06	9	126914774	127223166	ENSG00000136828		579	258	0.433939	3767	9	127182178	TA	1	0.457364	1	0.00031423	2.34754e-07	L0		monocyte
CIZ1	9:128174024:C:A	7.36578e-11	0.299882	0.0468894	9.4007e-06	9	128161251	128204383	ENSG00000148337		579	258	0.685915	551.79	9	128174024	C	1	0.281008	1	5.08774e-09	2.34754e-07	L1		monocyte
TOR1B	9:129843117:AT:A	5.02347e-14	0.417162	0.0567524	9.86069e-06	9	129803157	129811281	ENSG00000136816		579	258	0.54124	9008	9	129843117	AT	1	0.197674	0.555316	9.91927e-06	2.34754e-07	L0	0.000484273	monocyte
RALGPS1	9:126895001:G:A	5.99932e-16	0.452472	0.0575221	9.97637e-06	9	126914774	127223166	ENSG00000136828		579	258	0.433939	3767	9	126895001	G	1	0.248062	1	0.00031423	2.34754e-07	L0	0.00110737	monocyte
RALGPS1	9:126867283:T:C	6.30975e-16	0.389247	0.0495199	1.01972e-05	9	126914774	127223166	ENSG00000136828		579	258	0.433939	3767	9	126867283	T	1	0.420543	0.703608	0.00031423	2.34754e-07	L0	0.00181956	monocyte
MED22	9:133416797:C:A	1.13037e-12	0.364346	0.0523411	1.02404e-05	9	133338312	133348131	ENSG00000148297		579	258	0.590352	2576.8	9	133416797	C	1	0.474806	0.320708	0.0223695	2.34754e-07	L1	0.0106928	monocyte
MED22	9:133416846:G:A	1.13681e-12	0.364333	0.0523449	1.02748e-05	9	133338312	133348131	ENSG00000148297		579	258	0.590352	2576.8	9	133416846	G	1	0.474806	0.320708	0.0223695	2.34754e-07	L1	0.0107085	monocyte
MED22	9:133345514:A:G	1.19646e-12	0.356535	0.0512731	1.05898e-05	9	133338312	133348131	ENSG00000148297		579	258	0.590352	2576.8	9	133345514	A	1	0.44186	1	0.0223695	2.34754e-07	L0		monocyte
TOR1B	9:129848456:A:G	6.0248e-14	0.485936	0.0663079	1.08801e-05	9	129803157	129811281	ENSG00000136816		579	258	0.54124	9008	9	129848456	A	1	0.162791	0.498575	9.91927e-06	2.34754e-07	L0	5.12575e-05	monocyte
MED22	9:133360384:G:A	1.25289e-12	0.381339	0.0548873	1.08818e-05	9	133338312	133348131	ENSG00000148297		579	258	0.590352	2576.8	9	133360384	G	1	0.405039	0.302377	0.0223695	2.34754e-07	L1	0.126185	monocyte
TOR1B	9:129850695:GCC:G	6.08021e-14	0.485827	0.0663031	1.09341e-05	9	129803157	129811281	ENSG00000136816		579	258	0.54124	9008	9	129850695	GCC	1	0.162791	0.498575	9.91927e-06	2.34754e-07	L0	5.12385e-05	monocyte
TOR1B	9:129848459:A:G	6.08021e-14	0.485827	0.0663031	1.09341e-05	9	129803157	129811281	ENSG00000136816		579	258	0.54124	9008	9	129848459	A	1	0.162791	0.498575	9.91927e-06	2.34754e-07	L0	5.12385e-05	monocyte
TOR1B	9:129848671:G:A	6.08021e-14	0.485827	0.0663031	1.09341e-05	9	129803157	129811281	ENSG00000136816		579	258	0.54124	9008	9	129848671	G	1	0.162791	0.498575	9.91927e-06	2.34754e-07	L0	5.12385e-05	monocyte
TOR1B	9:129850698:T:TTC	6.08021e-14	0.485827	0.0663031	1.09341e-05	9	129803157	129811281	ENSG00000136816		579	258	0.54124	9008	9	129850698	T	1	0.162791	0.498575	9.91927e-06	2.34754e-07	L0	5.12385e-05	monocyte
MED22	9:133361989:C:A	1.27354e-12	0.381717	0.0549585	1.09874e-05	9	133338312	133348131	ENSG00000148297		579	258	0.590352	2576.8	9	133361989	C	1	0.405039	0.302377	0.0223695	2.34754e-07	L1	0.130675	monocyte
CIZ1	9:128165265:A:T	1.06365e-10	-0.316849	0.0499519	1.20954e-05	9	128161251	128204383	ENSG00000148337		579	258	0.685915	551.79	9	128165265	A	1	0.282946	0.758669	5.08774e-09	2.34754e-07	L1		monocyte
RALGPS1	9:126940563:C:G	9.67841e-16	0.405019	0.0518435	1.22773e-05	9	126914774	127223166	ENSG00000136828		579	258	0.433939	3767	9	126940563	C	1	0.346899	0.411934	0.00031423	2.34754e-07	L0		monocyte
RALGPS1	9:127182375:TCCCTCCCTC:T	9.81536e-16	0.409069	0.0523725	1.23524e-05	9	126914774	127223166	ENSG00000136828		579	258	0.433939	3767	9	127182375	TCCCTCCCTC	1	0.447674	1	0.00031423	2.34754e-07	L0		monocyte
CIZ1	9:128156177:C:T	1.11825e-10	-0.329114	0.0519444	1.25178e-05	9	128161251	128204383	ENSG00000148337		579	258	0.685915	551.79	9	128156177	C	1	0.27907	0.642203	5.08774e-09	2.34754e-07	L1	0.0158058	monocyte
UAP1L1	9:137111258:GT:G	5.04123e-27	0.566583	0.0552868	1.26141e-05	9	137077517	137084539	ENSG00000197355		579	258	0.214953	2113.25	9	137111258	GT	1	0.277132	0.0428607	0.000352444	2.34754e-07	L0	3.22498e-08	monocyte
UAP1L1	9:137111260:AGGGGCAGGCGAGGGGCCTGTGATCCCAGCACTCTGGGGGTGAGACGGGAGCAGGGT:A	5.81446e-27	0.568274	0.055513	1.3007e-05	9	137077517	137084539	ENSG00000197355		579	258	0.214953	2113.25	9	137111260	AGGGGCAGGCGAGGGGCCTGTGATCCCAGCACTCTGGGGGTGAGACGGGAGCAGGGT	1	0.277132	0.0428607	0.000352444	2.34754e-07	L0	3.17336e-08	monocyte
RALGPS1	9:127182371:TCCC:T	1.13692e-15	0.407654	0.0523026	1.31658e-05	9	126914774	127223166	ENSG00000136828		579	258	0.433939	3767	9	127182371	TCCC	1	0.447674	1	0.00031423	2.34754e-07	L0		monocyte
MED22	9:133351735:A:C	1.86398e-12	0.365598	0.0530157	1.3758e-05	9	133338312	133348131	ENSG00000148297		579	258	0.590352	2576.8	9	133351735	A	1	0.443798	0.705876	0.0223695	2.34754e-07	L0	0.00106473	monocyte
RALGPS1	9:126862947:T:C	1.26622e-15	-0.447234	0.0574708	1.37958e-05	9	126914774	127223166	ENSG00000136828		579	258	0.433939	3767	9	126862947	T	1	0.271318	1	0.00031423	2.34754e-07	L0	0.000151136	monocyte
MED22	9:133355635:G:A	1.91635e-12	0.364734	0.0529183	1.39849e-05	9	133338312	133348131	ENSG00000148297		579	258	0.590352	2576.8	9	133355635	G	1	0.44186	0.614123	0.0223695	2.34754e-07	L0	0.000930873	monocyte
RALGPS1	9:126939816:G:A	1.34158e-15	0.398013	0.0511888	1.41462e-05	9	126914774	127223166	ENSG00000136828		579	258	0.433939	3767	9	126939816	G	1	0.381783	0.512371	0.00031423	2.34754e-07	L0		monocyte
MED22	9:133351736:G:A	2.07839e-12	0.36474	0.0530008	1.46713e-05	9	133338312	133348131	ENSG00000148297		579	258	0.590352	2576.8	9	133351736	G	1	0.443798	0.705876	0.0223695	2.34754e-07	L0	0.00104751	monocyte
MED22	9:133354358:T:C	2.08958e-12	0.36431	0.0529436	1.47179e-05	9	133338312	133348131	ENSG00000148297		579	258	0.590352	2576.8	9	133354358	T	1	0.44186	0.614123	0.0223695	2.34754e-07	L0	0.00094308	monocyte
RALGPS1	9:127182364:T:C	1.4859e-15	0.407269	0.0524575	1.47875e-05	9	126914774	127223166	ENSG00000136828		579	258	0.433939	3767	9	127182364	T	1	0.447674	1	0.00031423	2.34754e-07	L0		monocyte
MED22	9:133374768:T:C	2.14154e-12	0.367134	0.053379	1.49329e-05	9	133338312	133348131	ENSG00000148297		579	258	0.590352	2576.8	9	133374768	T	1	0.439922	0.376642	0.0223695	2.34754e-07	L0	0.000903892	monocyte
MED22	9:133356490:A:G	2.15869e-12	0.364956	0.0530704	1.50034e-05	9	133338312	133348131	ENSG00000148297		579	258	0.590352	2576.8	9	133356490	A	1	0.44186	0.614123	0.0223695	2.34754e-07	L0	0.000905427	monocyte
RALGPS1	9:127191944:G:A	1.60815e-15	-0.403694	0.0520573	1.53037e-05	9	126914774	127223166	ENSG00000136828		579	258	0.433939	3767	9	127191944	G	1	0.463178	0.707468	0.00031423	2.34754e-07	L0		monocyte
MED22	9:133371633:A:G	2.29535e-12	0.365548	0.0532187	1.5557e-05	9	133338312	133348131	ENSG00000148297		579	258	0.590352	2576.8	9	133371633	A	1	0.439922	0.376642	0.0223695	2.34754e-07	L0	0.000896368	monocyte
MED22	9:133374318:T:C	2.36302e-12	0.365736	0.0532756	1.58262e-05	9	133338312	133348131	ENSG00000148297		579	258	0.590352	2576.8	9	133374318	T	1	0.439922	0.376642	0.0223695	2.34754e-07	L0	0.000851858	monocyte
CIZ1	9:128154270:CTAGGGT:C	1.627e-10	-0.326925	0.0520433	1.61894e-05	9	128161251	128204383	ENSG00000148337		579	258	0.685915	551.79	9	128154270	CTAGGGT	1	0.282946	0.758669	5.08774e-09	2.34754e-07	L1	0.015716	monocyte
RALGPS1	9:126974991:T:C	2.12705e-15	0.431698	0.0558985	1.72782e-05	9	126914774	127223166	ENSG00000136828		579	258	0.433939	3767	9	126974991	T	1	0.29845	0.297713	0.00031423	2.34754e-07	L0		monocyte
CIZ1	9:128229600:C:CAA	1.91939e-10	-0.391051	0.0624903	1.81327e-05	9	128161251	128204383	ENSG00000148337		579	258	0.685915	551.79	9	128229600	C	1	0.160853	0.819314	5.08774e-09	2.34754e-07	L1	0.036757	monocyte
MED22	9:133375798:C:T	3.04144e-12	0.361234	0.0528757	1.8369e-05	9	133338312	133348131	ENSG00000148297		579	258	0.590352	2576.8	9	133375798	C	1	0.434109	0.799802	0.0223695	2.34754e-07	L0	0.000449044	monocyte
RALGPS1	9:126940441:A:ATT	2.51731e-15	0.433706	0.0562992	1.85885e-05	9	126914774	127223166	ENSG00000136828		579	258	0.433939	3767	9	126940441	A	1	0.312016	0.467842	0.00031423	2.34754e-07	L0		monocyte
RALGPS1	9:126990731:G:A	2.78721e-15	0.388728	0.0505373	1.94285e-05	9	126914774	127223166	ENSG00000136828		579	258	0.433939	3767	9	126990731	G	1	0.372093	0.789755	0.00031423	2.34754e-07	L0		monocyte
CIZ1	9:128209307:C:T	2.14654e-10	0.304465	0.0487808	1.95786e-05	9	128161251	128204383	ENSG00000148337		579	258	0.685915	551.79	9	128209307	C	1	0.296512	0.300059	5.08774e-09	2.34754e-07	L1	0.0145366	monocyte
RALGPS1	9:127006913:CT:C	3.28751e-15	0.387956	0.0505619	2.08714e-05	9	126914774	127223166	ENSG00000136828		579	258	0.433939	3767	9	127006913	CT	1	0.372093	0.789755	0.00031423	2.34754e-07	L0		monocyte
TOR1B	9:129827787:T:C	2.20482e-13	0.434836	0.0606588	2.19575e-05	9	129803157	129811281	ENSG00000136816		579	258	0.54124	9008	9	129827787	T	1	0.187984	1	9.91927e-06	2.34754e-07	L0	0.000204143	monocyte
CIZ1	9:128220137:C:T	2.60148e-10	0.263356	0.0423855	2.23379e-05	9	128161251	128204383	ENSG00000148337		579	258	0.685915	551.79	9	128220137	C	1	0.484496	1	5.08774e-09	2.34754e-07	L1	0.0174148	monocyte
TOR1B	9:129794931:T:C	2.38039e-13	0.354353	0.0494977	2.28872e-05	9	129803157	129811281	ENSG00000136816		579	258	0.54124	9008	9	129794931	T	1	0.29845	0.65576	9.91927e-06	2.34754e-07	L0	1.77354e-06	monocyte
CIZ1	9:128235613:G:A	2.77196e-10	0.270498	0.0436004	2.3332e-05	9	128161251	128204383	ENSG00000148337		579	258	0.685915	551.79	9	128235613	G	1	0.482558	0.900731	5.08774e-09	2.34754e-07	L1	0.0178289	monocyte
RALGPS1	9:127017296:C:T	4.35581e-15	0.381015	0.0498686	2.3582e-05	9	126914774	127223166	ENSG00000136828		579	258	0.433939	3767	9	127017296	C	1	0.375969	0.508247	0.00031423	2.34754e-07	L0		monocyte
RALGPS1	9:127153375:CTT:C	4.54973e-15	0.394035	0.0516068	2.40319e-05	9	126914774	127223166	ENSG00000136828		579	258	0.433939	3767	9	127153375	CTT	1	0.437984	1	0.00031423	2.34754e-07	L0		monocyte
MED22	9:133338938:C:T	4.94769e-12	0.344781	0.0509488	2.44817e-05	9	133338312	133348131	ENSG00000148297		579	258	0.590352	2576.8	9	133338938	C	1	0.445736	0.801755	0.0223695	2.34754e-07	L0		monocyte
SAPCD2	9:137092898:C:T	9.06666e-15	0.569821	0.0754243	2.53769e-05	9	137062127	137070557	ENSG00000186193		579	258	0.409188	483.472	9	137092898	C	1	0.393411	0.602572	0.0250109	2.34754e-07	L1	0.196081	monocyte
MED22	9:133398833:G:GT	5.76449e-12	0.350617	0.051968	2.67927e-05	9	133338312	133348131	ENSG00000148297		579	258	0.590352	2576.8	9	133398833	G	1	0.428295	0.31006	0.0223695	2.34754e-07	L1	0.0113708	monocyte
MED22	9:133395569:G:C	5.79788e-12	0.350605	0.0519722	2.68842e-05	9	133338312	133348131	ENSG00000148297		579	258	0.590352	2576.8	9	133395569	G	1	0.428295	0.31006	0.0223695	2.34754e-07	L1	0.0112733	monocyte
MED22	9:133327975:A:G	6.13034e-12	0.343214	0.050933	2.77839e-05	9	133338312	133348131	ENSG00000148297		579	258	0.590352	2576.8	9	133327975	A	1	0.439922	0.704832	0.0223695	2.34754e-07	L0	0.000878246	monocyte
MED22	9:133330450:A:G	6.3023e-12	0.344466	0.051147	2.82413e-05	9	133338312	133348131	ENSG00000148297		579	258	0.590352	2576.8	9	133330450	A	1	0.439922	0.899524	0.0223695	2.34754e-07	L0	0.00116339	monocyte
MED22	9:133328900:C:G	6.64346e-12	0.344574	0.0512168	2.91341e-05	9	133338312	133348131	ENSG00000148297		579	258	0.590352	2576.8	9	133328900	C	1	0.439922	0.899524	0.0223695	2.34754e-07	L0	0.00110962	monocyte
SAPCD2	9:137081079:C:G	1.27415e-14	0.603152	0.080262	2.91679e-05	9	137062127	137070557	ENSG00000186193		579	258	0.409188	483.472	9	137081079	C	1	0.393411	0.602572	0.0250109	2.34754e-07	L1	0.0479519	monocyte
MED22	9:133328898:C:A	6.75721e-12	0.34448	0.0512202	2.94276e-05	9	133338312	133348131	ENSG00000148297		579	258	0.590352	2576.8	9	133328898	C	1	0.439922	0.899524	0.0223695	2.34754e-07	L0	0.00108918	monocyte
MED22	9:133330998:A:G	6.76326e-12	0.344486	0.0512219	2.94431e-05	9	133338312	133348131	ENSG00000148297		579	258	0.590352	2576.8	9	133330998	A	1	0.439922	0.899524	0.0223695	2.34754e-07	L0	0.00109299	monocyte
RALGPS1	9:126893708:C:CTT	7.26569e-15	0.373921	0.0493247	2.94445e-05	9	126914774	127223166	ENSG00000136828		579	258	0.433939	3767	9	126893708	C	1	0.418605	0.522213	0.00031423	2.34754e-07	L0	0.000657156	monocyte
MED22	9:133330442:T:G	6.77163e-12	0.344467	0.0512204	2.94646e-05	9	133338312	133348131	ENSG00000148297		579	258	0.590352	2576.8	9	133330442	T	1	0.439922	0.899524	0.0223695	2.34754e-07	L0	0.00109087	monocyte
SAPCD2	9:137078448:T:C	1.3087e-14	0.603182	0.0802998	2.9489e-05	9	137062127	137070557	ENSG00000186193		579	258	0.409188	483.472	9	137078448	T	1	0.393411	0.602572	0.0250109	2.34754e-07	L1	0.0472488	monocyte
RALGPS1	9:127183666:A:G	7.42386e-15	0.417002	0.0550258	2.9721e-05	9	126914774	127223166	ENSG00000136828		579	258	0.433939	3767	9	127183666	A	1	0.277132	0.642906	0.00031423	2.34754e-07	L0		monocyte
SAPCD2	9:137073450:GCTCTGACCACTTC:G	1.33906e-14	0.604727	0.0805345	2.9767e-05	9	137062127	137070557	ENSG00000186193		579	258	0.409188	483.472	9	137073450	GCTCTGACCACTTC	1	0.393411	0.602572	0.0250109	2.34754e-07	L1	0.0422916	monocyte
CIZ1	9:128173803:A:G	3.98589e-10	0.316988	0.0515393	2.99327e-05	9	128161251	128204383	ENSG00000148337		579	258	0.685915	551.79	9	128173803	A	1	0.26938	0.156655	5.08774e-09	2.34754e-07	L1		monocyte
ABO	9:133279294:T:G	2.1751e-23	-1.05724	0.110678	2.99782e-05	9	133250401	133276024	ENSG00000175164		579	258	0.244453	9702.77	9	133279294	T	1	0.222868	0.592837	8.37764e-08	2.34754e-07	L1	0.24755	monocyte
ABO	9:133278431:T:C	2.20557e-23	-1.05658	0.110623	3.00804e-05	9	133250401	133276024	ENSG00000175164		579	258	0.244453	9702.77	9	133278431	T	1	0.222868	0.592837	8.37764e-08	2.34754e-07	L1	0.250688	monocyte
ABO	9:133278724:C:T	2.20557e-23	-1.05658	0.110623	3.00804e-05	9	133250401	133276024	ENSG00000175164		579	258	0.244453	9702.77	9	133278724	C	1	0.222868	0.592837	8.37764e-08	2.34754e-07	L1	0.250688	monocyte
SAPCD2	9:137074745:G:C	1.37573e-14	0.603583	0.0804164	3.00979e-05	9	137062127	137070557	ENSG00000186193		579	258	0.409188	483.472	9	137074745	G	1	0.393411	0.602572	0.0250109	2.34754e-07	L1	0.0425202	monocyte
SAPCD2	9:137075773:C:T	1.38695e-14	0.603415	0.0804043	3.01981e-05	9	137062127	137070557	ENSG00000186193		579	258	0.409188	483.472	9	137075773	C	1	0.393411	0.602572	0.0250109	2.34754e-07	L1	0.0424765	monocyte
ABO	9:133276354:C:T	2.28922e-23	-1.05856	0.110868	3.03553e-05	9	133250401	133276024	ENSG00000175164		579	258	0.244453	9702.77	9	133276354	C	1	0.222868	0.592837	8.37764e-08	2.34754e-07	L1	0.26749	monocyte
RALGPS1	9:127060241:G:A	8.05875e-15	0.36235	0.0478749	3.07984e-05	9	126914774	127223166	ENSG00000136828		579	258	0.433939	3767	9	127060241	G	1	0.375969	0.508247	0.00031423	2.34754e-07	L0		monocyte
RALGPS1	9:127087601:C:T	8.10088e-15	0.362337	0.047877	3.08681e-05	9	126914774	127223166	ENSG00000136828		579	258	0.433939	3767	9	127087601	C	1	0.375969	0.508247	0.00031423	2.34754e-07	L0		monocyte
MED22	9:133413750:G:A	7.6987e-12	0.349255	0.052066	3.17832e-05	9	133338312	133348131	ENSG00000148297		579	258	0.590352	2576.8	9	133413750	G	1	0.430233	0.375748	0.0223695	2.34754e-07	L1	0.00426529	monocyte
MED22	9:133356366:G:GCCCCGCACCCCGCA	7.85059e-12	0.348813	0.0520205	3.21519e-05	9	133338312	133348131	ENSG00000148297		579	258	0.590352	2576.8	9	133356366	G	1	0.463178	1	0.0223695	2.34754e-07	L0	0.00112974	monocyte
CIZ1	9:128151329:G:C	4.53269e-10	-0.324506	0.0529262	3.2692e-05	9	128161251	128204383	ENSG00000148337		579	258	0.685915	551.79	9	128151329	G	1	0.281008	0.538949	5.08774e-09	2.34754e-07	L1	0.0150274	monocyte
RALGPS1	9:126911089:AAAG:A	9.33296e-15	0.382387	0.0506375	3.2824e-05	9	126914774	127223166	ENSG00000136828		579	258	0.433939	3767	9	126911089	AAAG	1	0.447674	1	0.00031423	2.34754e-07	L0	0.00313817	monocyte
UAP1L1	9:137046201:C:A	4.42482e-25	0.472975	0.0478497	3.30057e-05	9	137077517	137084539	ENSG00000197355		579	258	0.214953	2113.25	9	137046201	C	1	0.412791	1	0.000352444	2.34754e-07	L0	9.39804e-13	monocyte
MED22	9:133400778:C:T	8.3435e-12	0.349836	0.0522371	3.33288e-05	9	133338312	133348131	ENSG00000148297		579	258	0.590352	2576.8	9	133400778	C	1	0.434109	0.204531	0.0223695	2.34754e-07	L1	0.0178099	monocyte
CIZ1	9:128146553:T:A	4.72724e-10	-0.326415	0.0532919	3.36481e-05	9	128161251	128204383	ENSG00000148337		579	258	0.685915	551.79	9	128146553	T	1	0.284884	0.647176	5.08774e-09	2.34754e-07	L1	0.0149078	monocyte
MED22	9:133400958:G:C	8.49867e-12	0.349738	0.0522418	3.36933e-05	9	133338312	133348131	ENSG00000148297		579	258	0.590352	2576.8	9	133400958	G	1	0.434109	0.204531	0.0223695	2.34754e-07	L1	0.0176243	monocyte
CIZ1	9:128147050:C:T	4.76955e-10	-0.326333	0.0532901	3.38544e-05	9	128161251	128204383	ENSG00000148337		579	258	0.685915	551.79	9	128147050	C	1	0.284884	0.647176	5.08774e-09	2.34754e-07	L1	0.0149039	monocyte
RALGPS1	9:126913104:C:T	1.03442e-14	0.367679	0.0487679	3.43225e-05	9	126914774	127223166	ENSG00000136828		579	258	0.433939	3767	9	126913104	C	1	0.436047	0.449778	0.00031423	2.34754e-07	L0	0.00149426	monocyte
CIZ1	9:128147402:AT:A	4.92961e-10	-0.326107	0.0532961	3.46296e-05	9	128161251	128204383	ENSG00000148337		579	258	0.685915	551.79	9	128147402	AT	1	0.284884	0.647176	5.08774e-09	2.34754e-07	L1	0.0148921	monocyte
MED22	9:133402682:C:T	9.24375e-12	0.35049	0.0524431	3.5407e-05	9	133338312	133348131	ENSG00000148297		579	258	0.590352	2576.8	9	133402682	C	1	0.434109	0.204531	0.0223695	2.34754e-07	L1	0.0159509	monocyte
MED22	9:133421010:A:G	9.33779e-12	0.34913	0.0522504	3.56193e-05	9	133338312	133348131	ENSG00000148297		579	258	0.590352	2576.8	9	133421010	A	1	0.424419	0.444495	0.0223695	2.34754e-07	L1	0.00620838	monocyte
SAPCD2	9:137077096:C:T	2.20994e-14	0.599492	0.0804755	3.65398e-05	9	137062127	137070557	ENSG00000186193		579	258	0.409188	483.472	9	137077096	C	1	0.393411	0.602572	0.0250109	2.34754e-07	L1	0.0369281	monocyte
MED22	9:133416805:G:A	1.01643e-11	0.351042	0.0526269	3.74481e-05	9	133338312	133348131	ENSG00000148297		579	258	0.590352	2576.8	9	133416805	G	1	0.434109	0.310211	0.0223695	2.34754e-07	L0	0.0022107	monocyte
CIZ1	9:128228897:C:A	5.94854e-10	0.258751	0.042483	3.93928e-05	9	128161251	128204383	ENSG00000148337		579	258	0.685915	551.79	9	128228897	C	1	0.476744	1	5.08774e-09	2.34754e-07	L1	0.0166311	monocyte
MED22	9:133412360:G:A	1.10989e-11	0.346769	0.0520796	3.94442e-05	9	133338312	133348131	ENSG00000148297		579	258	0.590352	2576.8	9	133412360	G	1	0.430233	0.375748	0.0223695	2.34754e-07	L0	0.00400966	monocyte
CIZ1	9:128229908:G:A	5.96669e-10	0.258777	0.0424904	3.94752e-05	9	128161251	128204383	ENSG00000148337		579	258	0.685915	551.79	9	128229908	G	1	0.476744	1	5.08774e-09	2.34754e-07	L1	0.0166181	monocyte
CIZ1	9:128233472:C:G	6.28508e-10	0.258253	0.0424587	4.09082e-05	9	128161251	128204383	ENSG00000148337		579	258	0.685915	551.79	9	128233472	C	1	0.474806	0.900597	5.08774e-09	2.34754e-07	L1	0.0166591	monocyte
CIZ1	9:128211204:T:C	6.50069e-10	0.299236	0.0492377	4.18657e-05	9	128161251	128204383	ENSG00000148337		579	258	0.685915	551.79	9	128211204	T	1	0.26938	0.156655	5.08774e-09	2.34754e-07	L1	0.0152178	monocyte
CIZ1	9:128231900:C:T	6.51634e-10	0.257963	0.0424491	4.19348e-05	9	128161251	128204383	ENSG00000148337		579	258	0.685915	551.79	9	128231900	C	1	0.474806	0.900597	5.08774e-09	2.34754e-07	L1	0.0165257	monocyte
SAPCD2	9:137114482:A:G	3.50633e-14	0.627739	0.0848981	4.41364e-05	9	137062127	137070557	ENSG00000186193		579	258	0.409188	483.472	9	137114482	A	1	0.397287	0.698012	0.0250109	2.34754e-07	L1	0.021515	monocyte
CIZ1	9:128232457:G:A	7.04247e-10	0.258194	0.0425689	4.42287e-05	9	128161251	128204383	ENSG00000148337		579	258	0.685915	551.79	9	128232457	G	1	0.476744	1	5.08774e-09	2.34754e-07	L1	0.0165115	monocyte
CIZ1	9:128143271:CA:C	7.17688e-10	-0.348681	0.0575146	4.4806e-05	9	128161251	128204383	ENSG00000148337		579	258	0.685915	551.79	9	128143271	CA	1	0.273256	0.211818	5.08774e-09	2.34754e-07	L1	0.0146307	monocyte
RALGPS1	9:126911087:AG:A	1.94091e-14	0.375913	0.0503576	4.51002e-05	9	126914774	127223166	ENSG00000136828		579	258	0.433939	3767	9	126911087	AG	1	0.445736	0.899721	0.00031423	2.34754e-07	L0	0.00164028	monocyte
SAPCD2	9:137095374:A:T	3.86147e-14	0.620144	0.0840031	4.59137e-05	9	137062127	137070557	ENSG00000186193		579	258	0.409188	483.472	9	137095374	A	1	0.362403	0.590373	0.0250109	2.34754e-07	L0	0.010172	monocyte
MED22	9:133410193:C:T	1.4481e-11	0.345691	0.0522019	4.61508e-05	9	133338312	133348131	ENSG00000148297		579	258	0.590352	2576.8	9	133410193	C	1	0.430233	0.254662	0.0223695	2.34754e-07	L0	0.00397585	monocyte
MED22	9:133411772:C:A	1.45827e-11	0.345667	0.0522058	4.63418e-05	9	133338312	133348131	ENSG00000148297		579	258	0.590352	2576.8	9	133411772	C	1	0.430233	0.254662	0.0223695	2.34754e-07	L0	0.00398908	monocyte
RALGPS1	9:126892884:G:A	2.1849e-14	0.361169	0.0484742	4.74782e-05	9	126914774	127223166	ENSG00000136828		579	258	0.433939	3767	9	126892884	G	1	0.436047	0.449778	0.00031423	2.34754e-07	L0	0.000770333	monocyte
RALGPS1	9:126892638:C:T	2.20228e-14	0.361092	0.04847	4.76417e-05	9	126914774	127223166	ENSG00000136828		579	258	0.433939	3767	9	126892638	C	1	0.436047	0.449778	0.00031423	2.34754e-07	L0	0.000768247	monocyte
RALGPS1	9:126904104:T:TTA	2.26111e-14	0.361846	0.0485919	4.81898e-05	9	126914774	127223166	ENSG00000136828		579	258	0.433939	3767	9	126904104	T	1	0.434109	0.378304	0.00031423	2.34754e-07	L0	0.000946665	monocyte
RALGPS1	9:126905811:C:A	2.40102e-14	0.361208	0.0485529	4.94619e-05	9	126914774	127223166	ENSG00000136828		579	258	0.433939	3767	9	126905811	C	1	0.434109	0.378304	0.00031423	2.34754e-07	L0	0.0010609	monocyte
RALGPS1	9:126952654:A:T	2.41291e-14	0.390113	0.0524424	4.9568e-05	9	126914774	127223166	ENSG00000136828		579	258	0.433939	3767	9	126952654	A	1	0.397287	0.897101	0.00031423	2.34754e-07	L0		monocyte
RALGPS1	9:126896720:C:T	2.52556e-14	0.360618	0.048513	5.05593e-05	9	126914774	127223166	ENSG00000136828		579	258	0.433939	3767	9	126896720	C	1	0.436047	0.449778	0.00031423	2.34754e-07	L0	0.000701106	monocyte
RALGPS1	9:126893864:G:T	2.59124e-14	0.360665	0.0485394	5.11257e-05	9	126914774	127223166	ENSG00000136828		579	258	0.433939	3767	9	126893864	G	1	0.436047	0.449778	0.00031423	2.34754e-07	L0	0.000764532	monocyte
TOR1B	9:129825949:C:G	1.13023e-12	0.467599	0.0671741	5.31805e-05	9	129803157	129811281	ENSG00000136816		579	258	0.54124	9008	9	129825949	C	1	0.166667	0.499104	9.91927e-06	2.34754e-07	L0	9.64013e-05	monocyte
TOR1B	9:129826058:T:C	1.13023e-12	0.467599	0.0671741	5.31805e-05	9	129803157	129811281	ENSG00000136816		579	258	0.54124	9008	9	129826058	T	1	0.166667	0.499104	9.91927e-06	2.34754e-07	L0	9.64013e-05	monocyte
TOR1B	9:129826322:T:C	1.13023e-12	0.467599	0.0671741	5.31805e-05	9	129803157	129811281	ENSG00000136816		579	258	0.54124	9008	9	129826322	T	1	0.166667	0.499104	9.91927e-06	2.34754e-07	L0	9.64013e-05	monocyte
TOR1B	9:129826457:A:T	1.13023e-12	0.467599	0.0671741	5.31805e-05	9	129803157	129811281	ENSG00000136816		579	258	0.54124	9008	9	129826457	A	1	0.166667	0.499104	9.91927e-06	2.34754e-07	L0	9.64013e-05	monocyte
RALGPS1	9:126914337:CCCG:C	2.97524e-14	0.424317	0.0572335	5.42852e-05	9	126914774	127223166	ENSG00000136828		579	258	0.433939	3767	9	126914337	CCCG	1	0.319767	1	0.00031423	2.34754e-07	L0	5.65703e-05	monocyte
MED22	9:133399364:T:C	1.9948e-11	0.343834	0.0522684	5.57569e-05	9	133338312	133348131	ENSG00000148297		579	258	0.590352	2576.8	9	133399364	T	1	0.412791	0.368654	0.0223695	2.34754e-07	L0	0.000525354	monocyte
MED22	9:133402242:T:G	2.02751e-11	0.343562	0.0522447	5.62948e-05	9	133338312	133348131	ENSG00000148297		579	258	0.590352	2576.8	9	133402242	T	1	0.412791	0.368654	0.0223695	2.34754e-07	L0	0.0005269	monocyte
MED22	9:133344393:A:G	2.03592e-11	0.340723	0.0518175	5.64324e-05	9	133338312	133348131	ENSG00000148297		579	258	0.590352	2576.8	9	133344393	A	1	0.492248	0.618237	0.0223695	2.34754e-07	L0		monocyte
RALGPS1	9:127183171:AG:A	3.46685e-14	-0.550033	0.0743751	5.80097e-05	9	126914774	127223166	ENSG00000136828		579	258	0.433939	3767	9	127183171	AG	1	0.156977	0.350319	0.00031423	2.34754e-07	L0		monocyte
RALGPS1	9:127100889:G:A	3.51422e-14	0.360011	0.0486912	5.83523e-05	9	126914774	127223166	ENSG00000136828		579	258	0.433939	3767	9	127100889	G	1	0.374031	0.427868	0.00031423	2.34754e-07	L0		monocyte
TOR1B	9:129826883:GAA:G	1.48194e-12	0.467256	0.067465	6.15795e-05	9	129803157	129811281	ENSG00000136816		579	258	0.54124	9008	9	129826883	GAA	1	0.166667	0.499104	9.91927e-06	2.34754e-07	L0	7.10949e-05	monocyte
MED22	9:133333974:A:G	2.36581e-11	0.333754	0.0509182	6.1664e-05	9	133338312	133348131	ENSG00000148297		579	258	0.590352	2576.8	9	133333974	A	1	0.44186	1	0.0223695	2.34754e-07	L0	0.00034223	monocyte
RALGPS1	9:127166910:G:T	4.46931e-14	0.377532	0.0512621	6.47689e-05	9	126914774	127223166	ENSG00000136828		579	258	0.433939	3767	9	127166910	G	1	0.368217	0.593609	0.00031423	2.34754e-07	L0		monocyte
SAPCD2	9:137077397:T:TGGGGC	9.58896e-14	0.632059	0.0869207	6.6616e-05	9	137062127	137070557	ENSG00000186193		579	258	0.409188	483.472	9	137077397	T	1	0.366279	0.689472	0.0250109	2.34754e-07	L0	0.00995398	monocyte
CIZ1	9:128222151:C:A	1.28662e-09	0.246919	0.0413336	6.68692e-05	9	128161251	128204383	ENSG00000148337		579	258	0.685915	551.79	9	128222151	C	1	0.49031	0.804087	5.08774e-09	2.34754e-07	L1	0.0164473	monocyte
MED22	9:133384145:A:G	2.74509e-11	0.343136	0.0525145	6.73216e-05	9	133338312	133348131	ENSG00000148297		579	258	0.590352	2576.8	9	133384145	A	1	0.414729	0.442191	0.0223695	2.34754e-07	L0	0.000460124	monocyte
ABO	9:133262243:T:C	6.06904e-22	-1.02408	0.110646	6.7639e-05	9	133250401	133276024	ENSG00000175164		579	258	0.244453	9702.77	9	133262243	T	1	0.184109	0.210436	8.37764e-08	2.34754e-07	L0		monocyte
SAPCD2	9:137115075:G:A	1.00587e-13	0.617183	0.0849437	6.79325e-05	9	137062127	137070557	ENSG00000186193		579	258	0.409188	483.472	9	137115075	G	1	0.381783	0.79181	0.0250109	2.34754e-07	L0	0.0120989	monocyte
RALGPS1	9:126941130:G:GC	5.00774e-14	0.395664	0.0538249	6.80462e-05	9	126914774	127223166	ENSG00000136828		579	258	0.433939	3767	9	126941130	G	1	0.395349	1	0.00031423	2.34754e-07	L0		monocyte
RALGPS1	9:126911678:T:TCTCTC	5.54491e-14	0.363221	0.0494947	7.11224e-05	9	126914774	127223166	ENSG00000136828		579	258	0.433939	3767	9	126911678	T	1	0.443798	0.800954	0.00031423	2.34754e-07	L0	0.00113186	monocyte
TOR1B	9:129828411:C:CT	1.97029e-12	-0.448252	0.0650698	7.18436e-05	9	129803157	129811281	ENSG00000136816		579	258	0.54124	9008	9	129828411	C	1	0.174419	0.520926	9.91927e-06	2.34754e-07	L0	0.000164611	monocyte
TOR1B	9:129840766:C:CT	2.1847e-12	0.388875	0.0565614	7.59746e-05	9	129803157	129811281	ENSG00000136816		579	258	0.54124	9008	9	129840766	C	1	0.215116	0.581303	9.91927e-06	2.34754e-07	L0	0.000121177	monocyte
CIZ1	9:128226337:C:T	1.60693e-09	0.24435	0.0411387	7.78839e-05	9	128161251	128204383	ENSG00000148337		579	258	0.685915	551.79	9	128226337	C	1	0.492248	0.709796	5.08774e-09	2.34754e-07	L1	0.0162514	monocyte
CIZ1	9:128223246:G:A	1.82134e-09	0.243198	0.0410786	8.48709e-05	9	128161251	128204383	ENSG00000148337		579	258	0.685915	551.79	9	128223246	G	1	0.492248	0.709796	5.08774e-09	2.34754e-07	L1	0.0162594	monocyte
RALGPS1	9:126998482:A:G	8.45959e-14	-0.533422	0.0732014	8.54309e-05	9	126914774	127223166	ENSG00000136828		579	258	0.433939	3767	9	126998482	A	1	0.160853	0.352571	0.00031423	2.34754e-07	L0		monocyte
RALGPS1	9:126978004:A:G	9.24833e-14	-0.529864	0.0728225	8.88003e-05	9	126914774	127223166	ENSG00000136828		579	258	0.433939	3767	9	126978004	A	1	0.162791	0.255686	0.00031423	2.34754e-07	L0		monocyte
CIZ1	9:128225359:G:A	2.00533e-09	0.242511	0.0410659	9.06621e-05	9	128161251	128204383	ENSG00000148337		579	258	0.685915	551.79	9	128225359	G	1	0.492248	0.709796	5.08774e-09	2.34754e-07	L1	0.0160846	monocyte
RALGPS1	9:127186492:C:T	9.80567e-14	0.415988	0.0572283	9.10841e-05	9	126914774	127223166	ENSG00000136828		579	258	0.433939	3767	9	127186492	C	1	0.286822	0.364652	0.00031423	2.34754e-07	L0		monocyte
MED22	9:133405872:T:C	4.68572e-11	0.336707	0.0521263	9.23094e-05	9	133338312	133348131	ENSG00000148297		579	258	0.590352	2576.8	9	133405872	T	1	0.412791	0.368654	0.0223695	2.34754e-07	L0	0.000324614	monocyte
RALGPS1	9:127154241:GGCT:G	1.03401e-13	-0.530063	0.0729873	9.3206e-05	9	126914774	127223166	ENSG00000136828		579	258	0.433939	3767	9	127154241	GGCT	1	0.160853	0.643096	0.00031423	2.34754e-07	L0		monocyte
CIZ1	9:128222476:C:T	2.21673e-09	0.235469	0.0399786	9.71141e-05	9	128161251	128204383	ENSG00000148337		579	258	0.685915	551.79	9	128222476	C	1	0.492248	0.709796	5.08774e-09	2.34754e-07	L1	0.016194	monocyte
ABO	9:133279427:T:C	2.6861e-21	-1.04586	0.114695	9.73004e-05	9	133250401	133276024	ENSG00000175164		579	258	0.244453	9702.77	9	133279427	T	1	0.199612	1	8.37764e-08	2.34754e-07	L0	0.0208818	monocyte
ABO	9:133273983:A:G	2.77986e-21	-1.04521	0.114663	9.81199e-05	9	133250401	133276024	ENSG00000175164		579	258	0.244453	9702.77	9	133273983	A	1	0.199612	1	8.37764e-08	2.34754e-07	L0		monocyte
ABO	9:133274293:AC:A	2.83934e-21	1.04717	0.114903	9.8629e-05	9	133250401	133276024	ENSG00000175164		579	258	0.244453	9702.77	9	133274293	AC	1	0.199612	1	8.37764e-08	2.34754e-07	L0		monocyte
ABO	9:133274295:A:T	2.83934e-21	1.04717	0.114903	9.8629e-05	9	133250401	133276024	ENSG00000175164		579	258	0.244453	9702.77	9	133274295	A	1	0.199612	1	8.37764e-08	2.34754e-07	L0		monocyte
ABO	9:133263362:GCGCCCACCACTA:G	2.86258e-21	1.04693	0.114887	9.88258e-05	9	133250401	133276024	ENSG00000175164		579	258	0.244453	9702.77	9	133263362	GCGCCCACCACTA	1	0.199612	1	8.37764e-08	2.34754e-07	L0		monocyte
RALGPS1	9:127100717:A:G	1.1979e-13	-0.526845	0.0727256	9.93506e-05	9	126914774	127223166	ENSG00000136828		579	258	0.433939	3767	9	127100717	A	1	0.160853	0.352571	0.00031423	2.34754e-07	L0		monocyte
SAPCD2	9:137102549:TACAC:T	2.63513e-13	0.577872	0.0808637	0.000100745	9	137062127	137070557	ENSG00000186193		579	258	0.409188	483.472	9	137102549	TACAC	1	0.372093	0.59382	0.0250109	2.34754e-07	L0	0.00824258	monocyte
ABO	9:133266456:T:C	3.12508e-21	-1.04603	0.11489	0.000100968	9	133250401	133276024	ENSG00000175164		579	258	0.244453	9702.77	9	133266456	T	1	0.199612	1	8.37764e-08	2.34754e-07	L0		monocyte
ABO	9:133274414:A:G	3.14215e-21	-1.04576	0.114867	0.000101103	9	133250401	133276024	ENSG00000175164		579	258	0.244453	9702.77	9	133274414	A	1	0.199612	1	8.37764e-08	2.34754e-07	L0		monocyte
RALGPS1	9:126943228:C:T	1.28757e-13	-0.525053	0.0725676	0.000102512	9	126914774	127223166	ENSG00000136828		579	258	0.433939	3767	9	126943228	C	1	0.162791	0.255686	0.00031423	2.34754e-07	L0		monocyte
MED22	9:133393657:G:GTGGA	5.65355e-11	0.339438	0.0527651	0.00010313	9	133338312	133348131	ENSG00000148297		579	258	0.590352	2576.8	9	133393657	G	1	0.414729	0.305414	0.0223695	2.34754e-07	L0	0.000446997	monocyte
TOR1B	9:129844623:CA:C	4.49868e-12	0.437651	0.0645514	0.000112319	9	129803157	129811281	ENSG00000136816		579	258	0.54124	9008	9	129844623	CA	1	0.182171	0.401903	9.91927e-06	2.34754e-07	L0	7.85581e-05	monocyte
SAPCD2	9:137072896:TAAAA:T	3.64465e-13	0.681655	0.0959338	0.000115043	9	137062127	137070557	ENSG00000186193		579	258	0.409188	483.472	9	137072896	TAAAA	1	0.331395	0.0490141	0.0250109	2.34754e-07	L0	0.00753777	monocyte
MED22	9:133402909:T:C	6.85301e-11	0.32319	0.050453	0.000115536	9	133338312	133348131	ENSG00000148297		579	258	0.590352	2576.8	9	133402909	T	1	0.339147	1	0.0223695	2.34754e-07	L0	2.16237e-05	monocyte
TOR1B	9:129828993:T:C	4.8344e-12	0.453199	0.0669394	0.00011678	9	129803157	129811281	ENSG00000136816		579	258	0.54124	9008	9	129828993	T	1	0.164729	0.497639	9.91927e-06	2.34754e-07	L0	6.45712e-05	monocyte
TOR1B	9:129827783:CTTTT:C	5.28397e-12	0.461964	0.0683539	0.000122538	9	129803157	129811281	ENSG00000136816		579	258	0.54124	9008	9	129827783	CTTTT	1	0.160853	0.352571	9.91927e-06	2.34754e-07	L0	4.43222e-05	monocyte
TOR1B	9:129827804:T:C	5.2852e-12	0.461707	0.0683161	0.000122554	9	129803157	129811281	ENSG00000136816		579	258	0.54124	9008	9	129827804	T	1	0.160853	0.352571	9.91927e-06	2.34754e-07	L0	4.40412e-05	monocyte
TOR1B	9:129828073:A:G	5.2852e-12	0.461707	0.0683161	0.000122554	9	129803157	129811281	ENSG00000136816		579	258	0.54124	9008	9	129828073	A	1	0.160853	0.352571	9.91927e-06	2.34754e-07	L0	4.40412e-05	monocyte
TOR1B	9:129828074:G:T	5.2852e-12	0.461707	0.0683161	0.000122554	9	129803157	129811281	ENSG00000136816		579	258	0.54124	9008	9	129828074	G	1	0.160853	0.352571	9.91927e-06	2.34754e-07	L0	4.40412e-05	monocyte
TOR1B	9:129828558:G:A	5.2852e-12	0.461707	0.0683161	0.000122554	9	129803157	129811281	ENSG00000136816		579	258	0.54124	9008	9	129828558	G	1	0.160853	0.352571	9.91927e-06	2.34754e-07	L0	4.40412e-05	monocyte
TOR1B	9:129828564:C:T	5.2852e-12	0.461707	0.0683161	0.000122554	9	129803157	129811281	ENSG00000136816		579	258	0.54124	9008	9	129828564	C	1	0.160853	0.352571	9.91927e-06	2.34754e-07	L0	4.40412e-05	monocyte
TOR1B	9:129828581:A:G	5.2852e-12	0.461707	0.0683161	0.000122554	9	129803157	129811281	ENSG00000136816		579	258	0.54124	9008	9	129828581	A	1	0.160853	0.352571	9.91927e-06	2.34754e-07	L0	4.40412e-05	monocyte
TOR1B	9:129828633:G:C	5.2852e-12	0.461707	0.0683161	0.000122554	9	129803157	129811281	ENSG00000136816		579	258	0.54124	9008	9	129828633	G	1	0.160853	0.352571	9.91927e-06	2.34754e-07	L0	4.40412e-05	monocyte
TOR1B	9:129828718:T:C	5.2852e-12	0.461707	0.0683161	0.000122554	9	129803157	129811281	ENSG00000136816		579	258	0.54124	9008	9	129828718	T	1	0.160853	0.352571	9.91927e-06	2.34754e-07	L0	4.40412e-05	monocyte
TOR1B	9:129829093:T:G	5.2852e-12	0.461707	0.0683161	0.000122554	9	129803157	129811281	ENSG00000136816		579	258	0.54124	9008	9	129829093	T	1	0.160853	0.352571	9.91927e-06	2.34754e-07	L0	4.40412e-05	monocyte
TOR1B	9:129829713:T:C	5.2852e-12	0.461707	0.0683161	0.000122554	9	129803157	129811281	ENSG00000136816		579	258	0.54124	9008	9	129829713	T	1	0.160853	0.352571	9.91927e-06	2.34754e-07	L0	4.40412e-05	monocyte
TOR1B	9:129829932:A:G	5.2852e-12	0.461707	0.0683161	0.000122554	9	129803157	129811281	ENSG00000136816		579	258	0.54124	9008	9	129829932	A	1	0.160853	0.352571	9.91927e-06	2.34754e-07	L0	4.40412e-05	monocyte
TOR1B	9:129830357:C:G	5.2852e-12	0.461707	0.0683161	0.000122554	9	129803157	129811281	ENSG00000136816		579	258	0.54124	9008	9	129830357	C	1	0.160853	0.352571	9.91927e-06	2.34754e-07	L0	4.40412e-05	monocyte
TOR1B	9:129830384:T:G	5.2852e-12	0.461707	0.0683161	0.000122554	9	129803157	129811281	ENSG00000136816		579	258	0.54124	9008	9	129830384	T	1	0.160853	0.352571	9.91927e-06	2.34754e-07	L0	4.40412e-05	monocyte
TOR1B	9:129830496:T:C	5.2852e-12	0.461707	0.0683161	0.000122554	9	129803157	129811281	ENSG00000136816		579	258	0.54124	9008	9	129830496	T	1	0.160853	0.352571	9.91927e-06	2.34754e-07	L0	4.40412e-05	monocyte
TOR1B	9:129828152:C:G	5.30309e-12	0.461715	0.0683219	0.000122778	9	129803157	129811281	ENSG00000136816		579	258	0.54124	9008	9	129828152	C	1	0.160853	0.352571	9.91927e-06	2.34754e-07	L0	4.38762e-05	monocyte
TOR1B	9:129827791:T:C	5.30753e-12	0.46171	0.0683223	0.000122834	9	129803157	129811281	ENSG00000136816		579	258	0.54124	9008	9	129827791	T	1	0.160853	0.352571	9.91927e-06	2.34754e-07	L0	4.39798e-05	monocyte
TOR1B	9:129829230:A:G	5.32244e-12	0.461751	0.0683321	0.00012302	9	129803157	129811281	ENSG00000136816		579	258	0.54124	9008	9	129829230	A	1	0.160853	0.352571	9.91927e-06	2.34754e-07	L0	4.38308e-05	monocyte
TOR1B	9:129827327:T:C	5.43386e-12	0.461342	0.0682995	0.000124407	9	129803157	129811281	ENSG00000136816		579	258	0.54124	9008	9	129827327	T	1	0.160853	0.352571	9.91927e-06	2.34754e-07	L0	4.44582e-05	monocyte
TOR1B	9:129827354:T:A	5.43386e-12	0.461342	0.0682995	0.000124407	9	129803157	129811281	ENSG00000136816		579	258	0.54124	9008	9	129827354	T	1	0.160853	0.352571	9.91927e-06	2.34754e-07	L0	4.44582e-05	monocyte
TOR1B	9:129834742:C:T	5.44538e-12	0.461503	0.0683262	0.00012455	9	129803157	129811281	ENSG00000136816		579	258	0.54124	9008	9	129834742	C	1	0.160853	0.352571	9.91927e-06	2.34754e-07	L0	4.32455e-05	monocyte
SAPCD2	9:137103267:A:G	4.44979e-13	0.568525	0.0802974	0.000124833	9	137062127	137070557	ENSG00000186193		579	258	0.409188	483.472	9	137103267	A	1	0.368217	0.593609	0.0250109	2.34754e-07	L0	0.00817101	monocyte
TOR1B	9:129831703:T:C	5.52515e-12	0.461244	0.0683075	0.000125534	9	129803157	129811281	ENSG00000136816		579	258	0.54124	9008	9	129831703	T	1	0.160853	0.352571	9.91927e-06	2.34754e-07	L0	4.37819e-05	monocyte
TOR1B	9:129832083:C:T	5.52515e-12	0.461244	0.0683075	0.000125534	9	129803157	129811281	ENSG00000136816		579	258	0.54124	9008	9	129832083	C	1	0.160853	0.352571	9.91927e-06	2.34754e-07	L0	4.37819e-05	monocyte
TOR1B	9:129832099:A:G	5.52515e-12	0.461244	0.0683075	0.000125534	9	129803157	129811281	ENSG00000136816		579	258	0.54124	9008	9	129832099	A	1	0.160853	0.352571	9.91927e-06	2.34754e-07	L0	4.37819e-05	monocyte
TOR1B	9:129832439:T:C	5.52515e-12	0.461244	0.0683075	0.000125534	9	129803157	129811281	ENSG00000136816		579	258	0.54124	9008	9	129832439	T	1	0.160853	0.352571	9.91927e-06	2.34754e-07	L0	4.37819e-05	monocyte
TOR1B	9:129832705:C:T	5.52515e-12	0.461244	0.0683075	0.000125534	9	129803157	129811281	ENSG00000136816		579	258	0.54124	9008	9	129832705	C	1	0.160853	0.352571	9.91927e-06	2.34754e-07	L0	4.37819e-05	monocyte
TOR1B	9:129833385:G:A	5.52515e-12	0.461244	0.0683075	0.000125534	9	129803157	129811281	ENSG00000136816		579	258	0.54124	9008	9	129833385	G	1	0.160853	0.352571	9.91927e-06	2.34754e-07	L0	4.37819e-05	monocyte
TOR1B	9:129833406:C:G	5.52515e-12	0.461244	0.0683075	0.000125534	9	129803157	129811281	ENSG00000136816		579	258	0.54124	9008	9	129833406	C	1	0.160853	0.352571	9.91927e-06	2.34754e-07	L0	4.37819e-05	monocyte
TOR1B	9:129833792:C:T	5.52515e-12	0.461244	0.0683075	0.000125534	9	129803157	129811281	ENSG00000136816		579	258	0.54124	9008	9	129833792	C	1	0.160853	0.352571	9.91927e-06	2.34754e-07	L0	4.37819e-05	monocyte
TOR1B	9:129833880:C:T	5.52515e-12	0.461244	0.0683075	0.000125534	9	129803157	129811281	ENSG00000136816		579	258	0.54124	9008	9	129833880	C	1	0.160853	0.352571	9.91927e-06	2.34754e-07	L0	4.37819e-05	monocyte
TOR1B	9:129832659:G:A	5.52515e-12	0.461244	0.0683075	0.000125534	9	129803157	129811281	ENSG00000136816		579	258	0.54124	9008	9	129832659	G	1	0.160853	0.352571	9.91927e-06	2.34754e-07	L0	4.37819e-05	monocyte
TOR1B	9:129832379:AGTT:A	5.69562e-12	0.460905	0.0682985	0.000127616	9	129803157	129811281	ENSG00000136816		579	258	0.54124	9008	9	129832379	AGTT	1	0.160853	0.352571	9.91927e-06	2.34754e-07	L0	4.36129e-05	monocyte
SAPCD2	9:137107526:C:A	5.19185e-13	0.560465	0.0793785	0.000132965	9	137062127	137070557	ENSG00000186193		579	258	0.409188	483.472	9	137107526	C	1	0.366279	0.689472	0.0250109	2.34754e-07	L0	0.00792589	monocyte
SAPCD2	9:137101924:TACAC:T	5.38429e-13	0.553486	0.0784414	0.00013496	9	137062127	137070557	ENSG00000186193		579	258	0.409188	483.472	9	137101924	TACAC	1	0.374031	0.59713	0.0250109	2.34754e-07	L0	0.00970627	monocyte
SAPCD2	9:137100613:C:A	5.55432e-13	0.552555	0.0783534	0.000136688	9	137062127	137070557	ENSG00000186193		579	258	0.409188	483.472	9	137100613	C	1	0.374031	0.59713	0.0250109	2.34754e-07	L0	0.00953267	monocyte
SAPCD2	9:137100909:C:CA	5.55432e-13	0.552555	0.0783534	0.000136688	9	137062127	137070557	ENSG00000186193		579	258	0.409188	483.472	9	137100909	C	1	0.374031	0.59713	0.0250109	2.34754e-07	L0	0.00953267	monocyte
TOR1B	9:129841117:G:T	6.56887e-12	0.459213	0.0682412	0.000137859	9	129803157	129811281	ENSG00000136816		579	258	0.54124	9008	9	129841117	G	1	0.158915	0.350122	9.91927e-06	2.34754e-07	L0	2.08091e-05	monocyte
RALGPS1	9:126902860:C:T	2.69381e-13	-0.516283	0.0722733	0.000141219	9	126914774	127223166	ENSG00000136828		579	258	0.433939	3767	9	126902860	C	1	0.160853	0.352571	0.00031423	2.34754e-07	L0	2.10297e-06	monocyte
SAPCD2	9:137110406:GTTGTGGAGCCTCTACC:G	6.01757e-13	0.551245	0.0782808	0.000141243	9	137062127	137070557	ENSG00000186193		579	258	0.409188	483.472	9	137110406	GTTGTGGAGCCTCTACC	1	0.372093	0.59382	0.0250109	2.34754e-07	L0	0.00906382	monocyte
SAPCD2	9:137108302:C:T	6.10079e-13	0.539352	0.0766111	0.000142039	9	137062127	137070557	ENSG00000186193		579	258	0.409188	483.472	9	137108302	C	1	0.372093	0.59382	0.0250109	2.34754e-07	L0	0.00975881	monocyte
TOR1B	9:129839624:G:A	6.99419e-12	0.457898	0.068131	0.00014262	9	129803157	129811281	ENSG00000136816		579	258	0.54124	9008	9	129839624	G	1	0.160853	0.352571	9.91927e-06	2.34754e-07	L0	3.06722e-05	monocyte
SAPCD2	9:137107735:C:T	6.24938e-13	0.533802	0.0758557	0.000143445	9	137062127	137070557	ENSG00000186193		579	258	0.409188	483.472	9	137107735	C	1	0.375969	0.35429	0.0250109	2.34754e-07	L0	0.00752226	monocyte
MED22	9:133407494:A:G	1.00471e-10	0.328966	0.0517956	0.000144813	9	133338312	133348131	ENSG00000148297		579	258	0.590352	2576.8	9	133407494	A	1	0.416667	0.523184	0.0223695	2.34754e-07	L0	0.000228937	monocyte
RALGPS1	9:126887077:A:G	2.89085e-13	0.423962	0.059423	0.000145612	9	126914774	127223166	ENSG00000136828		579	258	0.433939	3767	9	126887077	A	1	0.213178	1	0.00031423	2.34754e-07	L0	5.17478e-05	monocyte
TOR1B	9:129836003:A:G	7.34095e-12	0.457446	0.0681297	0.000146405	9	129803157	129811281	ENSG00000136816		579	258	0.54124	9008	9	129836003	A	1	0.160853	0.352571	9.91927e-06	2.34754e-07	L0	2.94484e-05	monocyte
TOR1B	9:129836203:C:T	7.34095e-12	0.457446	0.0681297	0.000146405	9	129803157	129811281	ENSG00000136816		579	258	0.54124	9008	9	129836203	C	1	0.160853	0.352571	9.91927e-06	2.34754e-07	L0	2.94484e-05	monocyte
TOR1B	9:129835442:T:G	7.34342e-12	0.457442	0.0681296	0.000146432	9	129803157	129811281	ENSG00000136816		579	258	0.54124	9008	9	129835442	T	1	0.160853	0.352571	9.91927e-06	2.34754e-07	L0	2.94333e-05	monocyte
CIZ1	9:128217674:T:TC	4.03629e-09	-0.365551	0.0630707	0.000146489	9	128161251	128204383	ENSG00000148337		579	258	0.685915	551.79	9	128217674	T	1	0.143411	1	5.08774e-09	2.34754e-07	L1	0.0218794	monocyte
TOR1B	9:129835495:T:C	7.35144e-12	0.457446	0.0681317	0.000146518	9	129803157	129811281	ENSG00000136816		579	258	0.54124	9008	9	129835495	T	1	0.160853	0.352571	9.91927e-06	2.34754e-07	L0	2.96923e-05	monocyte
TOR1B	9:129839929:A:T	7.3702e-12	0.458936	0.0683571	0.000146721	9	129803157	129811281	ENSG00000136816		579	258	0.54124	9008	9	129839929	A	1	0.160853	0.352571	9.91927e-06	2.34754e-07	L0	3.13904e-05	monocyte
TOR1B	9:129839594:C:A	7.37408e-12	0.457428	0.0681332	0.000146762	9	129803157	129811281	ENSG00000136816		579	258	0.54124	9008	9	129839594	C	1	0.160853	0.352571	9.91927e-06	2.34754e-07	L0	3.00345e-05	monocyte
TOR1B	9:129840792:T:C	7.38068e-12	0.45892	0.0683566	0.000146833	9	129803157	129811281	ENSG00000136816		579	258	0.54124	9008	9	129840792	T	1	0.160853	0.352571	9.91927e-06	2.34754e-07	L0	3.13637e-05	monocyte
TOR1B	9:129836822:A:G	7.38524e-12	0.457515	0.0681483	0.000146882	9	129803157	129811281	ENSG00000136816		579	258	0.54124	9008	9	129836822	A	1	0.160853	0.352571	9.91927e-06	2.34754e-07	L0	2.94968e-05	monocyte
TOR1B	9:129836978:GC:G	7.38524e-12	0.457515	0.0681483	0.000146882	9	129803157	129811281	ENSG00000136816		579	258	0.54124	9008	9	129836978	GC	1	0.160853	0.352571	9.91927e-06	2.34754e-07	L0	2.94968e-05	monocyte
TOR1B	9:129837254:G:C	7.38524e-12	0.457515	0.0681483	0.000146882	9	129803157	129811281	ENSG00000136816		579	258	0.54124	9008	9	129837254	G	1	0.160853	0.352571	9.91927e-06	2.34754e-07	L0	2.94968e-05	monocyte
TOR1B	9:129837512:A:G	7.38524e-12	0.457515	0.0681483	0.000146882	9	129803157	129811281	ENSG00000136816		579	258	0.54124	9008	9	129837512	A	1	0.160853	0.352571	9.91927e-06	2.34754e-07	L0	2.94968e-05	monocyte
TOR1B	9:129837520:A:C	7.38524e-12	0.457515	0.0681483	0.000146882	9	129803157	129811281	ENSG00000136816		579	258	0.54124	9008	9	129837520	A	1	0.160853	0.352571	9.91927e-06	2.34754e-07	L0	2.94968e-05	monocyte
TOR1B	9:129837545:G:GA	7.38524e-12	0.457515	0.0681483	0.000146882	9	129803157	129811281	ENSG00000136816		579	258	0.54124	9008	9	129837545	G	1	0.160853	0.352571	9.91927e-06	2.34754e-07	L0	2.94968e-05	monocyte
TOR1B	9:129837617:T:C	7.38524e-12	0.457515	0.0681483	0.000146882	9	129803157	129811281	ENSG00000136816		579	258	0.54124	9008	9	129837617	T	1	0.160853	0.352571	9.91927e-06	2.34754e-07	L0	2.94968e-05	monocyte
TOR1B	9:129837689:A:G	7.38524e-12	0.457515	0.0681483	0.000146882	9	129803157	129811281	ENSG00000136816		579	258	0.54124	9008	9	129837689	A	1	0.160853	0.352571	9.91927e-06	2.34754e-07	L0	2.94968e-05	monocyte
TOR1B	9:129838161:A:C	7.38524e-12	0.457515	0.0681483	0.000146882	9	129803157	129811281	ENSG00000136816		579	258	0.54124	9008	9	129838161	A	1	0.160853	0.352571	9.91927e-06	2.34754e-07	L0	2.94968e-05	monocyte
TOR1B	9:129838187:G:A	7.38524e-12	0.457515	0.0681483	0.000146882	9	129803157	129811281	ENSG00000136816		579	258	0.54124	9008	9	129838187	G	1	0.160853	0.352571	9.91927e-06	2.34754e-07	L0	2.94968e-05	monocyte
TOR1B	9:129838262:A:G	7.38524e-12	0.457515	0.0681483	0.000146882	9	129803157	129811281	ENSG00000136816		579	258	0.54124	9008	9	129838262	A	1	0.160853	0.352571	9.91927e-06	2.34754e-07	L0	2.94968e-05	monocyte
TOR1B	9:129838341:T:C	7.38524e-12	0.457515	0.0681483	0.000146882	9	129803157	129811281	ENSG00000136816		579	258	0.54124	9008	9	129838341	T	1	0.160853	0.352571	9.91927e-06	2.34754e-07	L0	2.94968e-05	monocyte
TOR1B	9:129838463:T:A	7.38524e-12	0.457515	0.0681483	0.000146882	9	129803157	129811281	ENSG00000136816		579	258	0.54124	9008	9	129838463	T	1	0.160853	0.352571	9.91927e-06	2.34754e-07	L0	2.94968e-05	monocyte
TOR1B	9:129838698:A:G	7.38524e-12	0.457515	0.0681483	0.000146882	9	129803157	129811281	ENSG00000136816		579	258	0.54124	9008	9	129838698	A	1	0.160853	0.352571	9.91927e-06	2.34754e-07	L0	2.94968e-05	monocyte
TOR1B	9:129838950:T:C	7.38524e-12	0.457515	0.0681483	0.000146882	9	129803157	129811281	ENSG00000136816		579	258	0.54124	9008	9	129838950	T	1	0.160853	0.352571	9.91927e-06	2.34754e-07	L0	2.94968e-05	monocyte
TOR1B	9:129839674:G:A	7.38524e-12	0.457515	0.0681483	0.000146882	9	129803157	129811281	ENSG00000136816		579	258	0.54124	9008	9	129839674	G	1	0.160853	0.352571	9.91927e-06	2.34754e-07	L0	2.94968e-05	monocyte
TOR1B	9:129839696:T:A	7.38524e-12	0.457515	0.0681483	0.000146882	9	129803157	129811281	ENSG00000136816		579	258	0.54124	9008	9	129839696	T	1	0.160853	0.352571	9.91927e-06	2.34754e-07	L0	2.94968e-05	monocyte
TOR1B	9:129840118:CTTG:C	7.38524e-12	0.457515	0.0681483	0.000146882	9	129803157	129811281	ENSG00000136816		579	258	0.54124	9008	9	129840118	CTTG	1	0.160853	0.352571	9.91927e-06	2.34754e-07	L0	2.94968e-05	monocyte
TOR1B	9:129840383:A:G	7.38524e-12	0.457515	0.0681483	0.000146882	9	129803157	129811281	ENSG00000136816		579	258	0.54124	9008	9	129840383	A	1	0.160853	0.352571	9.91927e-06	2.34754e-07	L0	2.94968e-05	monocyte
CIZ1	9:128217437:G:A	4.12225e-09	-0.365701	0.063133	0.000148622	9	128161251	128204383	ENSG00000148337		579	258	0.685915	551.79	9	128217437	G	1	0.143411	1	5.08774e-09	2.34754e-07	L1	0.0218534	monocyte
SAPCD2	9:137104028:G:A	7.06138e-13	0.547981	0.0780437	0.000150797	9	137062127	137070557	ENSG00000186193		579	258	0.409188	483.472	9	137104028	G	1	0.372093	0.59382	0.0250109	2.34754e-07	L0	0.00850298	monocyte
SAPCD2	9:137104225:G:A	7.15064e-13	0.54771	0.078023	0.000151574	9	137062127	137070557	ENSG00000186193		579	258	0.409188	483.472	9	137104225	G	1	0.372093	0.59382	0.0250109	2.34754e-07	L0	0.00845799	monocyte
SAPCD2	9:137100776:T:C	7.18259e-13	0.541665	0.0771681	0.000151851	9	137062127	137070557	ENSG00000186193		579	258	0.409188	483.472	9	137100776	T	1	0.377907	0.42712	0.0250109	2.34754e-07	L0	0.00732885	monocyte
SAPCD2	9:137107809:A:G	7.23254e-13	0.547479	0.0780063	0.000152282	9	137062127	137070557	ENSG00000186193		579	258	0.409188	483.472	9	137107809	A	1	0.372093	0.59382	0.0250109	2.34754e-07	L0	0.00859245	monocyte
RALGPS1	9:126871182:G:T	3.80409e-13	0.395896	0.0557595	0.000164034	9	126914774	127223166	ENSG00000136828		579	258	0.433939	3767	9	126871182	G	1	0.348837	1	0.00031423	2.34754e-07	L0	0.000321664	monocyte
RALGPS1	9:127178366:A:G	3.93833e-13	-0.50228	0.0707866	0.000166521	9	126914774	127223166	ENSG00000136828		579	258	0.433939	3767	9	127178366	A	1	0.166667	0.499104	0.00031423	2.34754e-07	L0		monocyte
TOR1B	9:129830257:C:CTT	9.95911e-12	0.458923	0.0687716	0.000172684	9	129803157	129811281	ENSG00000136816		579	258	0.54124	9008	9	129830257	C	1	0.160853	0.352571	9.91927e-06	2.34754e-07	L0	3.37803e-05	monocyte
TOR1B	9:129852798:C:T	1.12222e-11	-0.318186	0.0477976	0.000184213	9	129803157	129811281	ENSG00000136816		579	258	0.54124	9008	9	129852798	C	1	0.381783	0.597514	9.91927e-06	2.34754e-07	L0	1.64189e-08	monocyte
MED22	9:133416633:A:G	1.52708e-10	0.325044	0.0516683	0.000185416	9	133338312	133348131	ENSG00000148297		579	258	0.590352	2576.8	9	133416633	A	1	0.418605	0.610749	0.0223695	2.34754e-07	L0	0.000154606	monocyte
MED22	9:133419330:C:T	1.57674e-10	0.324413	0.051606	0.000188952	9	133338312	133348131	ENSG00000148297		579	258	0.590352	2576.8	9	133419330	C	1	0.420543	0.609099	0.0223695	2.34754e-07	L0	0.000197047	monocyte
RALGPS1	9:127191737:A:G	5.49878e-13	-0.513719	0.0728331	0.000192474	9	126914774	127223166	ENSG00000136828		579	258	0.433939	3767	9	127191737	A	1	0.160853	0.352571	0.00031423	2.34754e-07	L0		monocyte
MED22	9:133335709:CA:C	1.64346e-10	0.321817	0.051242	0.000193632	9	133338312	133348131	ENSG00000148297		579	258	0.590352	2576.8	9	133335709	CA	1	0.44186	1	0.0223695	2.34754e-07	L1	0.00868965	monocyte
MED22	9:133393191:C:CATGGATGG	1.81197e-10	0.353187	0.0563642	0.000205118	9	133338312	133348131	ENSG00000148297		579	258	0.590352	2576.8	9	133393191	C	1	0.424419	0.0740841	0.0223695	2.34754e-07	L0	0.000472697	monocyte
SAPCD2	9:137111464:G:A	1.51129e-12	0.529247	0.0764437	0.000205879	9	137062127	137070557	ENSG00000186193		579	258	0.409188	483.472	9	137111464	G	1	0.381783	0.512371	0.0250109	2.34754e-07	L0	0.00714597	monocyte
SAPCD2	9:137112039:C:T	1.81056e-12	0.545082	0.0789994	0.000221676	9	137062127	137070557	ENSG00000186193		579	258	0.409188	483.472	9	137112039	C	1	0.377907	0.791273	0.0250109	2.34754e-07	L0	0.00753745	monocyte
SAPCD2	9:137112440:C:G	1.8913e-12	0.556786	0.0807623	0.000225669	9	137062127	137070557	ENSG00000186193		579	258	0.409188	483.472	9	137112440	C	1	0.372093	1	0.0250109	2.34754e-07	L0	0.00741737	monocyte
MED22	9:133340452:C:CAGTGCTCCCCCAT	2.30832e-10	0.321264	0.0515601	0.000236633	9	133338312	133348131	ENSG00000148297		579	258	0.590352	2576.8	9	133340452	C	1	0.443798	0.529306	0.0223695	2.34754e-07	L0		monocyte
MED22	9:133332667:G:A	2.85208e-10	0.31387	0.0506254	0.000268108	9	133338312	133348131	ENSG00000148297		579	258	0.590352	2576.8	9	133332667	G	1	0.389535	0.603263	0.0223695	2.34754e-07	L0	0.00191945	monocyte
MED22	9:133329004:T:C	2.98653e-10	0.317764	0.0513096	0.000275499	9	133338312	133348131	ENSG00000148297		579	258	0.590352	2576.8	9	133329004	T	1	0.389535	0.603263	0.0223695	2.34754e-07	L0	0.00177196	monocyte
MED22	9:133330295:G:A	3.0031e-10	0.317743	0.051313	0.0002764	9	133338312	133348131	ENSG00000148297		579	258	0.590352	2576.8	9	133330295	G	1	0.389535	0.603263	0.0223695	2.34754e-07	L0	0.00176603	monocyte
MED22	9:133330299:C:T	3.0031e-10	0.317743	0.051313	0.0002764	9	133338312	133348131	ENSG00000148297		579	258	0.590352	2576.8	9	133330299	C	1	0.389535	0.603263	0.0223695	2.34754e-07	L0	0.00176603	monocyte
MED22	9:133332630:G:A	3.03168e-10	0.317402	0.0512695	0.00027795	9	133338312	133348131	ENSG00000148297		579	258	0.590352	2576.8	9	133332630	G	1	0.389535	0.603263	0.0223695	2.34754e-07	L0	0.00179688	monocyte
MED22	9:133337361:A:T	3.60981e-10	0.317702	0.0515324	0.000308117	9	133338312	133348131	ENSG00000148297		579	258	0.590352	2576.8	9	133337361	A	1	0.391473	0.60102	0.0223695	2.34754e-07	L0	0.00131345	monocyte
MED22	9:133329338:G:A	4.33887e-10	0.317107	0.0516646	0.000343463	9	133338312	133348131	ENSG00000148297		579	258	0.590352	2576.8	9	133329338	G	1	0.391473	0.60102	0.0223695	2.34754e-07	L0	0.00120138	monocyte
MED22	9:133328538:A:G	5.16191e-10	0.315716	0.0516559	0.000380551	9	133338312	133348131	ENSG00000148297		579	258	0.590352	2576.8	9	133328538	A	1	0.391473	0.60102	0.0223695	2.34754e-07	L0	0.0008872	monocyte
RALGPS1	9:127018650:A:G	5.09671e-12	0.399013	0.0589973	0.000505825	9	126914774	127223166	ENSG00000136828		579	258	0.433939	3767	9	127018650	A	1	0.331395	0.400534	0.00031423	2.34754e-07	L0		monocyte
RALGPS1	9:126946533:C:CAA	6.3945e-12	0.363901	0.0540483	0.00055815	9	126914774	127223166	ENSG00000136828		579	258	0.433939	3767	9	126946533	C	1	0.310078	0.382297	0.00031423	2.34754e-07	L0		monocyte
TOR1B	9:129838042:A:AT	9.003e-11	0.471016	0.0739785	0.000568551	9	129803157	129811281	ENSG00000136816		579	258	0.54124	9008	9	129838042	A	1	0.151163	0.0143678	9.91927e-06	2.34754e-07	L0	1.82348e-05	monocyte
ABO	9:133253692:A:G	5.89078e-18	-0.80487	0.0962304	0.000638035	9	133250401	133276024	ENSG00000175164		579	258	0.244453	9702.77	9	133253692	A	1	0.284884	0.222164	8.37764e-08	2.34754e-07	L0		monocyte
ABO	9:133253080:A:G	5.90368e-18	-0.804834	0.0962286	0.000638376	9	133250401	133276024	ENSG00000175164		579	258	0.244453	9702.77	9	133253080	A	1	0.284884	0.222164	8.37764e-08	2.34754e-07	L0		monocyte
ABO	9:133253216:T:C	5.90368e-18	-0.804834	0.0962286	0.000638376	9	133250401	133276024	ENSG00000175164		579	258	0.244453	9702.77	9	133253216	T	1	0.284884	0.222164	8.37764e-08	2.34754e-07	L0		monocyte
ABO	9:133254625:A:C	5.90368e-18	-0.804834	0.0962286	0.000638376	9	133250401	133276024	ENSG00000175164		579	258	0.244453	9702.77	9	133254625	A	1	0.284884	0.222164	8.37764e-08	2.34754e-07	L0		monocyte
ABO	9:133272585:G:A	6.24625e-18	-0.745828	0.0892361	0.000647239	9	133250401	133276024	ENSG00000175164		579	258	0.244453	9702.77	9	133272585	G	1	0.401163	0.15555	8.37764e-08	2.34754e-07	L0		monocyte
ABO	9:133292824:C:T	7.71988e-18	-1.29922	0.155859	0.000681636	9	133250401	133276024	ENSG00000175164		579	258	0.244453	9702.77	9	133292824	C	1	0.108527	0.0529803	8.37764e-08	2.34754e-07	L0	0.0206406	monocyte
MED22	9:133299103:C:T	1.41635e-09	-0.305806	0.0513178	0.000690558	9	133338312	133348131	ENSG00000148297		579	258	0.590352	2576.8	9	133299103	C	1	0.352713	0.786416	0.0223695	2.34754e-07	L0	2.82564e-07	monocyte
TOR1B	9:129826174:C:CA	1.577e-10	-0.382288	0.0608128	0.000770071	9	129803157	129811281	ENSG00000136816		579	258	0.54124	9008	9	129826174	C	1	0.22093	0.468493	9.91927e-06	2.34754e-07	L0	3.11707e-06	monocyte
CIZ1	9:128208739:A:G	4.68548e-08	-0.416118	0.0771559	0.000787306	9	128161251	128204383	ENSG00000148337		579	258	0.685915	551.79	9	128208739	A	1	0.0852713	1	5.08774e-09	2.34754e-07	L1	0.016535	monocyte
RALGPS1	9:127183568:A:G	1.57807e-11	0.420965	0.0636819	0.000826025	9	126914774	127223166	ENSG00000136828		579	258	0.433939	3767	9	127183568	A	1	0.23062	1	0.00031423	2.34754e-07	L0		monocyte
MED22	9:133286265:G:A	1.93898e-09	-0.307296	0.0519903	0.000831237	9	133338312	133348131	ENSG00000148297		579	258	0.590352	2576.8	9	133286265	G	1	0.323643	0.571036	0.0223695	2.34754e-07	L0	2.65285e-07	monocyte
RALGPS1	9:126909816:T:A	2.07273e-11	0.321041	0.0488426	0.000929778	9	126914774	127223166	ENSG00000136828		579	258	0.433939	3767	9	126909816	T	1	0.488372	0.172255	0.00031423	2.34754e-07	L0	5.44194e-06	monocyte
UAP1L1	9:137055378:A:C	3.40673e-18	0.432774	0.0513949	0.000997361	9	137077517	137084539	ENSG00000197355		579	258	0.214953	2113.25	9	137055378	A	1	0.348837	0.411506	0.000352444	2.34754e-07	L0	0	monocyte
ABO	9:133318693:A:G	4.04268e-17	0.854382	0.10469	0.00102171	9	133250401	133276024	ENSG00000175164		579	258	0.244453	9702.77	9	133318693	A	1	0.27907	0.277724	8.37764e-08	2.34754e-07	L0	0.00944996	monocyte
RALGPS1	9:126876241:T:C	2.75103e-11	-0.466727	0.0714326	0.00105132	9	126914774	127223166	ENSG00000136828		579	258	0.433939	3767	9	126876241	T	1	0.170543	0.378029	0.00031423	2.34754e-07	L0	9.88639e-07	monocyte
CIZ1	9:128220993:CCCTT:C	7.35542e-08	-0.259685	0.0488531	0.0010727	9	128161251	128204383	ENSG00000148337		579	258	0.685915	551.79	9	128220993	CCCTT	1	0.25	0.323094	5.08774e-09	2.34754e-07	L1	0.0191093	monocyte
RALGPS1	9:127018647:G:GATA	3.30279e-11	-0.507537	0.0779818	0.0011381	9	126914774	127223166	ENSG00000136828		579	258	0.433939	3767	9	127018647	G	1	0.153101	0.225863	0.00031423	2.34754e-07	L0		monocyte
SAPCD2	9:137066442:C:T	1.13499e-10	0.533453	0.0842239	0.00120532	9	137062127	137070557	ENSG00000186193		579	258	0.409188	483.472	9	137066442	C	1	0.430233	0.799476	0.0250109	2.34754e-07	L0		monocyte
CIZ1	9:128155076:CAA:C	8.72099e-08	-0.285829	0.0540723	0.00120561	9	128161251	128204383	ENSG00000148337		579	258	0.685915	551.79	9	128155076	CAA	1	0.310078	0.0287475	5.08774e-09	2.34754e-07	L1	0.0146801	monocyte
SAPCD2	9:137103637:C:T	1.21414e-10	0.520288	0.0822712	0.00123903	9	137062127	137070557	ENSG00000186193		579	258	0.409188	483.472	9	137103637	C	1	0.356589	0.174554	0.0250109	2.34754e-07	L0	0.00502641	monocyte
SAPCD2	9:137064131:C:G	1.2694e-10	0.534018	0.0845279	0.0012618	9	137062127	137070557	ENSG00000186193		579	258	0.409188	483.472	9	137064131	C	1	0.430233	0.799476	0.0250109	2.34754e-07	L0		monocyte
ABO	9:133282081:T:C	2.40733e-16	-1.28027	0.160688	0.00158033	9	133250401	133276024	ENSG00000175164		579	258	0.244453	9702.77	9	133282081	T	1	0.100775	0.0873169	8.37764e-08	2.34754e-07	L0	0.0156244	monocyte
SAPCD2	9:137109447:C:T	2.23505e-10	0.503574	0.0807583	0.00159047	9	137062127	137070557	ENSG00000186193		579	258	0.409188	483.472	9	137109447	C	1	0.356589	0.415502	0.0250109	2.34754e-07	L0	0.00506022	monocyte
UAP1L1	9:137116757:C:T	2.98729e-17	0.394393	0.0481355	0.00159053	9	137077517	137084539	ENSG00000197355		579	258	0.214953	2113.25	9	137116757	C	1	0.364341	0.592641	0.000352444	2.34754e-07	L0	3.66374e-15	monocyte
UAP1L1	9:137118994:TC:T	3.08013e-17	0.39421	0.0481324	0.00160102	9	137077517	137084539	ENSG00000197355		579	258	0.214953	2113.25	9	137118994	TC	1	0.364341	0.592641	0.000352444	2.34754e-07	L0	3.66374e-15	monocyte
UAP1L1	9:137119369:T:C	3.08853e-17	0.394251	0.0481391	0.00160196	9	137077517	137084539	ENSG00000197355		579	258	0.214953	2113.25	9	137119369	T	1	0.364341	0.592641	0.000352444	2.34754e-07	L0	3.66374e-15	monocyte
UAP1L1	9:137119669:T:A	3.08853e-17	0.394251	0.0481391	0.00160196	9	137077517	137084539	ENSG00000197355		579	258	0.214953	2113.25	9	137119669	T	1	0.364341	0.592641	0.000352444	2.34754e-07	L0	3.66374e-15	monocyte
MED22	9:133423809:C:T	6.04117e-09	0.304537	0.0531319	0.00162589	9	133338312	133348131	ENSG00000148297		579	258	0.590352	2576.8	9	133423809	C	1	0.389535	0.298316	0.0223695	2.34754e-07	L0	6.94514e-05	monocyte
ABO	9:133286356:TTTC:T	3.005e-16	-1.26946	0.159822	0.00166836	9	133250401	133276024	ENSG00000175164		579	258	0.244453	9702.77	9	133286356	TTTC	1	0.102713	0.0869728	8.37764e-08	2.34754e-07	L0	0.014842	monocyte
CIZ1	9:128215710:T:C	1.41251e-07	-0.384901	0.0740013	0.00167823	9	128161251	128204383	ENSG00000148337		579	258	0.685915	551.79	9	128215710	T	1	0.0891473	0.703449	5.08774e-09	2.34754e-07	L1	0.0340694	monocyte
CIZ1	9:128215075:A:G	1.41722e-07	-0.387862	0.074579	0.00168206	9	128161251	128204383	ENSG00000148337		579	258	0.685915	551.79	9	128215075	A	1	0.0872093	0.703419	5.08774e-09	2.34754e-07	L1	0.0387836	monocyte
ABO	9:133283391:G:A	3.22197e-16	-1.26647	0.159601	0.00169704	9	133250401	133276024	ENSG00000175164		579	258	0.244453	9702.77	9	133283391	G	1	0.102713	0.0869728	8.37764e-08	2.34754e-07	L0	0.0147265	monocyte
ABO	9:133294912:G:A	3.66762e-16	-1.26915	0.160228	0.00175164	9	133250401	133276024	ENSG00000175164		579	258	0.244453	9702.77	9	133294912	G	1	0.0988372	0.148534	8.37764e-08	2.34754e-07	L0	0.016038	monocyte
ABO	9:133296719:G:A	3.81291e-16	-1.27152	0.160615	0.00176835	9	133250401	133276024	ENSG00000175164		579	258	0.244453	9702.77	9	133296719	G	1	0.0988372	0.148534	8.37764e-08	2.34754e-07	L0	0.0165251	monocyte
ABO	9:133295977:A:C	3.94432e-16	-1.27007	0.160508	0.00178306	9	133250401	133276024	ENSG00000175164		579	258	0.244453	9702.77	9	133295977	A	1	0.0988372	0.148534	8.37764e-08	2.34754e-07	L0	0.0164649	monocyte
ABO	9:133300741:G:A	4.00481e-16	-1.27155	0.160729	0.00178971	9	133250401	133276024	ENSG00000175164		579	258	0.244453	9702.77	9	133300741	G	1	0.0988372	0.148534	8.37764e-08	2.34754e-07	L0	0.0164916	monocyte
ABO	9:133301884:C:T	4.09517e-16	-1.27085	0.160692	0.0017995	9	133250401	133276024	ENSG00000175164		579	258	0.244453	9702.77	9	133301884	C	1	0.0988372	0.148534	8.37764e-08	2.34754e-07	L0	0.016511	monocyte
CIZ1	9:128211903:G:A	1.65167e-07	-0.37144	0.0717972	0.00186829	9	128161251	128204383	ENSG00000148337		579	258	0.685915	551.79	9	128211903	G	1	0.0891473	0.703449	5.08774e-09	2.34754e-07	L1	0.0423177	monocyte
CIZ1	9:128216634:C:T	1.78035e-07	-0.38335	0.0742916	0.00196694	9	128161251	128204383	ENSG00000148337		579	258	0.685915	551.79	9	128216634	C	1	0.0891473	0.703449	5.08774e-09	2.34754e-07	L1	0.0328782	monocyte
CIZ1	9:128218125:G:A	1.78035e-07	-0.38335	0.0742916	0.00196694	9	128161251	128204383	ENSG00000148337		579	258	0.685915	551.79	9	128218125	G	1	0.0891473	0.703449	5.08774e-09	2.34754e-07	L1	0.0328782	monocyte
MED22	9:133402955:G:A	8.44011e-09	-0.324705	0.0571874	0.00198073	9	133338312	133348131	ENSG00000148297		579	258	0.590352	2576.8	9	133402955	G	1	0.30814	0.466768	0.0223695	2.34754e-07	L0	4.56862e-06	monocyte
CIZ1	9:128232995:G:C	1.84971e-07	-0.402173	0.0780427	0.00201918	9	128161251	128204383	ENSG00000148337		579	258	0.685915	551.79	9	128232995	G	1	0.0813953	1	5.08774e-09	2.34754e-07	L1	0.0399266	monocyte
CIZ1	9:128211195:GC:G	1.97764e-07	-0.38276	0.0744488	0.00211395	9	128161251	128204383	ENSG00000148337		579	258	0.685915	551.79	9	128211195	GC	1	0.0891473	0.703449	5.08774e-09	2.34754e-07	L1	0.036702	monocyte
CIZ1	9:128213820:C:T	2.12279e-07	-0.375139	0.0731476	0.00221918	9	128161251	128204383	ENSG00000148337		579	258	0.685915	551.79	9	128213820	C	1	0.0891473	0.703449	5.08774e-09	2.34754e-07	L1	0.039312	monocyte
RALGPS1	9:127073466:C:CTGTGTGTGTGTGTGTG	1.54376e-10	0.339334	0.0539533	0.00222223	9	126914774	127223166	ENSG00000136828		579	258	0.433939	3767	9	127073466	C	1	0.344961	0.581252	0.00031423	2.34754e-07	L0		monocyte
ABO	9:133272138:G:A	1.01087e-15	-0.699258	0.0895632	0.0022443	9	133250401	133276024	ENSG00000175164		579	258	0.244453	9702.77	9	133272138	G	1	0.424419	0.252723	8.37764e-08	2.34754e-07	L0		monocyte
ABO	9:133272408:G:T	1.01087e-15	-0.699258	0.0895632	0.0022443	9	133250401	133276024	ENSG00000175164		579	258	0.244453	9702.77	9	133272408	G	1	0.424419	0.252723	8.37764e-08	2.34754e-07	L0		monocyte
CIZ1	9:128140452:G:T	2.2097e-07	-0.286668	0.0559756	0.0022811	9	128161251	128204383	ENSG00000148337		579	258	0.685915	551.79	9	128140452	G	1	0.300388	0.237767	5.08774e-09	2.34754e-07	L1	0.0137294	monocyte
ABO	9:133300833:TA:T	1.2407e-15	-1.24675	0.160163	0.00235955	9	133250401	133276024	ENSG00000175164		579	258	0.244453	9702.77	9	133300833	TA	1	0.0988372	0.148534	8.37764e-08	2.34754e-07	L0	0.0144053	monocyte
MED22	9:133424254:T:C	1.16325e-08	-0.302829	0.0538288	0.00239372	9	133338312	133348131	ENSG00000148297		579	258	0.590352	2576.8	9	133424254	T	1	0.393411	0.240422	0.0223695	2.34754e-07	L0	8.35898e-05	monocyte
ABO	9:133272620:C:T	1.55946e-15	-0.693292	0.0893614	0.0024952	9	133250401	133276024	ENSG00000175164		579	258	0.244453	9702.77	9	133272620	C	1	0.424419	0.252723	8.37764e-08	2.34754e-07	L0		monocyte
ABO	9:133272816:T:C	1.55946e-15	-0.693292	0.0893614	0.0024952	9	133250401	133276024	ENSG00000175164		579	258	0.244453	9702.77	9	133272816	T	1	0.424419	0.252723	8.37764e-08	2.34754e-07	L0		monocyte
ABO	9:133272953:C:G	1.55946e-15	-0.693292	0.0893614	0.0024952	9	133250401	133276024	ENSG00000175164		579	258	0.244453	9702.77	9	133272953	C	1	0.424419	0.252723	8.37764e-08	2.34754e-07	L0		monocyte
ABO	9:133272994:G:A	1.55946e-15	-0.693292	0.0893614	0.0024952	9	133250401	133276024	ENSG00000175164		579	258	0.244453	9702.77	9	133272994	G	1	0.424419	0.252723	8.37764e-08	2.34754e-07	L0		monocyte
ABO	9:133273232:C:T	1.55946e-15	-0.693292	0.0893614	0.0024952	9	133250401	133276024	ENSG00000175164		579	258	0.244453	9702.77	9	133273232	C	1	0.424419	0.252723	8.37764e-08	2.34754e-07	L0		monocyte
ABO	9:133273233:C:G	1.55946e-15	-0.693292	0.0893614	0.0024952	9	133250401	133276024	ENSG00000175164		579	258	0.244453	9702.77	9	133273233	C	1	0.424419	0.252723	8.37764e-08	2.34754e-07	L0		monocyte
ABO	9:133272287:T:C	1.80715e-15	-0.696677	0.0899924	0.00258676	9	133250401	133276024	ENSG00000175164		579	258	0.244453	9702.77	9	133272287	T	1	0.422481	0.309678	8.37764e-08	2.34754e-07	L0		monocyte
UAP1L1	9:137141280:A:C	2.89993e-16	0.384718	0.0484111	0.00259253	9	137077517	137084539	ENSG00000197355		579	258	0.214953	2113.25	9	137141280	A	1	0.492248	0.212616	0.000352444	2.34754e-07	L0	0	monocyte
UAP1L1	9:137142809:C:G	3.89992e-16	0.383564	0.0484661	0.002763	9	137077517	137084539	ENSG00000197355		579	258	0.214953	2113.25	9	137142809	C	1	0.496124	0.134752	0.000352444	2.34754e-07	L0	0	monocyte
TOR1B	9:129808323:C:G	1.70452e-09	0.55525	0.0936251	0.00279284	9	129803157	129811281	ENSG00000136816		579	258	0.54124	9008	9	129808323	C	1	0.0794574	0.382432	9.91927e-06	2.34754e-07	L0		monocyte
ABO	9:133256518:T:C	2.72854e-15	-0.717127	0.0932019	0.00286086	9	133250401	133276024	ENSG00000175164		579	258	0.244453	9702.77	9	133256518	T	1	0.310078	0.382297	8.37764e-08	2.34754e-07	L0		monocyte
ABO	9:133256623:T:C	2.77215e-15	-0.717357	0.0932538	0.00287197	9	133250401	133276024	ENSG00000175164		579	258	0.244453	9702.77	9	133256623	T	1	0.310078	0.382297	8.37764e-08	2.34754e-07	L0		monocyte
ABO	9:133256459:T:C	2.8064e-15	-0.717217	0.0932528	0.00288061	9	133250401	133276024	ENSG00000175164		579	258	0.244453	9702.77	9	133256459	T	1	0.310078	0.382297	8.37764e-08	2.34754e-07	L0		monocyte
SAPCD2	9:137068639:G:A	1.24517e-09	-0.592747	0.0991411	0.00321184	9	137062127	137070557	ENSG00000186193		579	258	0.409188	483.472	9	137068639	G	1	0.19186	0.688611	0.0250109	2.34754e-07	L0		monocyte
RALGPS1	9:126867126:C:CT	4.25851e-10	-0.449741	0.0732408	0.00345157	9	126914774	127223166	ENSG00000136828		579	258	0.433939	3767	9	126867126	C	1	0.153101	0.470427	0.00031423	2.34754e-07	L0	1.25789e-07	monocyte
SAPCD2	9:137084985:C:T	1.49252e-09	-0.573188	0.0963174	0.00345903	9	137062127	137070557	ENSG00000186193		579	258	0.409188	483.472	9	137084985	C	1	0.20155	0.439294	0.0250109	2.34754e-07	L0	0.0380163	monocyte
TOR1B	9:129813557:AC:A	2.95223e-09	0.561622	0.0960836	0.00375973	9	129803157	129811281	ENSG00000136816		579	258	0.54124	9008	9	129813557	AC	1	0.0736434	0.375283	9.91927e-06	2.34754e-07	L0	1.52254e-08	monocyte
SAPCD2	9:137069014:G:T	1.86277e-09	-0.585379	0.0989343	0.00378733	9	137062127	137070557	ENSG00000186193		579	258	0.409188	483.472	9	137069014	G	1	0.19186	0.688611	0.0250109	2.34754e-07	L0		monocyte
SAPCD2	9:137069681:C:G	1.86277e-09	-0.585379	0.0989343	0.00378733	9	137062127	137070557	ENSG00000186193		579	258	0.409188	483.472	9	137069681	C	1	0.19186	0.688611	0.0250109	2.34754e-07	L0		monocyte
SAPCD2	9:137069838:G:T	1.86277e-09	-0.585379	0.0989343	0.00378733	9	137062127	137070557	ENSG00000186193		579	258	0.409188	483.472	9	137069838	G	1	0.19186	0.688611	0.0250109	2.34754e-07	L0		monocyte
ABO	9:133256963:T:C	9.3224e-15	-0.703922	0.0932149	0.0038631	9	133250401	133276024	ENSG00000175164		579	258	0.244453	9702.77	9	133256963	T	1	0.30814	0.308252	8.37764e-08	2.34754e-07	L0		monocyte
ABO	9:133317957:C:G	9.44818e-15	0.702569	0.0930552	0.00387578	9	133250401	133276024	ENSG00000175164		579	258	0.244453	9702.77	9	133317957	C	1	0.484496	1	8.37764e-08	2.34754e-07	L0	0.0107944	monocyte
ABO	9:133257486:T:C	9.50084e-15	-0.703265	0.0931555	0.00388105	9	133250401	133276024	ENSG00000175164		579	258	0.244453	9702.77	9	133257486	T	1	0.30814	0.308252	8.37764e-08	2.34754e-07	L0		monocyte
ABO	9:133257246:A:G	9.69368e-15	-0.703506	0.0932164	0.00390016	9	133250401	133276024	ENSG00000175164		579	258	0.244453	9702.77	9	133257246	A	1	0.30814	0.308252	8.37764e-08	2.34754e-07	L0		monocyte
SAPCD2	9:137090707:C:T	2.07881e-09	0.570741	0.0967383	0.00396127	9	137062127	137070557	ENSG00000186193		579	258	0.409188	483.472	9	137090707	C	1	0.20155	0.439294	0.0250109	2.34754e-07	L0	0.0373233	monocyte
ABO	9:133266092:G:A	1.06089e-14	0.938462	0.124524	0.00398713	9	133250401	133276024	ENSG00000175164		579	258	0.244453	9702.77	9	133266092	G	1	0.141473	0.611261	8.37764e-08	2.34754e-07	L0		monocyte
UAP1L1	9:137109392:G:A	2.18225e-15	-0.345519	0.0447566	0.00400068	9	137077517	137084539	ENSG00000197355		579	258	0.214953	2113.25	9	137109392	G	1	0.399225	0.896664	0.000352444	2.34754e-07	L0	0	monocyte
RALGPS1	9:126907911:C:T	6.65989e-10	0.342971	0.056468	0.00419075	9	126914774	127223166	ENSG00000136828		579	258	0.433939	3767	9	126907911	C	1	0.20155	0.176346	0.00031423	2.34754e-07	L0	3.7565e-07	monocyte
SAPCD2	9:137096454:T:C	2.41285e-09	0.568713	0.0967747	0.00421031	9	137062127	137070557	ENSG00000186193		579	258	0.409188	483.472	9	137096454	T	1	0.20155	0.439294	0.0250109	2.34754e-07	L0	0.0368116	monocyte
UAP1L1	9:137091521:AT:A	2.77178e-15	-0.377799	0.0491125	0.0042117	9	137077517	137084539	ENSG00000197355		579	258	0.214953	2113.25	9	137091521	AT	1	0.370155	0.286231	0.000352444	2.34754e-07	L0	0	monocyte
UAP1L1	9:137099084:C:T	2.91591e-15	-0.33948	0.0441646	0.00425784	9	137077517	137084539	ENSG00000197355		579	258	0.214953	2113.25	9	137099084	C	1	0.399225	0.696792	0.000352444	2.34754e-07	L0	0	monocyte
UAP1L1	9:137111750:G:A	3.26499e-15	-0.330928	0.043125	0.0043626	9	137077517	137084539	ENSG00000197355		579	258	0.214953	2113.25	9	137111750	G	1	0.395349	0.435681	0.000352444	2.34754e-07	L0	0	monocyte
SAPCD2	9:137089626:A:G	2.82751e-09	0.567325	0.0969472	0.00449259	9	137062127	137070557	ENSG00000186193		579	258	0.409188	483.472	9	137089626	A	1	0.20155	0.439294	0.0250109	2.34754e-07	L0	0.0326186	monocyte
SAPCD2	9:137063844:T:C	3.7602e-09	-0.570509	0.0982436	0.00504844	9	137062127	137070557	ENSG00000186193		579	258	0.409188	483.472	9	137063844	T	1	0.197674	0.844315	0.0250109	2.34754e-07	L0		monocyte
SAPCD2	9:137063489:C:T	3.76721e-09	-0.570488	0.098245	0.00505228	9	137062127	137070557	ENSG00000186193		579	258	0.409188	483.472	9	137063489	C	1	0.197674	0.844315	0.0250109	2.34754e-07	L0		monocyte
SAPCD2	9:137063503:G:A	3.78748e-09	-0.570847	0.0983213	0.00506339	9	137062127	137070557	ENSG00000186193		579	258	0.409188	483.472	9	137063503	G	1	0.197674	0.844315	0.0250109	2.34754e-07	L0		monocyte
SAPCD2	9:137062055:G:A	3.98222e-09	-0.567172	0.0978217	0.00516834	9	137062127	137070557	ENSG00000186193		579	258	0.409188	483.472	9	137062055	G	1	0.197674	0.844315	0.0250109	2.34754e-07	L0	0.0424156	monocyte
SAPCD2	9:137062061:G:A	3.98222e-09	-0.567172	0.0978217	0.00516834	9	137062127	137070557	ENSG00000186193		579	258	0.409188	483.472	9	137062061	G	1	0.197674	0.844315	0.0250109	2.34754e-07	L0	0.0424156	monocyte
SAPCD2	9:137062502:T:C	4.00736e-09	-0.567105	0.0978271	0.00518167	9	137062127	137070557	ENSG00000186193		579	258	0.409188	483.472	9	137062502	T	1	0.197674	0.844315	0.0250109	2.34754e-07	L0		monocyte
SAPCD2	9:137065725:C:T	4.14577e-09	-0.570405	0.0984874	0.00525417	9	137062127	137070557	ENSG00000186193		579	258	0.409188	483.472	9	137065725	C	1	0.197674	0.844315	0.0250109	2.34754e-07	L0		monocyte
SAPCD2	9:137064840:C:G	4.18532e-09	-0.56995	0.0984345	0.00527462	9	137062127	137070557	ENSG00000186193		579	258	0.409188	483.472	9	137064840	C	1	0.197674	0.844315	0.0250109	2.34754e-07	L0		monocyte
SAPCD2	9:137065401:T:C	4.20654e-09	-0.569734	0.0984108	0.00528555	9	137062127	137070557	ENSG00000186193		579	258	0.409188	483.472	9	137065401	T	1	0.197674	0.844315	0.0250109	2.34754e-07	L0		monocyte
UAP1L1	9:137100495:C:T	8.83382e-15	-0.330697	0.0437551	0.00540334	9	137077517	137084539	ENSG00000197355		579	258	0.214953	2113.25	9	137100495	C	1	0.401163	0.795465	0.000352444	2.34754e-07	L0	0	monocyte
SAPCD2	9:137067089:G:A	4.54277e-09	-0.568984	0.0984887	0.0054545	9	137062127	137070557	ENSG00000186193		579	258	0.409188	483.472	9	137067089	G	1	0.197674	0.844315	0.0250109	2.34754e-07	L0		monocyte
TOR1B	9:129803082:T:C	6.62548e-09	0.53094	0.0928718	0.00582322	9	129803157	129811281	ENSG00000136816		579	258	0.54124	9008	9	129803082	T	1	0.0813953	0.389122	9.91927e-06	2.34754e-07	L0	5.89423e-09	monocyte
ABO	9:133327169:A:T	5.06976e-14	-1.18746	0.161571	0.00584416	9	133250401	133276024	ENSG00000175164		579	258	0.244453	9702.77	9	133327169	A	1	0.0930233	0.142496	8.37764e-08	2.34754e-07	L0	0.0197125	monocyte
UAP1L1	9:137109469:G:A	1.36525e-14	-0.336774	0.0448635	0.00593339	9	137077517	137084539	ENSG00000197355		579	258	0.214953	2113.25	9	137109469	G	1	0.397287	0.698012	0.000352444	2.34754e-07	L0	0	monocyte
UAP1L1	9:137104280:G:A	1.37105e-14	-0.327585	0.0436424	0.0059388	9	137077517	137084539	ENSG00000197355		579	258	0.214953	2113.25	9	137104280	G	1	0.403101	0.897151	0.000352444	2.34754e-07	L0	0	monocyte
UAP1L1	9:137105663:C:T	1.44104e-14	-0.327194	0.0436245	0.00600269	9	137077517	137084539	ENSG00000197355		579	258	0.214953	2113.25	9	137105663	C	1	0.403101	0.897151	0.000352444	2.34754e-07	L0	0	monocyte
MED22	9:133403182:A:G	5.76428e-08	0.263341	0.0491517	0.00615733	9	133338312	133348131	ENSG00000148297		579	258	0.590352	2576.8	9	133403182	A	1	0.496124	1	0.0223695	2.34754e-07	L0	0.000159353	monocyte
ABO	9:133279871:T:C	6.41199e-14	-0.654879	0.0894533	0.00618952	9	133250401	133276024	ENSG00000175164		579	258	0.244453	9702.77	9	133279871	T	1	0.439922	0.313076	8.37764e-08	2.34754e-07	L0	0.00991134	monocyte
SAPCD2	9:137111258:GT:G	6.9542e-09	0.578531	0.101334	0.00649269	9	137062127	137070557	ENSG00000186193		579	258	0.409188	483.472	9	137111258	GT	1	0.277132	0.0428607	0.0250109	2.34754e-07	L0	0.00504227	monocyte
MED22	9:133301108:CAAA:C	6.40914e-08	-0.265996	0.049817	0.00655508	9	133338312	133348131	ENSG00000148297		579	258	0.590352	2576.8	9	133301108	CAAA	1	0.437984	0.899718	0.0223695	2.34754e-07	L0	6.86742e-09	monocyte
RALGPS1	9:126958126:TA:T	2.00108e-09	-0.427725	0.072425	0.00675502	9	126914774	127223166	ENSG00000136828		579	258	0.433939	3767	9	126958126	TA	1	0.209302	0.0224732	0.00031423	2.34754e-07	L0		monocyte
UAP1L1	9:137122360:G:A	2.504e-14	0.371869	0.0500197	0.00675968	9	137077517	137084539	ENSG00000197355		579	258	0.214953	2113.25	9	137122360	G	1	0.346899	0.215583	0.000352444	2.34754e-07	L0	1.11022e-16	monocyte
UAP1L1	9:137123123:G:A	2.79599e-14	0.371151	0.0500121	0.00692185	9	137077517	137084539	ENSG00000197355		579	258	0.214953	2113.25	9	137123123	G	1	0.346899	0.215583	0.000352444	2.34754e-07	L0	1.11022e-16	monocyte
UAP1L1	9:137125814:C:T	2.80098e-14	0.371028	0.0499969	0.00692451	9	137077517	137084539	ENSG00000197355		579	258	0.214953	2113.25	9	137125814	C	1	0.346899	0.215583	0.000352444	2.34754e-07	L0	1.11022e-16	monocyte
UAP1L1	9:137128018:T:G	3.28744e-14	0.370097	0.0500011	0.00716702	9	137077517	137084539	ENSG00000197355		579	258	0.214953	2113.25	9	137128018	T	1	0.344961	0.217528	0.000352444	2.34754e-07	L0	1.11022e-16	monocyte
RALGPS1	9:127178137:T:G	2.53521e-09	0.354407	0.0603867	0.00748537	9	126914774	127223166	ENSG00000136828		579	258	0.433939	3767	9	127178137	T	1	0.189922	0.309295	0.00031423	2.34754e-07	L0		monocyte
SAPCD2	9:137111260:AGGGGCAGGCGAGGGGCCTGTGATCCCAGCACTCTGGGGGTGAGACGGGAGCAGGGT:A	1.03989e-08	0.574277	0.101749	0.00765465	9	137062127	137070557	ENSG00000186193		579	258	0.409188	483.472	9	137111260	AGGGGCAGGCGAGGGGCCTGTGATCCCAGCACTCTGGGGGTGAGACGGGAGCAGGGT	1	0.277132	0.0428607	0.0250109	2.34754e-07	L0	0.00503589	monocyte
UAP1L1	9:137130394:G:T	5.13842e-14	0.367161	0.0499686	0.00788921	9	137077517	137084539	ENSG00000197355		579	258	0.214953	2113.25	9	137130394	G	1	0.344961	0.217528	0.000352444	2.34754e-07	L0	1.11022e-16	monocyte
UAP1L1	9:137129168:T:C	5.16797e-14	0.367378	0.0500029	0.00789894	9	137077517	137084539	ENSG00000197355		579	258	0.214953	2113.25	9	137129168	T	1	0.344961	0.217528	0.000352444	2.34754e-07	L0	1.11022e-16	monocyte
UAP1L1	9:137088416:C:T	6.0969e-14	-0.311249	0.0424795	0.00818465	9	137077517	137084539	ENSG00000197355		579	258	0.214953	2113.25	9	137088416	C	1	0.399225	0.896664	0.000352444	2.34754e-07	L0	0	monocyte
RALGPS1	9:127063982:G:A	3.16745e-09	0.333055	0.0570877	0.00824467	9	126914774	127223166	ENSG00000136828		579	258	0.433939	3767	9	127063982	G	1	0.199612	0.327766	0.00031423	2.34754e-07	L0		monocyte
UAP1L1	9:137131374:CA:C	7.37621e-14	0.369039	0.0505269	0.00852672	9	137077517	137084539	ENSG00000197355		579	258	0.214953	2113.25	9	137131374	CA	1	0.337209	0.16421	0.000352444	2.34754e-07	L0	0	monocyte
RALGPS1	9:126950933:A:G	3.54315e-09	0.325034	0.0558818	0.00865559	9	126914774	127223166	ENSG00000136828		579	258	0.433939	3767	9	126950933	A	1	0.215116	0.26857	0.00031423	2.34754e-07	L0		monocyte
RALGPS1	9:127000529:C:T	3.78774e-09	0.325825	0.0561194	0.00890998	9	126914774	127223166	ENSG00000136828		579	258	0.433939	3767	9	127000529	C	1	0.20155	0.33387	0.00031423	2.34754e-07	L0		monocyte
UAP1L1	9:137122929:C:CT	9.82851e-14	0.374573	0.0515327	0.00906936	9	137077517	137084539	ENSG00000197355		579	258	0.214953	2113.25	9	137122929	C	1	0.327519	0.206335	0.000352444	2.34754e-07	L0	0	monocyte
MED22	9:133422934:CT:C	1.14545e-07	0.293455	0.0560212	0.00923488	9	133338312	133348131	ENSG00000148297		579	258	0.590352	2576.8	9	133422934	CT	1	0.385659	0.189225	0.0223695	2.34754e-07	L0	1.24787e-06	monocyte
UAP1L1	9:137137745:C:T	1.09455e-13	0.340517	0.0469329	0.00928165	9	137077517	137084539	ENSG00000197355		579	258	0.214953	2113.25	9	137137745	C	1	0.370155	0.789936	0.000352444	2.34754e-07	L0	0	monocyte
RALGPS1	9:126858180:T:C	4.24473e-09	-0.299919	0.0518181	0.00936146	9	126914774	127223166	ENSG00000136828		579	258	0.433939	3767	9	126858180	T	1	0.348837	0.681349	0.00031423	2.34754e-07	L0	4.89265e-08	monocyte
RALGPS1	9:126858257:C:T	4.29312e-09	-0.29938	0.051741	0.00940762	9	126914774	127223166	ENSG00000136828		579	258	0.433939	3767	9	126858257	C	1	0.348837	0.681349	0.00031423	2.34754e-07	L0	5.16148e-08	monocyte
RALGPS1	9:126858274:CT:C	4.30243e-09	-0.299394	0.0517465	0.00941647	9	126914774	127223166	ENSG00000136828		579	258	0.433939	3767	9	126858274	CT	1	0.348837	0.681349	0.00031423	2.34754e-07	L0	5.16771e-08	monocyte
UAP1L1	9:137079368:C:T	1.37361e-13	-0.3262	0.045134	0.00974599	9	137077517	137084539	ENSG00000197355		579	258	0.214953	2113.25	9	137079368	C	1	0.399225	0.896664	0.000352444	2.34754e-07	L0		monocyte
ABO	9:133335709:C:CA	4.32883e-13	-1.11728	0.157724	0.00987191	9	133250401	133276024	ENSG00000175164		579	258	0.244453	9702.77	9	133335709	C	1	0.102713	0.0869728	8.37764e-08	2.34754e-07	L0	0.018406	monocyte
RALGPS1	9:126896469:C:CT	4.98947e-09	0.332037	0.0576228	0.0100417	9	126914774	127223166	ENSG00000136828		579	258	0.433939	3767	9	126896469	C	1	0.234496	0.4927	0.00031423	2.34754e-07	L0	8.44592e-07	monocyte
RALGPS1	9:126907749:A:G	5.00265e-09	0.288019	0.0499875	0.0100532	9	126914774	127223166	ENSG00000136828		579	258	0.433939	3767	9	126907749	A	1	0.294574	0.294494	0.00031423	2.34754e-07	L0	4.04749e-06	monocyte
TOR1B	9:129893440:T:TA	1.94785e-08	0.255118	0.0460425	0.0104383	9	129803157	129811281	ENSG00000136816		579	258	0.54124	9008	9	129893440	T	1	0.348837	0.337888	9.91927e-06	2.34754e-07	L0	1.623e-06	monocyte
SAPCD2	9:137118994:TC:T	2.27123e-08	0.486573	0.0882211	0.0105378	9	137062127	137070557	ENSG00000186193		579	258	0.409188	483.472	9	137118994	TC	1	0.364341	0.592641	0.0250109	2.34754e-07	L0	0.0051663	monocyte
SAPCD2	9:137119369:T:C	2.31315e-08	0.486372	0.0882334	0.010617	9	137062127	137070557	ENSG00000186193		579	258	0.409188	483.472	9	137119369	T	1	0.364341	0.592641	0.0250109	2.34754e-07	L0	0.00516458	monocyte
SAPCD2	9:137119669:T:A	2.31315e-08	0.486372	0.0882334	0.010617	9	137062127	137070557	ENSG00000186193		579	258	0.409188	483.472	9	137119669	T	1	0.364341	0.592641	0.0250109	2.34754e-07	L0	0.00516458	monocyte
SAPCD2	9:137116757:C:T	2.32131e-08	0.486284	0.0882269	0.0106323	9	137062127	137070557	ENSG00000186193		579	258	0.409188	483.472	9	137116757	C	1	0.364341	0.592641	0.0250109	2.34754e-07	L0	0.00516869	monocyte
SAPCD2	9:137046201:C:A	2.44913e-08	0.482612	0.087703	0.0108681	9	137062127	137070557	ENSG00000186193		579	258	0.409188	483.472	9	137046201	C	1	0.412791	1	0.0250109	2.34754e-07	L0	0.00620853	monocyte
UAP1L1	9:137102189:C:A	2.30882e-13	-0.330688	0.0461674	0.0108969	9	137077517	137084539	ENSG00000197355		579	258	0.214953	2113.25	9	137102189	C	1	0.383721	0.895286	0.000352444	2.34754e-07	L0	0	monocyte
ABO	9:133319751:C:T	7.30621e-13	-0.801597	0.114235	0.0112194	9	133250401	133276024	ENSG00000175164		579	258	0.244453	9702.77	9	133319751	C	1	0.215116	0.357027	8.37764e-08	2.34754e-07	L0	0.00927347	monocyte
MED22	9:133331753:C:G	1.6408e-07	0.26374	0.0509678	0.011417	9	133338312	133348131	ENSG00000148297		579	258	0.590352	2576.8	9	133331753	C	1	0.447674	1	0.0223695	2.34754e-07	L0	1.01157e-05	monocyte
UAP1L1	9:137069483:A:G	2.91013e-13	0.341996	0.0479402	0.0114528	9	137077517	137084539	ENSG00000197355		579	258	0.214953	2113.25	9	137069483	A	1	0.401163	0.194593	0.000352444	2.34754e-07	L0	0	monocyte
RALGPS1	9:126968346:T:C	6.9638e-09	0.320686	0.0561729	0.0116048	9	126914774	127223166	ENSG00000136828		579	258	0.433939	3767	9	126968346	T	1	0.21124	0.351434	0.00031423	2.34754e-07	L0		monocyte
ABO	9:133258116:G:A	8.98625e-13	-0.836054	0.119598	0.0118017	9	133250401	133276024	ENSG00000175164		579	258	0.244453	9702.77	9	133258116	G	1	0.166667	0.822081	8.37764e-08	2.34754e-07	L0		monocyte
RALGPS1	9:126856715:C:CTT	7.31684e-09	-0.301441	0.0528755	0.0118565	9	126914774	127223166	ENSG00000136828		579	258	0.433939	3767	9	126856715	C	1	0.346899	0.584401	0.00031423	2.34754e-07	L0	5.68699e-08	monocyte
RALGPS1	9:126857596:G:A	7.77301e-09	-0.29375	0.0516147	0.0121718	9	126914774	127223166	ENSG00000136828		579	258	0.433939	3767	9	126857596	G	1	0.346899	0.584401	0.00031423	2.34754e-07	L0	4.36969e-08	monocyte
RALGPS1	9:126856406:G:A	7.89959e-09	-0.292708	0.0514552	0.0122574	9	126914774	127223166	ENSG00000136828		579	258	0.433939	3767	9	126856406	G	1	0.348837	0.681349	0.00031423	2.34754e-07	L0	4.34811e-08	monocyte
MED22	9:133426501:A:T	1.85105e-07	0.269977	0.0523912	0.012259	9	133338312	133348131	ENSG00000148297		579	258	0.590352	2576.8	9	133426501	A	1	0.374031	0.505825	0.0223695	2.34754e-07	L0	2.1406e-05	monocyte
ABO	9:133276473:AAAAAAT:A	1.08364e-12	0.669442	0.0960954	0.0123543	9	133250401	133276024	ENSG00000175164		579	258	0.244453	9702.77	9	133276473	AAAAAAT	1	0.312016	1	8.37764e-08	2.34754e-07	L2	0.503892	monocyte
ABO	9:133276557:G:A	1.12777e-12	0.668548	0.0960381	0.0124755	9	133250401	133276024	ENSG00000175164		579	258	0.244453	9702.77	9	133276557	G	1	0.312016	1	8.37764e-08	2.34754e-07	L2	0.504649	monocyte
TOR1B	9:129783521:T:C	2.70914e-08	0.42909	0.0782169	0.0124786	9	129803157	129811281	ENSG00000136816		579	258	0.54124	9008	9	129783521	T	1	0.129845	0.0112175	9.91927e-06	2.34754e-07	L0	2.43561e-09	monocyte
UAP1L1	9:137081303:G:A	4.59509e-13	0.319383	0.045135	0.0126344	9	137077517	137084539	ENSG00000197355		579	258	0.214953	2113.25	9	137081303	G	1	0.406977	0.520892	0.000352444	2.34754e-07	L0		monocyte
UAP1L1	9:137074738:T:C	5.00322e-13	0.316339	0.0447732	0.0128676	9	137077517	137084539	ENSG00000197355		579	258	0.214953	2113.25	9	137074738	T	1	0.401163	0.795465	0.000352444	2.34754e-07	L0	0	monocyte
MED22	9:133295160:G:A	2.0121e-07	-0.253816	0.0493984	0.0128777	9	133338312	133348131	ENSG00000148297		579	258	0.590352	2576.8	9	133295160	G	1	0.416667	0.608458	0.0223695	2.34754e-07	L0	4.3871e-09	monocyte
MED22	9:133430964:C:CT	2.01801e-07	0.270953	0.052739	0.0129	9	133338312	133348131	ENSG00000148297		579	258	0.590352	2576.8	9	133430964	C	1	0.374031	0.505825	0.0223695	2.34754e-07	L0	2.09173e-05	monocyte
MED22	9:133431111:C:T	2.01979e-07	0.270944	0.0527388	0.0129067	9	133338312	133348131	ENSG00000148297		579	258	0.590352	2576.8	9	133431111	C	1	0.374031	0.505825	0.0223695	2.34754e-07	L0	2.08899e-05	monocyte
SAPCD2	9:137114987:C:T	4.00353e-08	-0.562585	0.103798	0.0132888	9	137062127	137070557	ENSG00000186193		579	258	0.409188	483.472	9	137114987	C	1	0.199612	0.440776	0.0250109	2.34754e-07	L0	0.0222877	monocyte
MED22	9:133429120:T:C	2.14337e-07	0.270851	0.0528304	0.0133671	9	133338312	133348131	ENSG00000148297		579	258	0.590352	2576.8	9	133429120	T	1	0.374031	0.505825	0.0223695	2.34754e-07	L0	1.90424e-05	monocyte
MED22	9:133295771:C:T	2.1851e-07	-0.253695	0.0495176	0.01352	9	133338312	133348131	ENSG00000148297		579	258	0.590352	2576.8	9	133295771	C	1	0.416667	0.608458	0.0223695	2.34754e-07	L0	4.28849e-09	monocyte
ABO	9:133277095:C:T	1.57248e-12	0.891391	0.128847	0.0135315	9	133250401	133276024	ENSG00000175164		579	258	0.244453	9702.77	9	133277095	C	1	0.137597	1	8.37764e-08	2.34754e-07	L0	0.0113983	monocyte
TOR1B	9:129783633:G:C	3.18383e-08	0.464654	0.0851209	0.0136179	9	129803157	129811281	ENSG00000136816		579	258	0.54124	9008	9	129783633	G	1	0.0988372	0.148534	9.91927e-06	2.34754e-07	L0	6.79077e-09	monocyte
RALGPS1	9:127031245:G:T	1.02725e-08	-0.51027	0.0903764	0.0137372	9	126914774	127223166	ENSG00000136828		579	258	0.433939	3767	9	127031245	G	1	0.102713	0.4916	0.00031423	2.34754e-07	L0		monocyte
MED22	9:133301515:C:T	2.272e-07	-0.25257	0.0493657	0.0138348	9	133338312	133348131	ENSG00000148297		579	258	0.590352	2576.8	9	133301515	C	1	0.439922	0.800947	0.0223695	2.34754e-07	L0	4.14955e-09	monocyte
UAP1L1	9:137129631:C:A	7.12393e-13	-0.380083	0.0541403	0.0138831	9	137077517	137084539	ENSG00000197355		579	258	0.214953	2113.25	9	137129631	C	1	0.350775	0.0762682	0.000352444	2.34754e-07	L0	0	monocyte
TOR1B	9:129862756:A:C	3.62422e-08	-0.239155	0.0439876	0.0146068	9	129803157	129811281	ENSG00000136816		579	258	0.54124	9008	9	129862756	A	1	0.478682	0.804304	9.91927e-06	2.34754e-07	L0	4.05207e-07	monocyte
ABO	9:133282971:C:T	2.57919e-12	-0.627525	0.091563	0.0152714	9	133250401	133276024	ENSG00000175164		579	258	0.244453	9702.77	9	133282971	C	1	0.343023	0.213835	8.37764e-08	2.34754e-07	L0	0.0112702	monocyte
RALGPS1	9:127121527:A:G	1.38893e-08	-0.491455	0.0878107	0.0156583	9	126914774	127223166	ENSG00000136828		579	258	0.433939	3767	9	127121527	A	1	0.102713	0.4916	0.00031423	2.34754e-07	L0		monocyte
ABO	9:133331720:C:G	3.06168e-12	-1.08437	0.158745	0.0159252	9	133250401	133276024	ENSG00000175164		579	258	0.244453	9702.77	9	133331720	C	1	0.0988372	0.485035	8.37764e-08	2.34754e-07	L0	0.0160333	monocyte
ABO	9:133318489:C:G	3.16559e-12	0.781528	0.114485	0.0160557	9	133250401	133276024	ENSG00000175164		579	258	0.244453	9702.77	9	133318489	C	1	0.176357	0.0502486	8.37764e-08	2.34754e-07	L0	0.00950001	monocyte
UAP1L1	9:137132539:AAAAG:A	1.90828e-12	0.369239	0.0535675	0.0171581	9	137077517	137084539	ENSG00000197355		579	258	0.214953	2113.25	9	137132539	AAAAG	1	0.337209	0.26613	0.000352444	2.34754e-07	L0	0	monocyte
ABO	9:133309968:A:G	5.1548e-12	0.94063	0.139111	0.0180881	9	133250401	133276024	ENSG00000175164		579	258	0.244453	9702.77	9	133309968	A	1	0.127907	0.39636	8.37764e-08	2.34754e-07	L0	0.00941574	monocyte
TOR1B	9:129859824:C:T	5.74271e-08	-0.235555	0.0439603	0.018738	9	129803157	129811281	ENSG00000136816		579	258	0.54124	9008	9	129859824	C	1	0.482558	0.619995	9.91927e-06	2.34754e-07	L0	3.51235e-07	monocyte
ABO	9:133324675:T:TAG	7.7326e-12	0.674168	0.100512	0.0199731	9	133250401	133276024	ENSG00000175164		579	258	0.244453	9702.77	9	133324675	T	1	0.273256	0.875302	8.37764e-08	2.34754e-07	L0	0.00923248	monocyte
ABO	9:133325278:G:A	8.36053e-12	0.663042	0.0990086	0.020358	9	133250401	133276024	ENSG00000175164		579	258	0.244453	9702.77	9	133325278	G	1	0.267442	0.63416	8.37764e-08	2.34754e-07	L0	0.0092118	monocyte
ABO	9:133324112:G:A	8.37622e-12	0.668687	0.0998554	0.0203673	9	133250401	133276024	ENSG00000175164		579	258	0.244453	9702.77	9	133324112	G	1	0.267442	0.63416	8.37764e-08	2.34754e-07	L0	0.00921298	monocyte
ABO	9:133325704:A:C	8.54929e-12	0.66772	0.0997521	0.0204694	9	133250401	133276024	ENSG00000175164		579	258	0.244453	9702.77	9	133325704	A	1	0.267442	0.63416	8.37764e-08	2.34754e-07	L0	0.0092133	monocyte
RALGPS1	9:127251512:T:C	2.58063e-08	-0.495257	0.0901444	0.0204874	9	126914774	127223166	ENSG00000136828		579	258	0.433939	3767	9	127251512	T	1	0.102713	1	0.00031423	2.34754e-07	L0	1.34202e-08	monocyte
ABO	9:133325705:C:A	8.71133e-12	0.667462	0.0997514	0.0205635	9	133250401	133276024	ENSG00000175164		579	258	0.244453	9702.77	9	133325705	C	1	0.267442	0.63416	8.37764e-08	2.34754e-07	L0	0.00921344	monocyte
ABO	9:133326035:G:A	8.81432e-12	0.667493	0.0997797	0.0206227	9	133250401	133276024	ENSG00000175164		579	258	0.244453	9702.77	9	133326035	G	1	0.267442	0.63416	8.37764e-08	2.34754e-07	L0	0.00921358	monocyte
ABO	9:133328311:G:A	1.18106e-11	-1.0659	0.160285	0.0221519	9	133250401	133276024	ENSG00000175164		579	258	0.244453	9702.77	9	133328311	G	1	0.0968992	0.484897	8.37764e-08	2.34754e-07	L0	0.0162335	monocyte
TOR1B	9:129853995:CAGAA:C	8.03176e-08	-0.227733	0.0429654	0.0224671	9	129803157	129811281	ENSG00000136816		579	258	0.54124	9008	9	129853995	CAGAA	1	0.482558	0.456961	9.91927e-06	2.34754e-07	L0	2.13509e-07	monocyte
RALGPS1	9:126852572:G:A	3.23874e-08	-0.317278	0.0581536	0.0226096	9	126914774	127223166	ENSG00000136828		579	258	0.433939	3767	9	126852572	G	1	0.263566	0.631222	0.00031423	2.34754e-07	L0	1.58672e-08	monocyte
RALGPS1	9:126856005:A:G	3.38811e-08	-0.309442	0.0567965	0.0230562	9	126914774	127223166	ENSG00000136828		579	258	0.433939	3767	9	126856005	A	1	0.263566	0.631222	0.00031423	2.34754e-07	L0	1.16989e-08	monocyte
SAPCD2	9:137061904:G:A	1.6266e-07	0.471312	0.0910539	0.0235834	9	137062127	137070557	ENSG00000186193		579	258	0.409188	483.472	9	137061904	G	1	0.27907	0.438484	0.0250109	2.34754e-07	L0	0.0251668	monocyte
ABO	9:133325714:C:A	1.54543e-11	0.667735	0.100969	0.0236569	9	133250401	133276024	ENSG00000175164		579	258	0.244453	9702.77	9	133325714	C	1	0.277132	1	8.37764e-08	2.34754e-07	L0	0.00922993	monocyte
UAP1L1	9:137093304:A:G	8.98537e-12	-0.319528	0.0477829	0.0239393	9	137077517	137084539	ENSG00000197355		579	258	0.214953	2113.25	9	137093304	A	1	0.319767	1	0.000352444	2.34754e-07	L0	0	monocyte
TOR1B	9:129891153:T:TC	9.59217e-08	-0.229953	0.0436392	0.0247319	9	129803157	129811281	ENSG00000136816		579	258	0.54124	9008	9	129891153	T	1	0.46124	0.452873	9.91927e-06	2.34754e-07	L0	2.86917e-07	monocyte
SAPCD2	9:137067288:C:T	1.87985e-07	0.466816	0.0906378	0.0250218	9	137062127	137070557	ENSG00000186193		579	258	0.409188	483.472	9	137067288	C	1	0.275194	0.532225	0.0250109	2.34754e-07	L0		monocyte
ABO	9:133296666:C:CT	2.00903e-11	-1.02095	0.155224	0.0252238	9	133250401	133276024	ENSG00000175164		579	258	0.244453	9702.77	9	133296666	C	1	0.106589	0.0908475	8.37764e-08	2.34754e-07	L0	0.0113098	monocyte
UAP1L1	9:137085140:C:T	1.16393e-11	-0.317711	0.0477619	0.0253087	9	137077517	137084539	ENSG00000197355		579	258	0.214953	2113.25	9	137085140	C	1	0.319767	1	0.000352444	2.34754e-07	L0	0	monocyte
UAP1L1	9:137061904:G:A	1.26965e-11	0.329869	0.0496779	0.0257861	9	137077517	137084539	ENSG00000197355		579	258	0.214953	2113.25	9	137061904	G	1	0.27907	0.438484	0.000352444	2.34754e-07	L0	0	monocyte
ABO	9:133382849:GTGA:G	2.28684e-11	-1.13827	0.173533	0.0260352	9	133250401	133276024	ENSG00000175164		579	258	0.244453	9702.77	9	133382849	GTGA	1	0.0813953	0.389122	8.37764e-08	2.34754e-07	L0	0.0204652	monocyte
SAPCD2	9:137067543:G:C	2.18912e-07	0.465964	0.0909554	0.0266308	9	137062127	137070557	ENSG00000186193		579	258	0.409188	483.472	9	137067543	G	1	0.273256	0.533592	0.0250109	2.34754e-07	L0		monocyte
SAPCD2	9:137040455:G:A	2.21821e-07	-0.476548	0.0930645	0.026775	9	137062127	137070557	ENSG00000186193		579	258	0.409188	483.472	9	137040455	G	1	0.217054	1	0.0250109	2.34754e-07	L0	0.0330343	monocyte
UAP1L1	9:137098455:G:T	1.53124e-11	-0.302534	0.0457376	0.0268456	9	137077517	137084539	ENSG00000197355		579	258	0.214953	2113.25	9	137098455	G	1	0.385659	0.59981	0.000352444	2.34754e-07	L0	0	monocyte
UAP1L1	9:137105335:ACCATCCACGTGAGGCTCCCACACG:A	1.54063e-11	-0.336024	0.0508071	0.0268809	9	137077517	137084539	ENSG00000197355		579	258	0.214953	2113.25	9	137105335	ACCATCCACGTGAGGCTCCCACACG	1	0.302326	0.767718	0.000352444	2.34754e-07	L0	0	monocyte
RALGPS1	9:127254768:C:CA	5.10461e-08	-0.425005	0.0790183	0.0275438	9	126914774	127223166	ENSG00000136828		579	258	0.433939	3767	9	127254768	C	1	0.133721	0.788669	0.00031423	2.34754e-07	L0	4.11531e-05	monocyte
UAP1L1	9:137067543:G:C	1.93948e-11	0.326633	0.0496242	0.0282447	9	137077517	137084539	ENSG00000197355		579	258	0.214953	2113.25	9	137067543	G	1	0.273256	0.533592	0.000352444	2.34754e-07	L0	0	monocyte
UAP1L1	9:137085933:C:A	2.01056e-11	0.313087	0.0476022	0.0284641	9	137077517	137084539	ENSG00000197355		579	258	0.214953	2113.25	9	137085933	C	1	0.327519	0.674215	0.000352444	2.34754e-07	L0	0	monocyte
UAP1L1	9:137085965:T:C	2.02089e-11	0.313054	0.0476022	0.0284955	9	137077517	137084539	ENSG00000197355		579	258	0.214953	2113.25	9	137085965	T	1	0.327519	0.674215	0.000352444	2.34754e-07	L0	0	monocyte
UAP1L1	9:137038275:C:A	2.38746e-11	0.314782	0.048033	0.029535	9	137077517	137084539	ENSG00000197355		579	258	0.214953	2113.25	9	137038275	C	1	0.312016	0.467842	0.000352444	2.34754e-07	L0	0	monocyte
ABO	9:133432286:T:G	3.95469e-11	0.794432	0.122536	0.0297653	9	133250401	133276024	ENSG00000175164		579	258	0.244453	9702.77	9	133432286	T	1	0.178295	1	8.37764e-08	2.34754e-07	L0	0.0107424	monocyte
ABO	9:133251881:T:C	4.51841e-11	0.984454	0.152285	0.0307509	9	133250401	133276024	ENSG00000175164		579	258	0.244453	9702.77	9	133251881	T	1	0.102713	0.4916	8.37764e-08	2.34754e-07	L0		monocyte
RALGPS1	9:127153375:CT:C	6.66508e-08	-0.29205	0.054766	0.0309232	9	126914774	127223166	ENSG00000136828		579	258	0.433939	3767	9	127153375	CT	1	0.385659	0.431176	0.00031423	2.34754e-07	L0		monocyte
ABO	9:133335709:CA:C	4.75396e-11	0.605714	0.0938013	0.0311353	9	133250401	133276024	ENSG00000175164		579	258	0.244453	9702.77	9	133335709	CA	1	0.44186	1	8.37764e-08	2.34754e-07	L0	0.0106556	monocyte
UAP1L1	9:137067288:C:T	3.41281e-11	0.32162	0.0494509	0.0318928	9	137077517	137084539	ENSG00000197355		579	258	0.214953	2113.25	9	137067288	C	1	0.275194	0.532225	0.000352444	2.34754e-07	L0	0	monocyte
ABO	9:133252424:G:A	5.29346e-11	-0.611757	0.0949596	0.0319643	9	133250401	133276024	ENSG00000175164		579	258	0.244453	9702.77	9	133252424	G	1	0.327519	0.0890046	8.37764e-08	2.34754e-07	L0		monocyte
ABO	9:133303468:C:T	5.76868e-11	0.598073	0.0930107	0.0326431	9	133250401	133276024	ENSG00000175164		579	258	0.244453	9702.77	9	133303468	C	1	0.428295	0.799754	8.37764e-08	2.34754e-07	L0	0.00953202	monocyte
ABO	9:133303865:C:T	5.84346e-11	0.597951	0.0930182	0.0327461	9	133250401	133276024	ENSG00000175164		579	258	0.244453	9702.77	9	133303865	C	1	0.428295	0.799754	8.37764e-08	2.34754e-07	L0	0.00952904	monocyte
ABO	9:133252377:C:T	5.95836e-11	-0.606438	0.0943787	0.0329023	9	133250401	133276024	ENSG00000175164		579	258	0.244453	9702.77	9	133252377	C	1	0.329457	0.0492378	8.37764e-08	2.34754e-07	L0		monocyte
UAP1L1	9:137109188:G:A	5.16498e-11	-0.326185	0.0506047	0.0348638	9	137077517	137084539	ENSG00000197355		579	258	0.214953	2113.25	9	137109188	G	1	0.286822	1	0.000352444	2.34754e-07	L0	0	monocyte
RALGPS1	9:127038742:T:C	9.30747e-08	0.362279	0.0686826	0.0357441	9	126914774	127223166	ENSG00000136828		579	258	0.433939	3767	9	127038742	T	1	0.131783	0.411426	0.00031423	2.34754e-07	L0		monocyte
ABO	9:133345641:GT:G	8.58302e-11	-1.08491	0.170215	0.0359729	9	133250401	133276024	ENSG00000175164		579	258	0.244453	9702.77	9	133345641	GT	1	0.0794574	0.382432	8.37764e-08	2.34754e-07	L0	0.0193874	monocyte
TOR1B	9:129878447:T:G	1.93958e-07	0.240462	0.0467395	0.0361934	9	129803157	129811281	ENSG00000136816		579	258	0.54124	9008	9	129878447	T	1	0.346899	0.411934	9.91927e-06	2.34754e-07	L0	1.96881e-06	monocyte
UAP1L1	9:137069995:G:C	6.15918e-11	-0.336648	0.0524301	0.0362084	9	137077517	137084539	ENSG00000197355		579	258	0.214953	2113.25	9	137069995	G	1	0.306202	0.145052	0.000352444	2.34754e-07	L0	0	monocyte
UAP1L1	9:137069998:C:T	6.15918e-11	-0.336648	0.0524301	0.0362084	9	137077517	137084539	ENSG00000197355		579	258	0.214953	2113.25	9	137069998	C	1	0.306202	0.145052	0.000352444	2.34754e-07	L0	0	monocyte
ABO	9:133355814:ATT:A	9.0141e-11	-1.09302	0.171676	0.0364064	9	133250401	133276024	ENSG00000175164		579	258	0.244453	9702.77	9	133355814	ATT	1	0.0775194	0.377856	8.37764e-08	2.34754e-07	L0	0.0196356	monocyte
ABO	9:133271064:GTATATATATATA:G	9.04171e-11	1.00142	0.157299	0.0364337	9	133250401	133276024	ENSG00000175164		579	258	0.244453	9702.77	9	133271064	GTATATATATATA	1	0.0930233	0.707518	8.37764e-08	2.34754e-07	L0		monocyte
TOR1B	9:129856810:T:G	2.0142e-07	0.229884	0.0447422	0.0369396	9	129803157	129811281	ENSG00000136816		579	258	0.54124	9008	9	129856810	T	1	0.350775	0.273634	9.91927e-06	2.34754e-07	L0	2.89211e-06	monocyte
ABO	9:133325633:T:C	9.8181e-11	-0.961393	0.151292	0.0371748	9	133250401	133276024	ENSG00000175164		579	258	0.244453	9702.77	9	133325633	T	1	0.104651	0.328909	8.37764e-08	2.34754e-07	L0	0.0149921	monocyte
ABO	9:133326049:G:A	9.82513e-11	-0.961396	0.151295	0.0371813	9	133250401	133276024	ENSG00000175164		579	258	0.244453	9702.77	9	133326049	G	1	0.104651	0.328909	8.37764e-08	2.34754e-07	L0	0.014992	monocyte
ABO	9:133326519:G:A	1.00499e-10	-0.965752	0.152058	0.0373875	9	133250401	133276024	ENSG00000175164		579	258	0.244453	9702.77	9	133326519	G	1	0.104651	0.328909	8.37764e-08	2.34754e-07	L0	0.0150928	monocyte
ABO	9:133326531:G:GGAGGCACCACGCTCGGCCTCCCAAAGTGCTGGGATTACAGGAGTGAGGCA	1.00499e-10	-0.965752	0.152058	0.0373875	9	133250401	133276024	ENSG00000175164		579	258	0.244453	9702.77	9	133326531	G	1	0.104651	0.328909	8.37764e-08	2.34754e-07	L0	0.0150928	monocyte
ABO	9:133325932:T:C	1.00746e-10	-0.960909	0.151304	0.0374099	9	133250401	133276024	ENSG00000175164		579	258	0.244453	9702.77	9	133325932	T	1	0.104651	0.328909	8.37764e-08	2.34754e-07	L0	0.0149997	monocyte
TOR1B	9:129783735:A:C	2.06794e-07	0.287934	0.0560921	0.0374692	9	129803157	129811281	ENSG00000136816		579	258	0.54124	9008	9	129783735	A	1	0.281008	0.123152	9.91927e-06	2.34754e-07	L0	5.40339e-11	monocyte
ABO	9:133165512:C:A	1.01682e-10	-0.869808	0.136988	0.0374946	9	133250401	133276024	ENSG00000175164		579	258	0.244453	9702.77	9	133165512	C	1	0.137597	0.796641	8.37764e-08	2.34754e-07	L0	0.00932678	monocyte
ABO	9:133326709:C:T	1.01964e-10	-0.961166	0.151386	0.03752	9	133250401	133276024	ENSG00000175164		579	258	0.244453	9702.77	9	133326709	C	1	0.104651	0.328909	8.37764e-08	2.34754e-07	L0	0.0149703	monocyte
ABO	9:133326968:A:T	1.01964e-10	-0.961166	0.151386	0.03752	9	133250401	133276024	ENSG00000175164		579	258	0.244453	9702.77	9	133326968	A	1	0.104651	0.328909	8.37764e-08	2.34754e-07	L0	0.0149703	monocyte
TOR1B	9:129827786:T:TC	2.12099e-07	0.554403	0.108099	0.0379858	9	129803157	129811281	ENSG00000136816		579	258	0.54124	9008	9	129827786	T	1	0.0581395	1	9.91927e-06	2.34754e-07	L0	4.98083e-09	monocyte
ABO	9:133340452:C:CAGTGCTCCCCCAT	1.1087e-10	0.59812	0.0943836	0.0382959	9	133250401	133276024	ENSG00000175164		579	258	0.244453	9702.77	9	133340452	C	1	0.443798	0.529306	8.37764e-08	2.34754e-07	L0	0.00989075	monocyte
ABO	9:133319414:A:C	1.12084e-10	-0.951076	0.150117	0.038398	9	133250401	133276024	ENSG00000175164		579	258	0.244453	9702.77	9	133319414	A	1	0.104651	0.328909	8.37764e-08	2.34754e-07	L0	0.0150024	monocyte
ABO	9:133347380:ATGGCAGGCGCCT:A	1.12489e-10	-1.07757	0.170098	0.0384319	9	133250401	133276024	ENSG00000175164		579	258	0.244453	9702.77	9	133347380	ATGGCAGGCGCCT	1	0.0794574	0.382432	8.37764e-08	2.34754e-07	L0	0.0193465	monocyte
ABO	9:133322034:G:C	1.13904e-10	-0.951334	0.150213	0.0385494	9	133250401	133276024	ENSG00000175164		579	258	0.244453	9702.77	9	133322034	G	1	0.104651	0.328909	8.37764e-08	2.34754e-07	L0	0.0147994	monocyte
ABO	9:133322343:C:T	1.14437e-10	-0.951254	0.150216	0.0385935	9	133250401	133276024	ENSG00000175164		579	258	0.244453	9702.77	9	133322343	C	1	0.104651	0.328909	8.37764e-08	2.34754e-07	L0	0.0147811	monocyte
ABO	9:133323002:T:A	1.1457e-10	-0.955983	0.150967	0.0386045	9	133250401	133276024	ENSG00000175164		579	258	0.244453	9702.77	9	133323002	T	1	0.104651	0.328909	8.37764e-08	2.34754e-07	L0	0.0148359	monocyte
TOR1B	9:129827785:T:TTC	2.19388e-07	0.553669	0.108084	0.038686	9	129803157	129811281	ENSG00000136816		579	258	0.54124	9008	9	129827785	T	1	0.0581395	1	9.91927e-06	2.34754e-07	L0	4.99602e-09	monocyte
UAP1L1	9:137134081:A:AT	8.40193e-11	0.324061	0.0508188	0.0387076	9	137077517	137084539	ENSG00000197355		579	258	0.214953	2113.25	9	137134081	A	1	0.360465	0.588983	0.000352444	2.34754e-07	L0	0	monocyte
UAP1L1	9:137079177:A:C	8.61569e-11	0.312563	0.0490433	0.0389172	9	137077517	137084539	ENSG00000197355		579	258	0.214953	2113.25	9	137079177	A	1	0.329457	0.480982	0.000352444	2.34754e-07	L0		monocyte
ABO	9:133322037:GA:G	1.24671e-10	-0.954165	0.15097	0.0394101	9	133250401	133276024	ENSG00000175164		579	258	0.244453	9702.77	9	133322037	GA	1	0.104651	0.328909	8.37764e-08	2.34754e-07	L0	0.0148264	monocyte
ABO	9:133361351:T:C	1.26217e-10	-1.08489	0.171701	0.039529	9	133250401	133276024	ENSG00000175164		579	258	0.244453	9702.77	9	133361351	T	1	0.0775194	0.377856	8.37764e-08	2.34754e-07	L0	0.0196399	monocyte
ABO	9:133369679:T:C	1.26217e-10	-1.08489	0.171701	0.039529	9	133250401	133276024	ENSG00000175164		579	258	0.244453	9702.77	9	133369679	T	1	0.0775194	0.377856	8.37764e-08	2.34754e-07	L0	0.0194788	monocyte
TOR1B	9:129874322:T:C	2.29621e-07	0.233572	0.0456696	0.0396511	9	129803157	129811281	ENSG00000136816		579	258	0.54124	9008	9	129874322	T	1	0.346899	0.584401	9.91927e-06	2.34754e-07	L0	2.38734e-06	monocyte
ABO	9:133308886:C:T	1.36147e-10	0.588228	0.0932576	0.0402676	9	133250401	133276024	ENSG00000175164		579	258	0.244453	9702.77	9	133308886	C	1	0.428295	0.799754	8.37764e-08	2.34754e-07	L0	0.00953793	monocyte
ABO	9:133308461:G:A	1.3648e-10	0.588191	0.093257	0.0402917	9	133250401	133276024	ENSG00000175164		579	258	0.244453	9702.77	9	133308461	G	1	0.428295	0.799754	8.37764e-08	2.34754e-07	L0	0.00955024	monocyte
ABO	9:133308519:A:G	1.3648e-10	0.588191	0.093257	0.0402917	9	133250401	133276024	ENSG00000175164		579	258	0.244453	9702.77	9	133308519	A	1	0.428295	0.799754	8.37764e-08	2.34754e-07	L0	0.00955024	monocyte
ABO	9:133278537:C:T	1.39127e-10	0.92991	0.147501	0.0404813	9	133250401	133276024	ENSG00000175164		579	258	0.244453	9702.77	9	133278537	C	1	0.108527	1	8.37764e-08	2.34754e-07	L0	0.0117087	monocyte
ABO	9:133322807:C:A	1.40156e-10	-0.960608	0.152396	0.0405543	9	133250401	133276024	ENSG00000175164		579	258	0.244453	9702.77	9	133322807	C	1	0.104651	0.328909	8.37764e-08	2.34754e-07	L0	0.0143106	monocyte
ABO	9:133286279:G:A	1.48597e-10	-0.567445	0.0901434	0.0411382	9	133250401	133276024	ENSG00000175164		579	258	0.244453	9702.77	9	133286279	G	1	0.368217	0.423427	8.37764e-08	2.34754e-07	L0	0.0112387	monocyte
ABO	9:133294817:C:CT	1.52526e-10	-0.918832	0.146052	0.0414015	9	133250401	133276024	ENSG00000175164		579	258	0.244453	9702.77	9	133294817	C	1	0.125969	0.0937278	8.37764e-08	2.34754e-07	L0	0.0131898	monocyte
ABO	9:133289639:C:T	1.71425e-10	-0.576607	0.0919011	0.0426007	9	133250401	133276024	ENSG00000175164		579	258	0.244453	9702.77	9	133289639	C	1	0.362403	0.78783	8.37764e-08	2.34754e-07	L0	0.0117708	monocyte
ABO	9:133289083:T:C	1.71469e-10	-0.576609	0.0919019	0.0426035	9	133250401	133276024	ENSG00000175164		579	258	0.244453	9702.77	9	133289083	T	1	0.362403	0.78783	8.37764e-08	2.34754e-07	L0	0.0117708	monocyte
RALGPS1	9:127026955:G:A	1.42476e-07	-0.460797	0.0886193	0.0429951	9	126914774	127223166	ENSG00000136828		579	258	0.433939	3767	9	127026955	G	1	0.100775	0.487284	0.00031423	2.34754e-07	L0		monocyte
ABO	9:133318057:A:C	2.15156e-10	0.593133	0.095036	0.0450339	9	133250401	133276024	ENSG00000175164		579	258	0.244453	9702.77	9	133318057	A	1	0.424419	0.444495	8.37764e-08	2.34754e-07	L0	0.0101641	monocyte
ABO	9:133252094:A:G	2.5464e-10	0.970775	0.156161	0.0469275	9	133250401	133276024	ENSG00000175164		579	258	0.244453	9702.77	9	133252094	A	1	0.0949612	0.711462	8.37764e-08	2.34754e-07	L0		monocyte
ABO	9:133245916:C:T	2.99545e-10	0.79453	0.128303	0.0488281	9	133250401	133276024	ENSG00000175164		579	258	0.244453	9702.77	9	133245916	C	1	0.129845	0.780864	8.37764e-08	2.34754e-07	L0	0.00952779	monocyte
UAP1L1	9:137114447:G:A	2.57629e-10	-0.338344	0.0544418	0.0492489	9	137077517	137084539	ENSG00000197355		579	258	0.214953	2113.25	9	137114447	G	1	0.292636	0.174758	0.000352444	2.34754e-07	L0	0	monocyte
ABO	9:133252569:A:C	3.26313e-10	0.970356	0.157015	0.0498605	9	133250401	133276024	ENSG00000175164		579	258	0.244453	9702.77	9	133252569	A	1	0.0949612	0.711462	8.37764e-08	2.34754e-07	L0		monocyte
ABO	9:133331302:AG:A	3.35647e-10	-0.958253	0.155161	0.0502054	9	133250401	133276024	ENSG00000175164		579	258	0.244453	9702.77	9	133331302	AG	1	0.106589	0.328056	8.37764e-08	2.34754e-07	L0		monocyte
ABO	9:133338163:A:G	4.13772e-10	-0.954159	0.155278	0.0528404	9	133250401	133276024	ENSG00000175164		579	258	0.244453	9702.77	9	133338163	A	1	0.108527	0.329581	8.37764e-08	2.34754e-07	L0		monocyte
ABO	9:133303140:G:A	4.52381e-10	-0.886316	0.144549	0.0540054	9	133250401	133276024	ENSG00000175164		579	258	0.244453	9702.77	9	133303140	G	1	0.122093	0.143288	8.37764e-08	2.34754e-07	L0		monocyte
ABO	9:133303759:G:A	4.52653e-10	-0.886308	0.14455	0.0540133	9	133250401	133276024	ENSG00000175164		579	258	0.244453	9702.77	9	133303759	G	1	0.122093	0.143288	8.37764e-08	2.34754e-07	L0		monocyte
ABO	9:133303824:C:G	4.52653e-10	-0.886308	0.14455	0.0540133	9	133250401	133276024	ENSG00000175164		579	258	0.244453	9702.77	9	133303824	C	1	0.122093	0.143288	8.37764e-08	2.34754e-07	L0		monocyte
ABO	9:133303896:GGGCC:G	4.52653e-10	-0.886308	0.14455	0.0540133	9	133250401	133276024	ENSG00000175164		579	258	0.244453	9702.77	9	133303896	GGGCC	1	0.122093	0.143288	8.37764e-08	2.34754e-07	L0		monocyte
ABO	9:133303900:C:CAA	4.52653e-10	-0.886308	0.14455	0.0540133	9	133250401	133276024	ENSG00000175164		579	258	0.244453	9702.77	9	133303900	C	1	0.122093	0.143288	8.37764e-08	2.34754e-07	L0		monocyte
ABO	9:133304026:G:A	4.52653e-10	-0.886308	0.14455	0.0540133	9	133250401	133276024	ENSG00000175164		579	258	0.244453	9702.77	9	133304026	G	1	0.122093	0.143288	8.37764e-08	2.34754e-07	L0		monocyte
ABO	9:133304043:TG:T	4.52653e-10	-0.886308	0.14455	0.0540133	9	133250401	133276024	ENSG00000175164		579	258	0.244453	9702.77	9	133304043	TG	1	0.122093	0.143288	8.37764e-08	2.34754e-07	L0		monocyte
ABO	9:133304245:A:G	4.52653e-10	-0.886308	0.14455	0.0540133	9	133250401	133276024	ENSG00000175164		579	258	0.244453	9702.77	9	133304245	A	1	0.122093	0.143288	8.37764e-08	2.34754e-07	L0		monocyte
ABO	9:133304327:G:A	4.52653e-10	-0.886308	0.14455	0.0540133	9	133250401	133276024	ENSG00000175164		579	258	0.244453	9702.77	9	133304327	G	1	0.122093	0.143288	8.37764e-08	2.34754e-07	L0		monocyte
ABO	9:133304381:G:A	4.52653e-10	-0.886308	0.14455	0.0540133	9	133250401	133276024	ENSG00000175164		579	258	0.244453	9702.77	9	133304381	G	1	0.122093	0.143288	8.37764e-08	2.34754e-07	L0		monocyte
ABO	9:133305648:C:A	4.57732e-10	-0.88667	0.144648	0.0541608	9	133250401	133276024	ENSG00000175164		579	258	0.244453	9702.77	9	133305648	C	1	0.122093	0.143288	8.37764e-08	2.34754e-07	L0		monocyte
ABO	9:133331550:C:A	4.73235e-10	-0.945403	0.154354	0.0546036	9	133250401	133276024	ENSG00000175164		579	258	0.244453	9702.77	9	133331550	C	1	0.106589	0.328056	8.37764e-08	2.34754e-07	L0		monocyte
UAP1L1	9:137143947:A:G	4.18636e-10	0.289962	0.047201	0.054666	9	137077517	137084539	ENSG00000197355		579	258	0.214953	2113.25	9	137143947	A	1	0.465116	0.382128	0.000352444	2.34754e-07	L0		monocyte
ABO	9:133309653:T:C	4.80372e-10	-0.886073	0.144721	0.0548038	9	133250401	133276024	ENSG00000175164		579	258	0.244453	9702.77	9	133309653	T	1	0.122093	0.143288	8.37764e-08	2.34754e-07	L0		monocyte
ABO	9:133305431:G:A	4.8383e-10	-0.886606	0.144833	0.0549	9	133250401	133276024	ENSG00000175164		579	258	0.244453	9702.77	9	133305431	G	1	0.122093	0.143288	8.37764e-08	2.34754e-07	L0		monocyte
ABO	9:133255669:CG:C	4.87152e-10	0.955391	0.156095	0.0549919	9	133250401	133276024	ENSG00000175164		579	258	0.244453	9702.77	9	133255669	CG	1	0.0949612	0.711462	8.37764e-08	2.34754e-07	L0		monocyte
ABO	9:133334721:A:T	4.90618e-10	-0.949618	0.155179	0.0550873	9	133250401	133276024	ENSG00000175164		579	258	0.244453	9702.77	9	133334721	A	1	0.108527	0.329581	8.37764e-08	2.34754e-07	L0		monocyte
ABO	9:133335560:G:A	4.90618e-10	-0.949618	0.155179	0.0550873	9	133250401	133276024	ENSG00000175164		579	258	0.244453	9702.77	9	133335560	G	1	0.108527	0.329581	8.37764e-08	2.34754e-07	L0		monocyte
UAP1L1	9:137096454:T:C	4.42809e-10	0.323911	0.0527991	0.0553297	9	137077517	137084539	ENSG00000197355		579	258	0.214953	2113.25	9	137096454	T	1	0.20155	0.439294	0.000352444	2.34754e-07	L0		monocyte
ABO	9:133340993:C:T	5.00592e-10	-0.950228	0.155355	0.055359	9	133250401	133276024	ENSG00000175164		579	258	0.244453	9702.77	9	133340993	C	1	0.108527	0.329581	8.37764e-08	2.34754e-07	L0		monocyte
ABO	9:133338575:G:A	5.04622e-10	-0.949921	0.155335	0.0554676	9	133250401	133276024	ENSG00000175164		579	258	0.244453	9702.77	9	133338575	G	1	0.108527	0.329581	8.37764e-08	2.34754e-07	L0		monocyte
ABO	9:133311209:C:T	5.04711e-10	0.57827	0.0945616	0.05547	9	133250401	133276024	ENSG00000175164		579	258	0.244453	9702.77	9	133311209	C	1	0.426357	0.373331	8.37764e-08	2.34754e-07	L0		monocyte
ABO	9:133311876:C:T	5.0512e-10	0.578282	0.0945653	0.0554809	9	133250401	133276024	ENSG00000175164		579	258	0.244453	9702.77	9	133311876	C	1	0.426357	0.373331	8.37764e-08	2.34754e-07	L0		monocyte
ABO	9:133340452:C:T	5.06051e-10	-0.949895	0.155342	0.0555059	9	133250401	133276024	ENSG00000175164		579	258	0.244453	9702.77	9	133340452	C	1	0.108527	0.329581	8.37764e-08	2.34754e-07	L0		monocyte
ABO	9:133307762:CTTT:C	5.08018e-10	-0.884718	0.144696	0.0555586	9	133250401	133276024	ENSG00000175164		579	258	0.244453	9702.77	9	133307762	CTTT	1	0.122093	0.143288	8.37764e-08	2.34754e-07	L0		monocyte
ABO	9:133309284:G:C	5.08018e-10	-0.884718	0.144696	0.0555586	9	133250401	133276024	ENSG00000175164		579	258	0.244453	9702.77	9	133309284	G	1	0.122093	0.143288	8.37764e-08	2.34754e-07	L0		monocyte
ABO	9:133305964:G:A	5.27245e-10	-0.884042	0.144717	0.0560654	9	133250401	133276024	ENSG00000175164		579	258	0.244453	9702.77	9	133305964	G	1	0.122093	0.143288	8.37764e-08	2.34754e-07	L0		monocyte
ABO	9:133305983:TGACCAAGAACTTTTCACAGAGAGAGAGAGGACTTCTGTCCTGACGAAGGGGCGCAGAGCTGGCCGGGGCATTCGTGCGTGTTCAC:T	5.27683e-10	-0.884036	0.144719	0.0560768	9	133250401	133276024	ENSG00000175164		579	258	0.244453	9702.77	9	133305983	TGACCAAGAACTTTTCACAGAGAGAGAGAGGACTTCTGTCCTGACGAAGGGGCGCAGAGCTGGCCGGGGCATTCGTGCGTGTTCAC	1	0.122093	0.143288	8.37764e-08	2.34754e-07	L0		monocyte
UAP1L1	9:137090707:C:T	4.79071e-10	0.32317	0.0527793	0.0562737	9	137077517	137084539	ENSG00000197355		579	258	0.214953	2113.25	9	137090707	C	1	0.20155	0.439294	0.000352444	2.34754e-07	L0		monocyte
ABO	9:133317344:G:A	6.1079e-10	0.574083	0.0943171	0.058118	9	133250401	133276024	ENSG00000175164		579	258	0.244453	9702.77	9	133317344	G	1	0.426357	0.524915	8.37764e-08	2.34754e-07	L0		monocyte
ABO	9:133447776:T:C	6.21025e-10	-0.683943	0.112412	0.0583546	9	133250401	133276024	ENSG00000175164		579	258	0.244453	9702.77	9	133447776	T	1	0.26938	1	8.37764e-08	2.34754e-07	L0		monocyte
UAP1L1	9:137142577:C:A	5.70042e-10	0.282895	0.0463984	0.0584166	9	137077517	137084539	ENSG00000197355		579	258	0.214953	2113.25	9	137142577	C	1	0.395349	0.795055	0.000352444	2.34754e-07	L0		monocyte
UAP1L1	9:137143649:C:T	5.7861e-10	0.283102	0.0464495	0.0586042	9	137077517	137084539	ENSG00000197355		579	258	0.214953	2113.25	9	137143649	C	1	0.395349	0.795055	0.000352444	2.34754e-07	L0		monocyte
ABO	9:133311214:A:C	6.38811e-10	-0.890579	0.146477	0.0587588	9	133250401	133276024	ENSG00000175164		579	258	0.244453	9702.77	9	133311214	A	1	0.116279	0.219745	8.37764e-08	2.34754e-07	L0		monocyte
ABO	9:133317477:G:T	7.18364e-10	-0.891578	0.147068	0.060469	9	133250401	133276024	ENSG00000175164		579	258	0.244453	9702.77	9	133317477	G	1	0.114341	0.218379	8.37764e-08	2.34754e-07	L0		monocyte
ABO	9:133313556:C:T	7.25248e-10	-0.891658	0.147117	0.0606101	9	133250401	133276024	ENSG00000175164		579	258	0.244453	9702.77	9	133313556	C	1	0.114341	0.218379	8.37764e-08	2.34754e-07	L0		monocyte
ABO	9:133267114:C:CT	7.28516e-10	0.950809	0.156894	0.0606768	9	133250401	133276024	ENSG00000175164		579	258	0.244453	9702.77	9	133267114	C	1	0.0910853	0.704828	8.37764e-08	2.34754e-07	L0		monocyte
UAP1L1	9:137084985:C:T	7.34132e-10	-0.318401	0.0525496	0.0616812	9	137077517	137084539	ENSG00000197355		579	258	0.214953	2113.25	9	137084985	C	1	0.20155	0.439294	0.000352444	2.34754e-07	L0		monocyte
ABO	9:133194544:G:A	8.17483e-10	-1.11069	0.183803	0.0624101	9	133250401	133276024	ENSG00000175164		579	258	0.244453	9702.77	9	133194544	G	1	0.0794574	1	8.37764e-08	2.34754e-07	L0		monocyte
UAP1L1	9:137089626:A:G	8.46931e-10	0.319341	0.0528932	0.0636056	9	137077517	137084539	ENSG00000197355		579	258	0.214953	2113.25	9	137089626	A	1	0.20155	0.439294	0.000352444	2.34754e-07	L0		monocyte
ABO	9:133246239:G:A	9.92486e-10	0.782096	0.130059	0.0654409	9	133250401	133276024	ENSG00000175164		579	258	0.244453	9702.77	9	133246239	G	1	0.120155	0.386036	8.37764e-08	2.34754e-07	L0		monocyte
ABO	9:133252218:C:G	9.93505e-10	0.96651	0.16073	0.0654573	9	133250401	133276024	ENSG00000175164		579	258	0.244453	9702.77	9	133252218	C	1	0.0930233	0.707518	8.37764e-08	2.34754e-07	L0		monocyte
ABO	9:133250742:A:C	9.97811e-10	0.729326	0.1213	0.0655265	9	133250401	133276024	ENSG00000175164		579	258	0.244453	9702.77	9	133250742	A	1	0.147287	0.458932	8.37764e-08	2.34754e-07	L0		monocyte
ABO	9:133304213:T:C	1.00056e-09	-0.871465	0.14495	0.0655707	9	133250401	133276024	ENSG00000175164		579	258	0.244453	9702.77	9	133304213	T	1	0.122093	0.143288	8.37764e-08	2.34754e-07	L0		monocyte
ABO	9:133256264:G:A	1.02874e-09	0.945796	0.157424	0.0660173	9	133250401	133276024	ENSG00000175164		579	258	0.244453	9702.77	9	133256264	G	1	0.0910853	0.704828	8.37764e-08	2.34754e-07	L0		monocyte
ABO	9:133248353:T:C	1.03697e-09	0.728655	0.121306	0.0661461	9	133250401	133276024	ENSG00000175164		579	258	0.244453	9702.77	9	133248353	T	1	0.147287	0.458932	8.37764e-08	2.34754e-07	L0		monocyte
ABO	9:133245734:AAAAAAC:A	1.07209e-09	0.78269	0.130412	0.0666868	9	133250401	133276024	ENSG00000175164		579	258	0.244453	9702.77	9	133245734	AAAAAAC	1	0.120155	0.386036	8.37764e-08	2.34754e-07	L0		monocyte
ABO	9:133200777:G:A	1.09902e-09	-0.551496	0.0919484	0.0670925	9	133250401	133276024	ENSG00000175164		579	258	0.244453	9702.77	9	133200777	G	1	0.49031	0.900838	8.37764e-08	2.34754e-07	L0		monocyte
ABO	9:133394682:C:T	1.16654e-09	-0.999251	0.166854	0.0680774	9	133250401	133276024	ENSG00000175164		579	258	0.244453	9702.77	9	133394682	C	1	0.0910853	0.243216	8.37764e-08	2.34754e-07	L0		monocyte
ABO	9:133398563:G:T	1.21071e-09	-0.997836	0.166775	0.0686987	9	133250401	133276024	ENSG00000175164		579	258	0.244453	9702.77	9	133398563	G	1	0.0910853	0.243216	8.37764e-08	2.34754e-07	L0		monocyte
UAP1L1	9:137114987:C:T	1.21904e-09	-0.33877	0.056631	0.0687851	9	137077517	137084539	ENSG00000197355		579	258	0.214953	2113.25	9	137114987	C	1	0.199612	0.440776	0.000352444	2.34754e-07	L0		monocyte
ABO	9:133404451:C:A	1.24274e-09	-0.996147	0.166604	0.0691386	9	133250401	133276024	ENSG00000175164		579	258	0.244453	9702.77	9	133404451	C	1	0.0910853	0.243216	8.37764e-08	2.34754e-07	L0		monocyte
ABO	9:133403838:G:A	1.31525e-09	-0.786566	0.131743	0.0701038	9	133250401	133276024	ENSG00000175164		579	258	0.244453	9702.77	9	133403838	G	1	0.143411	0.620336	8.37764e-08	2.34754e-07	L0		monocyte
UAP1L1	9:137068639:G:A	1.63757e-09	-0.32112	0.0540902	0.0732905	9	137077517	137084539	ENSG00000197355		579	258	0.214953	2113.25	9	137068639	G	1	0.19186	0.688611	0.000352444	2.34754e-07	L0		monocyte
ABO	9:133260148:G:A	2.02291e-09	0.919133	0.155678	0.0778836	9	133250401	133276024	ENSG00000175164		579	258	0.244453	9702.77	9	133260148	G	1	0.0930233	0.707518	8.37764e-08	2.34754e-07	L0		monocyte
UAP1L1	9:137069014:G:T	2.17856e-09	-0.318065	0.0539774	0.0779283	9	137077517	137084539	ENSG00000197355		579	258	0.214953	2113.25	9	137069014	G	1	0.19186	0.688611	0.000352444	2.34754e-07	L0		monocyte
UAP1L1	9:137069681:C:G	2.17856e-09	-0.318065	0.0539774	0.0779283	9	137077517	137084539	ENSG00000197355		579	258	0.214953	2113.25	9	137069681	C	1	0.19186	0.688611	0.000352444	2.34754e-07	L0		monocyte
UAP1L1	9:137069838:G:T	2.17856e-09	-0.318065	0.0539774	0.0779283	9	137077517	137084539	ENSG00000197355		579	258	0.214953	2113.25	9	137069838	G	1	0.19186	0.688611	0.000352444	2.34754e-07	L0		monocyte
ABO	9:133205932:C:T	2.1684e-09	1.03682	0.175932	0.0792171	9	133250401	133276024	ENSG00000175164		579	258	0.244453	9702.77	9	133205932	C	1	0.0872093	0.703419	8.37764e-08	2.34754e-07	L0		monocyte
ABO	9:133393085:G:A	2.61136e-09	-1.06878	0.182251	0.0828996	9	133250401	133276024	ENSG00000175164		579	258	0.244453	9702.77	9	133393085	G	1	0.0891473	0.237181	8.37764e-08	2.34754e-07	L0		monocyte
ABO	9:133247319:T:C	2.80769e-09	0.708204	0.120998	0.0843818	9	133250401	133276024	ENSG00000175164		579	258	0.244453	9702.77	9	133247319	T	1	0.149225	0.470221	8.37764e-08	2.34754e-07	L0		monocyte
ABO	9:133329325:G:C	3.07142e-09	-0.88698	0.151908	0.086254	9	133250401	133276024	ENSG00000175164		579	258	0.244453	9702.77	9	133329325	G	1	0.108527	0.329581	8.37764e-08	2.34754e-07	L0		monocyte
ABO	9:133329585:A:G	3.07142e-09	-0.88698	0.151908	0.086254	9	133250401	133276024	ENSG00000175164		579	258	0.244453	9702.77	9	133329585	A	1	0.108527	0.329581	8.37764e-08	2.34754e-07	L0		monocyte
ABO	9:133330591:A:G	3.07142e-09	-0.88698	0.151908	0.086254	9	133250401	133276024	ENSG00000175164		579	258	0.244453	9702.77	9	133330591	A	1	0.108527	0.329581	8.37764e-08	2.34754e-07	L0		monocyte
ABO	9:133330649:A:G	3.07142e-09	-0.88698	0.151908	0.086254	9	133250401	133276024	ENSG00000175164		579	258	0.244453	9702.77	9	133330649	A	1	0.108527	0.329581	8.37764e-08	2.34754e-07	L0		monocyte
ABO	9:133414114:A:G	3.49318e-09	0.797214	0.137009	0.0890102	9	133250401	133276024	ENSG00000175164		579	258	0.244453	9702.77	9	133414114	A	1	0.156977	0.642743	8.37764e-08	2.34754e-07	L0		monocyte
ABO	9:133438873:T:C	3.66342e-09	-1.24719	0.214619	0.0900516	9	133250401	133276024	ENSG00000175164		579	258	0.244453	9702.77	9	133438873	T	1	0.0503876	1	8.37764e-08	2.34754e-07	L0		monocyte
ABO	9:133296895:T:TC	4.02105e-09	1.28851	0.222292	0.0921255	9	133250401	133276024	ENSG00000175164		579	258	0.244453	9702.77	9	133296895	T	1	0.0600775	0.608927	8.37764e-08	2.34754e-07	L0		monocyte
UAP1L1	9:137067089:G:A	5.0544e-09	-0.309519	0.0537342	0.0933814	9	137077517	137084539	ENSG00000197355		579	258	0.214953	2113.25	9	137067089	G	1	0.197674	0.844315	0.000352444	2.34754e-07	L0		monocyte
ABO	9:133243353:T:C	4.28099e-09	0.702035	0.121322	0.093547	9	133250401	133276024	ENSG00000175164		579	258	0.244453	9702.77	9	133243353	T	1	0.149225	0.470221	8.37764e-08	2.34754e-07	L0		monocyte
UAP1L1	9:137065725:C:T	5.17393e-09	-0.309315	0.0537336	0.0938517	9	137077517	137084539	ENSG00000197355		579	258	0.214953	2113.25	9	137065725	C	1	0.197674	0.844315	0.000352444	2.34754e-07	L0		monocyte
UAP1L1	9:137063489:C:T	5.23615e-09	-0.308452	0.0536013	0.0940932	9	137077517	137084539	ENSG00000197355		579	258	0.214953	2113.25	9	137063489	C	1	0.197674	0.844315	0.000352444	2.34754e-07	L0		monocyte
UAP1L1	9:137063844:T:C	5.27527e-09	-0.308384	0.0536006	0.0942439	9	137077517	137084539	ENSG00000197355		579	258	0.214953	2113.25	9	137063844	T	1	0.197674	0.844315	0.000352444	2.34754e-07	L0		monocyte
UAP1L1	9:137063503:G:A	5.32287e-09	-0.308551	0.0536429	0.094426	9	137077517	137084539	ENSG00000197355		579	258	0.214953	2113.25	9	137063503	G	1	0.197674	0.844315	0.000352444	2.34754e-07	L0		monocyte
UAP1L1	9:137065401:T:C	5.39409e-09	-0.308718	0.0536918	0.0946961	9	137077517	137084539	ENSG00000197355		579	258	0.214953	2113.25	9	137065401	T	1	0.197674	0.844315	0.000352444	2.34754e-07	L0		monocyte
UAP1L1	9:137064840:C:G	5.3983e-09	-0.308785	0.0537047	0.094712	9	137077517	137084539	ENSG00000197355		579	258	0.214953	2113.25	9	137064840	C	1	0.197674	0.844315	0.000352444	2.34754e-07	L0		monocyte
ABO	9:133403773:G:A	4.80094e-09	-0.956556	0.165828	0.0962052	9	133250401	133276024	ENSG00000175164		579	258	0.244453	9702.77	9	133403773	G	1	0.0930233	0.142496	8.37764e-08	2.34754e-07	L0		monocyte
ABO	9:133243592:T:C	5.32598e-09	0.696032	0.12101	0.0986771	9	133250401	133276024	ENSG00000175164		579	258	0.244453	9702.77	9	133243592	T	1	0.149225	0.470221	8.37764e-08	2.34754e-07	L0		monocyte
ABO	9:133245603:C:G	5.34632e-09	0.695941	0.121007	0.0987691	9	133250401	133276024	ENSG00000175164		579	258	0.244453	9702.77	9	133245603	C	1	0.149225	0.470221	8.37764e-08	2.34754e-07	L0		monocyte
ABO	9:133243841:G:C	5.35145e-09	0.695933	0.121009	0.0987923	9	133250401	133276024	ENSG00000175164		579	258	0.244453	9702.77	9	133243841	G	1	0.149225	0.470221	8.37764e-08	2.34754e-07	L0		monocyte
ABO	9:133244004:C:G	5.35145e-09	0.695933	0.121009	0.0987923	9	133250401	133276024	ENSG00000175164		579	258	0.244453	9702.77	9	133244004	C	1	0.149225	0.470221	8.37764e-08	2.34754e-07	L0		monocyte
ABO	9:133244390:A:G	5.35145e-09	0.695933	0.121009	0.0987923	9	133250401	133276024	ENSG00000175164		579	258	0.244453	9702.77	9	133244390	A	1	0.149225	0.470221	8.37764e-08	2.34754e-07	L0		monocyte
ABO	9:133244422:G:A	5.35145e-09	0.695933	0.121009	0.0987923	9	133250401	133276024	ENSG00000175164		579	258	0.244453	9702.77	9	133244422	G	1	0.149225	0.470221	8.37764e-08	2.34754e-07	L0		monocyte
ABO	9:133244501:G:A	5.35145e-09	0.695933	0.121009	0.0987923	9	133250401	133276024	ENSG00000175164		579	258	0.244453	9702.77	9	133244501	G	1	0.149225	0.470221	8.37764e-08	2.34754e-07	L0		monocyte
ABO	9:133244579:G:T	5.35145e-09	0.695933	0.121009	0.0987923	9	133250401	133276024	ENSG00000175164		579	258	0.244453	9702.77	9	133244579	G	1	0.149225	0.470221	8.37764e-08	2.34754e-07	L0		monocyte
ABO	9:133244598:A:G	5.35145e-09	0.695933	0.121009	0.0987923	9	133250401	133276024	ENSG00000175164		579	258	0.244453	9702.77	9	133244598	A	1	0.149225	0.470221	8.37764e-08	2.34754e-07	L0		monocyte
ABO	9:133244704:G:A	5.35145e-09	0.695933	0.121009	0.0987923	9	133250401	133276024	ENSG00000175164		579	258	0.244453	9702.77	9	133244704	G	1	0.149225	0.470221	8.37764e-08	2.34754e-07	L0		monocyte
ABO	9:133244747:ATGTTT:A	5.35145e-09	0.695933	0.121009	0.0987923	9	133250401	133276024	ENSG00000175164		579	258	0.244453	9702.77	9	133244747	ATGTTT	1	0.149225	0.470221	8.37764e-08	2.34754e-07	L0		monocyte
ABO	9:133244140:C:T	5.35932e-09	0.695909	0.12101	0.0988278	9	133250401	133276024	ENSG00000175164		579	258	0.244453	9702.77	9	133244140	C	1	0.149225	0.470221	8.37764e-08	2.34754e-07	L0		monocyte
ABO	9:133403788:A:G	5.38557e-09	-0.753845	0.131102	0.0989459	9	133250401	133276024	ENSG00000175164		579	258	0.244453	9702.77	9	133403788	A	1	0.145349	0.618816	8.37764e-08	2.34754e-07	L0		monocyte
ABO	9:133243479:G:A	5.43682e-09	0.695865	0.12105	0.0991752	9	133250401	133276024	ENSG00000175164		579	258	0.244453	9702.77	9	133243479	G	1	0.149225	0.470221	8.37764e-08	2.34754e-07	L0		monocyte
ABO	9:133243413:C:T	5.48404e-09	0.695681	0.121047	0.0993851	9	133250401	133276024	ENSG00000175164		579	258	0.244453	9702.77	9	133243413	C	1	0.149225	0.470221	8.37764e-08	2.34754e-07	L0		monocyte
ABO	9:133243302:C:T	5.66304e-09	0.695712	0.121161	0.100168	9	133250401	133276024	ENSG00000175164		579	258	0.244453	9702.77	9	133243302	C	1	0.149225	0.470221	8.37764e-08	2.34754e-07	L0		monocyte
ABO	9:133246265:A:G	6.68107e-09	0.692412	0.121145	0.104299	9	133250401	133276024	ENSG00000175164		579	258	0.244453	9702.77	9	133246265	A	1	0.147287	0.458932	8.37764e-08	2.34754e-07	L0		monocyte
ABO	9:133246054:T:C	6.75049e-09	0.692193	0.121142	0.104563	9	133250401	133276024	ENSG00000175164		579	258	0.244453	9702.77	9	133246054	T	1	0.147287	0.458932	8.37764e-08	2.34754e-07	L0		monocyte
UAP1L1	9:137062502:T:C	8.83407e-09	-0.302655	0.0533733	0.105289	9	137077517	137084539	ENSG00000197355		579	258	0.214953	2113.25	9	137062502	T	1	0.197674	0.844315	0.000352444	2.34754e-07	L0		monocyte
UAP1L1	9:137062055:G:A	8.87438e-09	-0.302599	0.0533704	0.105392	9	137077517	137084539	ENSG00000197355		579	258	0.214953	2113.25	9	137062055	G	1	0.197674	0.844315	0.000352444	2.34754e-07	L0		monocyte
UAP1L1	9:137062061:G:A	8.87438e-09	-0.302599	0.0533704	0.105392	9	137077517	137084539	ENSG00000197355		579	258	0.214953	2113.25	9	137062061	G	1	0.197674	0.844315	0.000352444	2.34754e-07	L0		monocyte
UAP1L1	9:137116584:A:G	8.98575e-09	-0.28615	0.0504871	0.105675	9	137077517	137084539	ENSG00000197355		579	258	0.214953	2113.25	9	137116584	A	1	0.405039	0.197188	0.000352444	2.34754e-07	L0		monocyte
ABO	9:133306452:T:C	7.3608e-09	-0.568051	0.0996582	0.106799	9	133250401	133276024	ENSG00000175164		579	258	0.244453	9702.77	9	133306452	T	1	0.319767	0.152448	8.37764e-08	2.34754e-07	L0		monocyte
ABO	9:133469936:TGGGAGTGGCATCTGAGGCC:T	7.43263e-09	-0.848972	0.148984	0.107053	9	133250401	133276024	ENSG00000175164		579	258	0.244453	9702.77	9	133469936	TGGGAGTGGCATCTGAGGCC	1	0.164729	0.821667	8.37764e-08	2.34754e-07	L0		monocyte
UAP1L1	9:137109777:C:G	1.13492e-08	0.291756	0.0518234	0.111115	9	137077517	137084539	ENSG00000197355		579	258	0.214953	2113.25	9	137109777	C	1	0.22093	0.276086	0.000352444	2.34754e-07	L0		monocyte
ABO	9:133418930:G:T	8.76297e-09	0.781444	0.137776	0.111449	9	133250401	133276024	ENSG00000175164		579	258	0.244453	9702.77	9	133418930	G	1	0.151163	0.810824	8.37764e-08	2.34754e-07	L0		monocyte
ABO	9:133418978:C:T	8.76297e-09	0.781444	0.137776	0.111449	9	133250401	133276024	ENSG00000175164		579	258	0.244453	9702.77	9	133418978	C	1	0.151163	0.810824	8.37764e-08	2.34754e-07	L0		monocyte
ABO	9:133445896:G:A	8.99244e-09	0.589343	0.103984	0.112156	9	133250401	133276024	ENSG00000175164		579	258	0.244453	9702.77	9	133445896	G	1	0.284884	1	8.37764e-08	2.34754e-07	L0		monocyte
ABO	9:133243126:C:T	9.5323e-09	0.687267	0.121464	0.113765	9	133250401	133276024	ENSG00000175164		579	258	0.244453	9702.77	9	133243126	C	1	0.155039	0.638761	8.37764e-08	2.34754e-07	L0		monocyte
UAP1L1	9:137053021:G:T	1.39891e-08	0.256754	0.0458852	0.116224	9	137077517	137084539	ENSG00000197355		579	258	0.214953	2113.25	9	137053021	G	1	0.296512	0.300059	0.000352444	2.34754e-07	L0		monocyte
ABO	9:133308737:CA:C	1.09704e-08	-0.868221	0.154067	0.117741	9	133250401	133276024	ENSG00000175164		579	258	0.244453	9702.77	9	133308737	CA	1	0.116279	0.219745	8.37764e-08	2.34754e-07	L0		monocyte
ABO	9:133246036:C:CAACTCTAA	1.09872e-08	0.682676	0.121147	0.117785	9	133250401	133276024	ENSG00000175164		579	258	0.244453	9702.77	9	133246036	C	1	0.145349	0.44975	8.37764e-08	2.34754e-07	L0		monocyte
ABO	9:133302407:C:T	1.19639e-08	-0.641923	0.114197	0.120262	9	133250401	133276024	ENSG00000175164		579	258	0.244453	9702.77	9	133302407	C	1	0.172481	0.186516	8.37764e-08	2.34754e-07	L0		monocyte
ABO	9:133282754:A:T	1.3238e-08	-0.507824	0.090608	0.123274	9	133250401	133276024	ENSG00000175164		579	258	0.244453	9702.77	9	133282754	A	1	0.348837	0.337888	8.37764e-08	2.34754e-07	L0		monocyte
UAP1L1	9:137052464:G:A	2.00755e-08	0.260435	0.0470446	0.125607	9	137077517	137084539	ENSG00000197355		579	258	0.214953	2113.25	9	137052464	G	1	0.296512	0.300059	0.000352444	2.34754e-07	L0		monocyte
UAP1L1	9:137036493:G:A	2.01851e-08	0.254428	0.0459669	0.125754	9	137077517	137084539	ENSG00000197355		579	258	0.214953	2113.25	9	137036493	G	1	0.310078	0.663913	0.000352444	2.34754e-07	L0		monocyte
UAP1L1	9:137106889:G:GAAC	2.08733e-08	0.28725	0.0519493	0.126664	9	137077517	137084539	ENSG00000197355		579	258	0.214953	2113.25	9	137106889	G	1	0.22093	0.276086	0.000352444	2.34754e-07	L0		monocyte
UAP1L1	9:137066188:C:T	2.14736e-08	-0.294595	0.0533231	0.127438	9	137077517	137084539	ENSG00000197355		579	258	0.214953	2113.25	9	137066188	C	1	0.284884	0.284813	0.000352444	2.34754e-07	L0		monocyte
ABO	9:133370907:C:A	1.53977e-08	-0.98264	0.176107	0.127913	9	133250401	133276024	ENSG00000175164		579	258	0.244453	9702.77	9	133370907	C	1	0.0813953	1	8.37764e-08	2.34754e-07	L0		monocyte
UAP1L1	9:137110507:C:T	2.26809e-08	0.284949	0.0516623	0.128945	9	137077517	137084539	ENSG00000197355		579	258	0.214953	2113.25	9	137110507	C	1	0.22093	0.276086	0.000352444	2.34754e-07	L0		monocyte
UAP1L1	9:137063492:ACACTGACCCCGCATCGGCATCGGGGGCCCTGCGCCCCCCACG:A	2.28723e-08	-0.294772	0.0534568	0.129178	9	137077517	137084539	ENSG00000197355		579	258	0.214953	2113.25	9	137063492	ACACTGACCCCGCATCGGCATCGGGGGCCCTGCGCCCCCCACG	1	0.284884	0.284813	0.000352444	2.34754e-07	L0		monocyte
UAP1L1	9:137104241:G:T	2.29187e-08	0.285214	0.0517267	0.129235	9	137077517	137084539	ENSG00000197355		579	258	0.214953	2113.25	9	137104241	G	1	0.22093	0.276086	0.000352444	2.34754e-07	L0		monocyte
UAP1L1	9:137108049:T:C	2.33779e-08	0.284684	0.0516616	0.129787	9	137077517	137084539	ENSG00000197355		579	258	0.214953	2113.25	9	137108049	T	1	0.22093	0.276086	0.000352444	2.34754e-07	L0		monocyte
UAP1L1	9:137107768:A:G	2.35087e-08	0.284811	0.0516934	0.129943	9	137077517	137084539	ENSG00000197355		579	258	0.214953	2113.25	9	137107768	A	1	0.22093	0.276086	0.000352444	2.34754e-07	L0		monocyte
UAP1L1	9:137052453:C:CA	2.37381e-08	0.259025	0.0470269	0.130214	9	137077517	137084539	ENSG00000197355		579	258	0.214953	2113.25	9	137052453	C	1	0.296512	0.300059	0.000352444	2.34754e-07	L0		monocyte
UAP1L1	9:137029485:C:T	2.51701e-08	0.251033	0.0456572	0.131864	9	137077517	137084539	ENSG00000197355		579	258	0.214953	2113.25	9	137029485	C	1	0.319767	1	0.000352444	2.34754e-07	L0		monocyte
UAP1L1	9:137030054:AC:A	2.54823e-08	0.250941	0.0456575	0.132214	9	137077517	137084539	ENSG00000197355		579	258	0.214953	2113.25	9	137030054	AC	1	0.321705	0.88747	0.000352444	2.34754e-07	L0		monocyte
UAP1L1	9:137030185:T:C	2.56072e-08	0.250852	0.0456482	0.132353	9	137077517	137084539	ENSG00000197355		579	258	0.214953	2113.25	9	137030185	T	1	0.321705	0.88747	0.000352444	2.34754e-07	L0		monocyte
UAP1L1	9:137108975:A:G	2.7474e-08	-0.261556	0.0476982	0.13437	9	137077517	137084539	ENSG00000197355		579	258	0.214953	2113.25	9	137108975	A	1	0.455426	0.209076	0.000352444	2.34754e-07	L0		monocyte
UAP1L1	9:137032508:C:T	2.86384e-08	0.248827	0.0454348	0.135574	9	137077517	137084539	ENSG00000197355		579	258	0.214953	2113.25	9	137032508	C	1	0.319767	1	0.000352444	2.34754e-07	L0		monocyte
ABO	9:133242577:G:A	2.33376e-08	0.692885	0.125731	0.141598	9	133250401	133276024	ENSG00000175164		579	258	0.244453	9702.77	9	133242577	G	1	0.137597	0.596718	8.37764e-08	2.34754e-07	L0		monocyte
ABO	9:133277270:C:T	2.35381e-08	-0.57624	0.104592	0.141894	9	133250401	133276024	ENSG00000175164		579	258	0.244453	9702.77	9	133277270	C	1	0.232558	0.485777	8.37764e-08	2.34754e-07	L0		monocyte
UAP1L1	9:137099650:G:A	3.63889e-08	0.285745	0.0525634	0.142736	9	137077517	137084539	ENSG00000197355		579	258	0.214953	2113.25	9	137099650	G	1	0.22093	0.276086	0.000352444	2.34754e-07	L0		monocyte
UAP1L1	9:137039137:C:T	3.67683e-08	0.248116	0.0456563	0.143055	9	137077517	137084539	ENSG00000197355		579	258	0.214953	2113.25	9	137039137	C	1	0.30814	0.770341	0.000352444	2.34754e-07	L0		monocyte
ABO	9:133276473:A:AAAAAAT	2.60227e-08	-0.575162	0.104715	0.145417	9	133250401	133276024	ENSG00000175164		579	258	0.244453	9702.77	9	133276473	A	1	0.232558	0.485777	8.37764e-08	2.34754e-07	L0		monocyte
UAP1L1	9:137012234:G:A	4.24108e-08	0.268439	0.0496173	0.147513	9	137077517	137084539	ENSG00000197355		579	258	0.214953	2113.25	9	137012234	G	1	0.463178	0.0452419	0.000352444	2.34754e-07	L0		monocyte
UAP1L1	9:137039655:G:A	4.25882e-08	-0.241481	0.0446404	0.147645	9	137077517	137084539	ENSG00000197355		579	258	0.214953	2113.25	9	137039655	G	1	0.271318	1	0.000352444	2.34754e-07	L0		monocyte
UAP1L1	9:137102481:T:G	4.32233e-08	0.284362	0.0525918	0.148116	9	137077517	137084539	ENSG00000197355		579	258	0.214953	2113.25	9	137102481	T	1	0.22093	0.276086	0.000352444	2.34754e-07	L0		monocyte
UAP1L1	9:137109889:T:C	4.7561e-08	0.272286	0.0505107	0.151192	9	137077517	137084539	ENSG00000197355		579	258	0.214953	2113.25	9	137109889	T	1	0.22093	0.276086	0.000352444	2.34754e-07	L0		monocyte
UAP1L1	9:137123837:C:A	4.97486e-08	0.329336	0.0611812	0.15266	9	137077517	137084539	ENSG00000197355		579	258	0.214953	2113.25	9	137123837	C	1	0.20155	0.244575	0.000352444	2.34754e-07	L0		monocyte
UAP1L1	9:136973274:T:A	5.0045e-08	0.246987	0.0458918	0.152855	9	137077517	137084539	ENSG00000197355		579	258	0.214953	2113.25	9	136973274	T	1	0.358527	0.420167	0.000352444	2.34754e-07	L0		monocyte
UAP1L1	9:137111973:C:G	6.07489e-08	0.278864	0.0521369	0.159358	9	137077517	137084539	ENSG00000197355		579	258	0.214953	2113.25	9	137111973	C	1	0.222868	0.209712	0.000352444	2.34754e-07	L0		monocyte
UAP1L1	9:137123686:C:T	6.294e-08	0.326662	0.0611431	0.160576	9	137077517	137084539	ENSG00000197355		579	258	0.214953	2113.25	9	137123686	C	1	0.20155	0.244575	0.000352444	2.34754e-07	L0		monocyte
ABO	9:133443675:C:G	3.99504e-08	0.73043	0.134757	0.161478	9	133250401	133276024	ENSG00000175164		579	258	0.244453	9702.77	9	133443675	C	1	0.145349	0.801167	8.37764e-08	2.34754e-07	L0		monocyte
UAP1L1	9:137108537:T:C	6.61666e-08	0.27016	0.0506492	0.162311	9	137077517	137084539	ENSG00000197355		579	258	0.214953	2113.25	9	137108537	T	1	0.22093	0.276086	0.000352444	2.34754e-07	L0		monocyte
UAP1L1	9:137096078:T:C	6.868e-08	-0.339735	0.0637699	0.163616	9	137077517	137084539	ENSG00000197355		579	258	0.214953	2113.25	9	137096078	T	1	0.162791	0.822235	0.000352444	2.34754e-07	L0		monocyte
ABO	9:133352207:T:A	4.56336e-08	1.1162	0.206791	0.166813	9	133250401	133276024	ENSG00000175164		579	258	0.244453	9702.77	9	133352207	T	1	0.0697674	1	8.37764e-08	2.34754e-07	L0		monocyte
ABO	9:133416797:C:A	4.71728e-08	0.516631	0.0958133	0.168171	9	133250401	133276024	ENSG00000175164		579	258	0.244453	9702.77	9	133416797	C	1	0.474806	0.320708	8.37764e-08	2.34754e-07	L0		monocyte
ABO	9:133416846:G:A	4.74315e-08	0.516578	0.0958201	0.168396	9	133250401	133276024	ENSG00000175164		579	258	0.244453	9702.77	9	133416846	G	1	0.474806	0.320708	8.37764e-08	2.34754e-07	L0		monocyte
UAP1L1	9:137114298:G:C	8.45194e-08	0.290047	0.0548137	0.171079	9	137077517	137084539	ENSG00000197355		579	258	0.214953	2113.25	9	137114298	G	1	0.22093	0.145624	0.000352444	2.34754e-07	L0		monocyte
ABO	9:133246866:T:C	5.65952e-08	0.667254	0.124468	0.175823	9	133250401	133276024	ENSG00000175164		579	258	0.244453	9702.77	9	133246866	T	1	0.137597	0.596718	8.37764e-08	2.34754e-07	L0		monocyte
UAP1L1	9:137047074:T:A	9.71451e-08	-0.251678	0.0477822	0.176276	9	137077517	137084539	ENSG00000197355		579	258	0.214953	2113.25	9	137047074	T	1	0.267442	0.751062	0.000352444	2.34754e-07	L0		monocyte
ABO	9:133278100:A:T	5.86251e-08	-0.571219	0.106674	0.177344	9	133250401	133276024	ENSG00000175164		579	258	0.244453	9702.77	9	133278100	A	1	0.222868	0.71872	8.37764e-08	2.34754e-07	L0		monocyte
ABO	9:133279490:C:T	5.90652e-08	-0.570968	0.106653	0.177668	9	133250401	133276024	ENSG00000175164		579	258	0.244453	9702.77	9	133279490	C	1	0.222868	0.71872	8.37764e-08	2.34754e-07	L0		monocyte
ABO	9:133344567:C:T	5.99525e-08	-0.878472	0.164171	0.178316	9	133250401	133276024	ENSG00000175164		579	258	0.244453	9702.77	9	133344567	C	1	0.0930233	0.142496	8.37764e-08	2.34754e-07	L0		monocyte
ABO	9:133303623:G:A	6.43824e-08	0.8717	0.16328	0.181449	9	133250401	133276024	ENSG00000175164		579	258	0.244453	9702.77	9	133303623	G	1	0.0872093	0.703419	8.37764e-08	2.34754e-07	L0		monocyte
UAP1L1	9:137038475:G:A	1.13239e-07	-0.238187	0.0454529	0.18218	9	137077517	137084539	ENSG00000197355		579	258	0.214953	2113.25	9	137038475	G	1	0.282946	0.758669	0.000352444	2.34754e-07	L0		monocyte
ABO	9:133424303:C:T	6.60932e-08	-0.890266	0.166899	0.182616	9	133250401	133276024	ENSG00000175164		579	258	0.244453	9702.77	9	133424303	C	1	0.0872093	0.23331	8.37764e-08	2.34754e-07	L0		monocyte
UAP1L1	9:137136822:A:AG	1.2957e-07	0.261268	0.0500845	0.187531	9	137077517	137084539	ENSG00000197355		579	258	0.214953	2113.25	9	137136822	A	1	0.372093	0.232626	0.000352444	2.34754e-07	L0		monocyte
ABO	9:133306763:G:A	7.72223e-08	0.719735	0.135615	0.189693	9	133250401	133276024	ENSG00000175164		579	258	0.244453	9702.77	9	133306763	G	1	0.120155	0.0697041	8.37764e-08	2.34754e-07	L0		monocyte
ABO	9:133418269:T:C	7.97628e-08	0.783199	0.14773	0.191199	9	133250401	133276024	ENSG00000175164		579	258	0.244453	9702.77	9	133418269	T	1	0.137597	0.796641	8.37764e-08	2.34754e-07	L0		monocyte
ABO	9:133300421:C:T	8.07796e-08	0.862786	0.162809	0.191791	9	133250401	133276024	ENSG00000175164		579	258	0.244453	9702.77	9	133300421	C	1	0.0872093	0.703419	8.37764e-08	2.34754e-07	L0		monocyte
ABO	9:133245627:G:A	9.01313e-08	0.657298	0.124481	0.196993	9	133250401	133276024	ENSG00000175164		579	258	0.244453	9702.77	9	133245627	G	1	0.135659	0.435104	8.37764e-08	2.34754e-07	L0		monocyte
ABO	9:133300630:AG:A	9.40846e-08	0.858883	0.16289	0.19907	9	133250401	133276024	ENSG00000175164		579	258	0.244453	9702.77	9	133300630	AG	1	0.0872093	0.703419	8.37764e-08	2.34754e-07	L0		monocyte
UAP1L1	9:137029407:T:G	2.14648e-07	0.233167	0.0454825	0.209018	9	137077517	137084539	ENSG00000197355		579	258	0.214953	2113.25	9	137029407	T	1	0.315891	1	0.000352444	2.34754e-07	L0		monocyte
UAP1L1	9:137117102:A:G	2.20732e-07	0.292771	0.0571651	0.210277	9	137077517	137084539	ENSG00000197355		579	258	0.214953	2113.25	9	137117102	A	1	0.203488	0.440601	0.000352444	2.34754e-07	L0		monocyte
ABO	9:133191307:T:C	1.17935e-07	0.494908	0.0945717	0.210364	9	133250401	133276024	ENSG00000175164		579	258	0.244453	9702.77	9	133191307	T	1	0.476744	0.709995	8.37764e-08	2.34754e-07	L0		monocyte
UAP1L1	9:137031950:T:C	2.28423e-07	0.231764	0.0453078	0.21183	9	137077517	137084539	ENSG00000197355		579	258	0.214953	2113.25	9	137031950	T	1	0.315891	1	0.000352444	2.34754e-07	L0		monocyte
ABO	9:133319548:A:G	1.26708e-07	0.475261	0.0910375	0.214083	9	133250401	133276024	ENSG00000175164		579	258	0.244453	9702.77	9	133319548	A	1	0.374031	0.59713	8.37764e-08	2.34754e-07	L0		monocyte
ABO	9:133206211:C:T	1.50237e-07	-0.47007	0.0905666	0.223175	9	133250401	133276024	ENSG00000175164		579	258	0.244453	9702.77	9	133206211	C	1	0.498062	0.90089	8.37764e-08	2.34754e-07	L0		monocyte
ABO	9:133279053:CA:C	1.81715e-07	0.833778	0.161697	0.233784	9	133250401	133276024	ENSG00000175164		579	258	0.244453	9702.77	9	133279053	CA	1	0.0852713	1	8.37764e-08	2.34754e-07	L0		monocyte
ABO	9:133276806:C:CT	1.8332e-07	-0.543122	0.105362	0.234286	9	133250401	133276024	ENSG00000175164		579	258	0.244453	9702.77	9	133276806	C	1	0.238372	0.610318	8.37764e-08	2.34754e-07	L0		monocyte
ABO	9:133290122:G:A	1.88944e-07	0.839736	0.163073	0.236021	9	133250401	133276024	ENSG00000175164		579	258	0.244453	9702.77	9	133290122	G	1	0.0852713	1	8.37764e-08	2.34754e-07	L0		monocyte
ABO	9:133215426:T:C	1.90629e-07	0.530598	0.103072	0.236533	9	133250401	133276024	ENSG00000175164		579	258	0.244453	9702.77	9	133215426	T	1	0.304264	0.185826	8.37764e-08	2.34754e-07	L0		monocyte
ABO	9:133279554:G:A	1.90881e-07	0.832306	0.161688	0.236609	9	133250401	133276024	ENSG00000175164		579	258	0.244453	9702.77	9	133279554	G	1	0.0852713	1	8.37764e-08	2.34754e-07	L0		monocyte
ABO	9:133283965:A:G	1.97016e-07	0.837983	0.16297	0.238443	9	133250401	133276024	ENSG00000175164		579	258	0.244453	9702.77	9	133283965	A	1	0.0852713	1	8.37764e-08	2.34754e-07	L0		monocyte
ABO	9:133293322:C:T	2.01313e-07	0.838297	0.163154	0.239702	9	133250401	133276024	ENSG00000175164		579	258	0.244453	9702.77	9	133293322	C	1	0.0852713	1	8.37764e-08	2.34754e-07	L0		monocyte
ABO	9:133204076:C:T	2.08454e-07	-0.456284	0.0889131	0.24175	9	133250401	133276024	ENSG00000175164		579	258	0.244453	9702.77	9	133204076	C	1	0.5	1	8.37764e-08	2.34754e-07	L0		monocyte
ABO	9:133202724:A:AT	2.1804e-07	-0.462865	0.0903378	0.244417	9	133250401	133276024	ENSG00000175164		579	258	0.244453	9702.77	9	133202724	A	1	0.494186	1	8.37764e-08	2.34754e-07	L0		monocyte
ABO	9:133203265:A:G	2.2184e-07	-0.459469	0.0897294	0.24545	9	133250401	133276024	ENSG00000175164		579	258	0.244453	9702.77	9	133203265	A	1	0.5	1	8.37764e-08	2.34754e-07	L0		monocyte
ABO	9:133203519:T:C	2.2184e-07	-0.459469	0.0897294	0.24545	9	133250401	133276024	ENSG00000175164		579	258	0.244453	9702.77	9	133203519	T	1	0.5	1	8.37764e-08	2.34754e-07	L0		monocyte
ABO	9:133204267:T:C	2.21984e-07	-0.459454	0.0897288	0.245489	9	133250401	133276024	ENSG00000175164		579	258	0.244453	9702.77	9	133204267	T	1	0.5	1	8.37764e-08	2.34754e-07	L0		monocyte
PRUNE2	9:76700567:G:C	3.41201e-28	0.675502	0.0645902	6.50665e-14	9	76611376	76906114	ENSG00000106772		579	258	0.554169	3798.44	9	76700567	G	1	0.234496	0.731483	3.13797e-09	2.34754e-07	L1		monocyte
PRUNE2	9:76702025:C:T	3.78576e-28	0.668834	0.0640015	6.89245e-14	9	76611376	76906114	ENSG00000106772		579	258	0.554169	3798.44	9	76702025	C	1	0.234496	0.731483	3.13797e-09	2.34754e-07	L1		monocyte
PRUNE2	9:76702328:G:C	3.83262e-28	0.668722	0.0639966	6.9396e-14	9	76611376	76906114	ENSG00000106772		579	258	0.554169	3798.44	9	76702328	G	1	0.234496	0.731483	3.13797e-09	2.34754e-07	L1		monocyte
PRUNE2	9:76699315:T:C	4.66667e-28	0.674389	0.0646329	7.73967e-14	9	76611376	76906114	ENSG00000106772		579	258	0.554169	3798.44	9	76699315	T	1	0.234496	0.731483	3.13797e-09	2.34754e-07	L1		monocyte
PRUNE2	9:76699375:G:A	4.71746e-28	0.674312	0.0646307	7.78624e-14	9	76611376	76906114	ENSG00000106772		579	258	0.554169	3798.44	9	76699375	G	1	0.234496	0.731483	3.13797e-09	2.34754e-07	L1		monocyte
PRUNE2	9:76698613:C:T	4.72122e-28	0.67431	0.0646309	7.78968e-14	9	76611376	76906114	ENSG00000106772		579	258	0.554169	3798.44	9	76698613	C	1	0.234496	0.731483	3.13797e-09	2.34754e-07	L1		monocyte
PRUNE2	9:76704644:A:C	5.29126e-28	0.668127	0.0640923	8.29762e-14	9	76611376	76906114	ENSG00000106772		579	258	0.554169	3798.44	9	76704644	A	1	0.234496	0.731483	3.13797e-09	2.34754e-07	L1		monocyte
PRUNE2	9:76702219:A:G	6.37224e-28	0.660949	0.0634914	9.19799e-14	9	76611376	76906114	ENSG00000106772		579	258	0.554169	3798.44	9	76702219	A	1	0.236434	0.605038	3.13797e-09	2.34754e-07	L1		monocyte
PRUNE2	9:76711764:G:C	6.65018e-28	0.667742	0.0641643	9.41821e-14	9	76611376	76906114	ENSG00000106772		579	258	0.554169	3798.44	9	76711764	G	1	0.236434	0.863143	3.13797e-09	2.34754e-07	L1		monocyte
PRUNE2	9:76711589:A:T	6.65018e-28	0.667742	0.0641643	9.41821e-14	9	76611376	76906114	ENSG00000106772		579	258	0.554169	3798.44	9	76711589	A	1	0.236434	0.863143	3.13797e-09	2.34754e-07	L1		monocyte
PRUNE2	9:76706360:T:C	7.25597e-28	0.666891	0.0641242	9.8844e-14	9	76611376	76906114	ENSG00000106772		579	258	0.554169	3798.44	9	76706360	T	1	0.236434	0.863143	3.13797e-09	2.34754e-07	L1		monocyte
PRUNE2	9:76707758:A:G	7.59168e-28	0.666995	0.0641558	1.01353e-13	9	76611376	76906114	ENSG00000106772		579	258	0.554169	3798.44	9	76707758	A	1	0.236434	0.863143	3.13797e-09	2.34754e-07	L1		monocyte
PRUNE2	9:76707804:A:G	8.34577e-28	0.666383	0.0641423	1.06814e-13	9	76611376	76906114	ENSG00000106772		579	258	0.554169	3798.44	9	76707804	A	1	0.236434	0.863143	3.13797e-09	2.34754e-07	L1		monocyte
PRUNE2	9:76710699:A:G	8.44488e-28	0.666404	0.06415	1.07515e-13	9	76611376	76906114	ENSG00000106772		579	258	0.554169	3798.44	9	76710699	A	1	0.236434	0.863143	3.13797e-09	2.34754e-07	L1		monocyte
PRUNE2	9:76702247:G:A	9.08987e-28	0.658215	0.0633965	1.11991e-13	9	76611376	76906114	ENSG00000106772		579	258	0.554169	3798.44	9	76702247	G	1	0.236434	0.605038	3.13797e-09	2.34754e-07	L1		monocyte
PRUNE2	9:76702806:G:A	9.08987e-28	0.658215	0.0633965	1.11991e-13	9	76611376	76906114	ENSG00000106772		579	258	0.554169	3798.44	9	76702806	G	1	0.236434	0.605038	3.13797e-09	2.34754e-07	L1		monocyte
PRUNE2	9:76703113:A:ACT	9.08987e-28	0.658215	0.0633965	1.11991e-13	9	76611376	76906114	ENSG00000106772		579	258	0.554169	3798.44	9	76703113	A	1	0.236434	0.605038	3.13797e-09	2.34754e-07	L1		monocyte
PRUNE2	9:76703459:GGTGACAGCCTGCAAC:G	9.70081e-28	0.657849	0.0633923	1.16101e-13	9	76611376	76906114	ENSG00000106772		579	258	0.554169	3798.44	9	76703459	GGTGACAGCCTGCAAC	1	0.236434	0.605038	3.13797e-09	2.34754e-07	L1		monocyte
PRUNE2	9:76703761:T:C	9.86761e-28	0.657864	0.0634017	1.17204e-13	9	76611376	76906114	ENSG00000106772		579	258	0.554169	3798.44	9	76703761	T	1	0.236434	0.605038	3.13797e-09	2.34754e-07	L1		monocyte
PRUNE2	9:76704082:A:G	1.00019e-27	0.657933	0.0634148	1.18085e-13	9	76611376	76906114	ENSG00000106772		579	258	0.554169	3798.44	9	76704082	A	1	0.236434	0.605038	3.13797e-09	2.34754e-07	L1		monocyte
PRUNE2	9:76704134:A:C	1.00019e-27	0.657933	0.0634148	1.18085e-13	9	76611376	76906114	ENSG00000106772		579	258	0.554169	3798.44	9	76704134	A	1	0.236434	0.605038	3.13797e-09	2.34754e-07	L1		monocyte
PRUNE2	9:76704279:C:A	1.00019e-27	0.657933	0.0634148	1.18085e-13	9	76611376	76906114	ENSG00000106772		579	258	0.554169	3798.44	9	76704279	C	1	0.236434	0.605038	3.13797e-09	2.34754e-07	L1		monocyte
PRUNE2	9:76705724:C:T	1.25159e-27	0.657746	0.0635037	1.33708e-13	9	76611376	76906114	ENSG00000106772		579	258	0.554169	3798.44	9	76705724	C	1	0.236434	0.605038	3.13797e-09	2.34754e-07	L1		monocyte
PRUNE2	9:76703555:C:T	1.29494e-27	0.65059	0.062829	1.36255e-13	9	76611376	76906114	ENSG00000106772		579	258	0.554169	3798.44	9	76703555	C	1	0.236434	0.605038	3.13797e-09	2.34754e-07	L1		monocyte
PRUNE2	9:76713488:TG:T	1.16669e-26	-0.68597	0.0673755	4.60703e-13	9	76611376	76906114	ENSG00000106772		579	258	0.554169	3798.44	9	76713488	TG	1	0.218992	0.855405	3.13797e-09	2.34754e-07	L1		monocyte
PRUNE2	9:76693780:A:G	1.02706e-25	0.645819	0.064548	1.53784e-12	9	76611376	76906114	ENSG00000106772		579	258	0.554169	3798.44	9	76693780	A	1	0.255814	0.870665	3.13797e-09	2.34754e-07	L1		monocyte
PRUNE2	9:76695515:G:A	1.09593e-25	0.644951	0.0644954	1.59416e-12	9	76611376	76906114	ENSG00000106772		579	258	0.554169	3798.44	9	76695515	G	1	0.255814	0.870665	3.13797e-09	2.34754e-07	L1		monocyte
PRUNE2	9:76693777:T:C	3.50867e-25	0.644748	0.0651005	3.03799e-12	9	76611376	76906114	ENSG00000106772		579	258	0.554169	3798.44	9	76693777	T	1	0.255814	0.870665	3.13797e-09	2.34754e-07	L1		monocyte
PRUNE2	9:76693506:T:C	3.80168e-25	0.644683	0.0651377	3.17607e-12	9	76611376	76906114	ENSG00000106772		579	258	0.554169	3798.44	9	76693506	T	1	0.255814	0.870665	3.13797e-09	2.34754e-07	L1		monocyte
PRUNE2	9:76692260:G:C	4.4537e-25	0.645485	0.0653058	3.46726e-12	9	76611376	76906114	ENSG00000106772		579	258	0.554169	3798.44	9	76692260	G	1	0.255814	0.870665	3.13797e-09	2.34754e-07	L1		monocyte
PRUNE2	9:76690536:G:A	8.68007e-25	0.641114	0.065232	5.01864e-12	9	76611376	76906114	ENSG00000106772		579	258	0.554169	3798.44	9	76690536	G	1	0.255814	0.870665	3.13797e-09	2.34754e-07	L1		monocyte
PRUNE2	9:76689104:A:G	1.28335e-23	0.634818	0.0661387	2.23287e-11	9	76611376	76906114	ENSG00000106772		579	258	0.554169	3798.44	9	76689104	A	1	0.25	1	3.13797e-09	2.34754e-07	L1		monocyte
PRUNE2	9:76700484:C:T	1.70558e-18	0.523315	0.061629	1.54228e-08	9	76611376	76906114	ENSG00000106772		579	258	0.554169	3798.44	9	76700484	C	1	0.26938	0.526246	3.13797e-09	2.34754e-07	L1		monocyte
PRUNE2	9:76698051:AT:A	2.19455e-18	0.524608	0.0619688	1.77349e-08	9	76611376	76906114	ENSG00000106772		579	258	0.554169	3798.44	9	76698051	AT	1	0.284884	1	3.13797e-09	2.34754e-07	L1		monocyte
PRUNE2	9:76712015:A:G	2.5881e-18	0.517019	0.0611944	1.94324e-08	9	76611376	76906114	ENSG00000106772		579	258	0.554169	3798.44	9	76712015	A	1	0.271318	0.529957	3.13797e-09	2.34754e-07	L1		monocyte
PRUNE2	9:76704226:TATTC:T	2.61724e-18	0.511346	0.0605312	1.95534e-08	9	76611376	76906114	ENSG00000106772		579	258	0.554169	3798.44	9	76704226	TATTC	1	0.271318	0.346138	3.13797e-09	2.34754e-07	L1		monocyte
PRUNE2	9:76704214:AT:A	2.66117e-18	0.511196	0.0605256	1.97346e-08	9	76611376	76906114	ENSG00000106772		579	258	0.554169	3798.44	9	76704214	AT	1	0.271318	0.346138	3.13797e-09	2.34754e-07	L1		monocyte
PRUNE2	9:76702050:A:C	4.76032e-18	0.50976	0.0607866	2.7239e-08	9	76611376	76906114	ENSG00000106772		579	258	0.554169	3798.44	9	76702050	A	1	0.284884	0.760276	3.13797e-09	2.34754e-07	L1		monocyte
PRUNE2	9:76711692:C:G	7.98694e-18	0.507949	0.0609611	3.62858e-08	9	76611376	76906114	ENSG00000106772		579	258	0.554169	3798.44	9	76711692	C	1	0.286822	0.878911	3.13797e-09	2.34754e-07	L1		monocyte
PRUNE2	9:76716807:C:G	1.12249e-17	0.455867	0.0549452	4.38172e-08	9	76611376	76906114	ENSG00000106772		579	258	0.554169	3798.44	9	76716807	C	1	0.381783	0.238207	3.13797e-09	2.34754e-07	L1		monocyte
PRUNE2	9:76706955:C:T	2.20294e-17	0.439609	0.0534433	6.36672e-08	9	76611376	76906114	ENSG00000106772		579	258	0.554169	3798.44	9	76706955	C	1	0.370155	0.229561	3.13797e-09	2.34754e-07	L1		monocyte
PRUNE2	9:76696935:T:C	2.47503e-16	0.491243	0.06168	2.43284e-07	9	76611376	76906114	ENSG00000106772		579	258	0.554169	3798.44	9	76696935	T	1	0.286822	0.445996	3.13797e-09	2.34754e-07	L1		monocyte
PRUNE2	9:76690792:A:T	3.006e-16	0.50003	0.0629529	2.7095e-07	9	76611376	76906114	ENSG00000106772		579	258	0.554169	3798.44	9	76690792	A	1	0.28876	1	3.13797e-09	2.34754e-07	L1		monocyte
PRUNE2	9:76690793:C:T	3.006e-16	0.50003	0.0629529	2.7095e-07	9	76611376	76906114	ENSG00000106772		579	258	0.554169	3798.44	9	76690793	C	1	0.28876	1	3.13797e-09	2.34754e-07	L1		monocyte
PRUNE2	9:76724207:G:A	3.88459e-15	0.419042	0.0547508	1.11884e-06	9	76611376	76906114	ENSG00000106772		579	258	0.554169	3798.44	9	76724207	G	1	0.389535	0.512392	3.13797e-09	2.34754e-07	L1		monocyte
PRUNE2	9:76720970:C:G	5.8701e-15	0.413872	0.0544159	1.40647e-06	9	76611376	76906114	ENSG00000106772		579	258	0.554169	3798.44	9	76720970	C	1	0.389535	0.512392	3.13797e-09	2.34754e-07	L1		monocyte
PRUNE2	9:76724397:CTGGG:C	5.87995e-15	0.413894	0.0544202	1.40778e-06	9	76611376	76906114	ENSG00000106772		579	258	0.554169	3798.44	9	76724397	CTGGG	1	0.389535	0.512392	3.13797e-09	2.34754e-07	L1		monocyte
PRUNE2	9:76722459:C:T	5.95413e-15	0.413799	0.0544182	1.41759e-06	9	76611376	76906114	ENSG00000106772		579	258	0.554169	3798.44	9	76722459	C	1	0.389535	0.512392	3.13797e-09	2.34754e-07	L1		monocyte
PRUNE2	9:76723207:G:A	5.95413e-15	0.413799	0.0544182	1.41759e-06	9	76611376	76906114	ENSG00000106772		579	258	0.554169	3798.44	9	76723207	G	1	0.389535	0.512392	3.13797e-09	2.34754e-07	L1		monocyte
PRUNE2	9:76722334:T:C	5.95574e-15	0.413813	0.0544202	1.41781e-06	9	76611376	76906114	ENSG00000106772		579	258	0.554169	3798.44	9	76722334	T	1	0.389535	0.512392	3.13797e-09	2.34754e-07	L1		monocyte
PRUNE2	9:76721059:A:G	6.83629e-15	0.413234	0.0544594	1.53039e-06	9	76611376	76906114	ENSG00000106772		579	258	0.554169	3798.44	9	76721059	A	1	0.389535	0.512392	3.13797e-09	2.34754e-07	L1		monocyte
PRUNE2	9:76725200:A:G	2.18535e-14	0.408688	0.0548521	2.91402e-06	9	76611376	76906114	ENSG00000106772		579	258	0.554169	3798.44	9	76725200	A	1	0.387597	0.431133	3.13797e-09	2.34754e-07	L1		monocyte
PRUNE2	9:76718140:A:G	2.40344e-14	0.40076	0.0538703	3.07175e-06	9	76611376	76906114	ENSG00000106772		579	258	0.554169	3798.44	9	76718140	A	1	0.387597	0.793043	3.13797e-09	2.34754e-07	L1		monocyte
PRUNE2	9:76725384:G:C	2.91061e-14	0.409225	0.0551783	3.41559e-06	9	76611376	76906114	ENSG00000106772		579	258	0.554169	3798.44	9	76725384	G	1	0.385659	0.511619	3.13797e-09	2.34754e-07	L1		monocyte
PRUNE2	9:76693439:CTTTT:C	4.93881e-14	0.420142	0.0571417	4.57851e-06	9	76611376	76906114	ENSG00000106772		579	258	0.554169	3798.44	9	76693439	CTTTT	1	0.414729	0.898077	3.13797e-09	2.34754e-07	L1		monocyte
PRUNE2	9:76696274:C:T	1.42608e-13	0.397297	0.0550065	8.24008e-06	9	76611376	76906114	ENSG00000106772		579	258	0.554169	3798.44	9	76696274	C	1	0.420543	0.703608	3.13797e-09	2.34754e-07	L1		monocyte
PRUNE2	9:76695284:CG:C	1.46203e-13	0.396952	0.0549821	8.35452e-06	9	76611376	76906114	ENSG00000106772		579	258	0.554169	3798.44	9	76695284	CG	1	0.420543	0.703608	3.13797e-09	2.34754e-07	L1		monocyte
PRUNE2	9:76695739:C:A	1.46339e-13	0.396993	0.0549887	8.35885e-06	9	76611376	76906114	ENSG00000106772		579	258	0.554169	3798.44	9	76695739	C	1	0.420543	0.703608	3.13797e-09	2.34754e-07	L1		monocyte
PRUNE2	9:76695330:G:A	1.56216e-13	0.390662	0.0541726	8.66693e-06	9	76611376	76906114	ENSG00000106772		579	258	0.554169	3798.44	9	76695330	G	1	0.420543	0.703608	3.13797e-09	2.34754e-07	L1		monocyte
PRUNE2	9:76694758:TA:T	1.77628e-13	0.400936	0.0557205	9.30636e-06	9	76611376	76906114	ENSG00000106772		579	258	0.554169	3798.44	9	76694758	TA	1	0.426357	1	3.13797e-09	2.34754e-07	L1		monocyte
PRUNE2	9:76693600:C:T	1.94288e-13	0.397655	0.0553504	9.78041e-06	9	76611376	76906114	ENSG00000106772		579	258	0.554169	3798.44	9	76693600	C	1	0.418605	0.701034	3.13797e-09	2.34754e-07	L1		monocyte
PRUNE2	9:76692538:A:G	2.09501e-13	0.397807	0.055444	1.01976e-05	9	76611376	76906114	ENSG00000106772		579	258	0.554169	3798.44	9	76692538	A	1	0.418605	0.701034	3.13797e-09	2.34754e-07	L1		monocyte
PRUNE2	9:76692003:G:A	2.13171e-13	0.397514	0.0554199	1.02963e-05	9	76611376	76906114	ENSG00000106772		579	258	0.554169	3798.44	9	76692003	G	1	0.418605	0.701034	3.13797e-09	2.34754e-07	L1		monocyte
PRUNE2	9:76692466:TA:T	2.14231e-13	0.397809	0.0554658	1.03246e-05	9	76611376	76906114	ENSG00000106772		579	258	0.554169	3798.44	9	76692466	TA	1	0.418605	0.701034	3.13797e-09	2.34754e-07	L1		monocyte
PRUNE2	9:76690389:C:G	3.32385e-13	0.395104	0.0555149	1.317e-05	9	76611376	76906114	ENSG00000106772		579	258	0.554169	3798.44	9	76690389	C	1	0.416667	0.608458	3.13797e-09	2.34754e-07	L1		monocyte
PRUNE2	9:76690948:G:A	3.34843e-13	0.394824	0.0554828	1.32239e-05	9	76611376	76906114	ENSG00000106772		579	258	0.554169	3798.44	9	76690948	G	1	0.416667	0.608458	3.13797e-09	2.34754e-07	L1		monocyte
PRUNE2	9:76691855:C:A	3.36211e-13	0.394752	0.0554766	1.32538e-05	9	76611376	76906114	ENSG00000106772		579	258	0.554169	3798.44	9	76691855	C	1	0.416667	0.608458	3.13797e-09	2.34754e-07	L1		monocyte
PRUNE2	9:76691858:C:A	3.36211e-13	0.394752	0.0554766	1.32538e-05	9	76611376	76906114	ENSG00000106772		579	258	0.554169	3798.44	9	76691858	C	1	0.416667	0.608458	3.13797e-09	2.34754e-07	L1		monocyte
PRUNE2	9:76691871:T:C	3.36211e-13	0.394752	0.0554766	1.32538e-05	9	76611376	76906114	ENSG00000106772		579	258	0.554169	3798.44	9	76691871	T	1	0.416667	0.608458	3.13797e-09	2.34754e-07	L1		monocyte
PRUNE2	9:76698377:A:G	4.12461e-13	0.389674	0.0549623	1.48434e-05	9	76611376	76906114	ENSG00000106772		579	258	0.554169	3798.44	9	76698377	A	1	0.416667	0.608458	3.13797e-09	2.34754e-07	L1		monocyte
PRUNE2	9:76698609:A:G	4.12759e-13	0.389668	0.0549621	1.48494e-05	9	76611376	76906114	ENSG00000106772		579	258	0.554169	3798.44	9	76698609	A	1	0.416667	0.608458	3.13797e-09	2.34754e-07	L1		monocyte
PRUNE2	9:76697711:C:G	4.13086e-13	0.389654	0.054961	1.48559e-05	9	76611376	76906114	ENSG00000106772		579	258	0.554169	3798.44	9	76697711	C	1	0.416667	0.608458	3.13797e-09	2.34754e-07	L1		monocyte
PRUNE2	9:76697493:G:A	4.6703e-13	0.386643	0.0546561	1.59015e-05	9	76611376	76906114	ENSG00000106772		579	258	0.554169	3798.44	9	76697493	G	1	0.416667	0.608458	3.13797e-09	2.34754e-07	L1		monocyte
PRUNE2	9:76697575:C:A	4.68527e-13	0.386594	0.0546523	1.59298e-05	9	76611376	76906114	ENSG00000106772		579	258	0.554169	3798.44	9	76697575	C	1	0.416667	0.608458	3.13797e-09	2.34754e-07	L1		monocyte
PRUNE2	9:76697663:A:T	4.6918e-13	0.386583	0.054652	1.59421e-05	9	76611376	76906114	ENSG00000106772		579	258	0.554169	3798.44	9	76697663	A	1	0.416667	0.608458	3.13797e-09	2.34754e-07	L1		monocyte
PRUNE2	9:76699744:T:A	4.81785e-13	0.387083	0.0547488	1.6178e-05	9	76611376	76906114	ENSG00000106772		579	258	0.554169	3798.44	9	76699744	T	1	0.418605	0.522213	3.13797e-09	2.34754e-07	L1		monocyte
PRUNE2	9:76714341:T:C	4.97596e-13	0.388409	0.0549682	1.64701e-05	9	76611376	76906114	ENSG00000106772		579	258	0.554169	3798.44	9	76714341	T	1	0.403101	0.438431	3.13797e-09	2.34754e-07	L1		monocyte
PRUNE2	9:76636223:C:T	5.24328e-13	-0.458302	0.0649206	1.69547e-05	9	76611376	76906114	ENSG00000106772		579	258	0.554169	3798.44	9	76636223	C	1	0.222868	0.71872	3.13797e-09	2.34754e-07	L1		monocyte
PRUNE2	9:76635481:C:T	5.3154e-13	-0.45781	0.064867	1.70835e-05	9	76611376	76906114	ENSG00000106772		579	258	0.554169	3798.44	9	76635481	C	1	0.222868	0.71872	3.13797e-09	2.34754e-07	L1		monocyte
PRUNE2	9:76714289:G:T	5.52728e-13	0.390791	0.05541	1.74576e-05	9	76611376	76906114	ENSG00000106772		579	258	0.554169	3798.44	9	76714289	G	1	0.418605	0.701034	3.13797e-09	2.34754e-07	L1		monocyte
PRUNE2	9:76714421:G:T	5.52835e-13	0.390779	0.0554085	1.74595e-05	9	76611376	76906114	ENSG00000106772		579	258	0.554169	3798.44	9	76714421	G	1	0.418605	0.701034	3.13797e-09	2.34754e-07	L1		monocyte
PRUNE2	9:76714546:CA:C	5.52835e-13	0.390779	0.0554085	1.74595e-05	9	76611376	76906114	ENSG00000106772		579	258	0.554169	3798.44	9	76714546	CA	1	0.418605	0.701034	3.13797e-09	2.34754e-07	L1		monocyte
PRUNE2	9:76715253:T:A	5.52835e-13	0.390779	0.0554085	1.74595e-05	9	76611376	76906114	ENSG00000106772		579	258	0.554169	3798.44	9	76715253	T	1	0.418605	0.701034	3.13797e-09	2.34754e-07	L1		monocyte
PRUNE2	9:76704005:A:G	5.7983e-13	0.381849	0.054189	1.79269e-05	9	76611376	76906114	ENSG00000106772		579	258	0.554169	3798.44	9	76704005	A	1	0.418605	0.522213	3.13797e-09	2.34754e-07	L1		monocyte
PRUNE2	9:76647918:C:T	7.06365e-13	-0.459346	0.0654206	1.99993e-05	9	76611376	76906114	ENSG00000106772		579	258	0.554169	3798.44	9	76647918	C	1	0.215116	0.460787	3.13797e-09	2.34754e-07	L1		monocyte
PRUNE2	9:76689127:T:G	7.12287e-13	0.395317	0.0563102	2.0092e-05	9	76611376	76906114	ENSG00000106772		579	258	0.554169	3798.44	9	76689127	T	1	0.412791	0.608451	3.13797e-09	2.34754e-07	L1		monocyte
PRUNE2	9:76712754:A:G	9.29193e-13	0.378908	0.0542363	2.32811e-05	9	76611376	76906114	ENSG00000106772		579	258	0.554169	3798.44	9	76712754	A	1	0.403101	0.438431	3.13797e-09	2.34754e-07	L1		monocyte
PRUNE2	9:76712816:T:C	9.29193e-13	0.378908	0.0542363	2.32811e-05	9	76611376	76906114	ENSG00000106772		579	258	0.554169	3798.44	9	76712816	T	1	0.403101	0.438431	3.13797e-09	2.34754e-07	L1		monocyte
PRUNE2	9:76709219:A:ATGACTGTTGCAG	9.87459e-13	0.378456	0.0542323	2.40791e-05	9	76611376	76906114	ENSG00000106772		579	258	0.554169	3798.44	9	76709219	A	1	0.403101	0.438431	3.13797e-09	2.34754e-07	L1		monocyte
PRUNE2	9:76711854:A:G	9.88213e-13	0.378451	0.0542324	2.40893e-05	9	76611376	76906114	ENSG00000106772		579	258	0.554169	3798.44	9	76711854	A	1	0.403101	0.438431	3.13797e-09	2.34754e-07	L1		monocyte
PRUNE2	9:76710642:G:C	1.01857e-12	0.376684	0.0540094	2.44966e-05	9	76611376	76906114	ENSG00000106772		579	258	0.554169	3798.44	9	76710642	G	1	0.405039	0.365975	3.13797e-09	2.34754e-07	L1		monocyte
PRUNE2	9:76707152:G:T	1.02535e-12	0.376582	0.0540014	2.45869e-05	9	76611376	76906114	ENSG00000106772		579	258	0.554169	3798.44	9	76707152	G	1	0.405039	0.365975	3.13797e-09	2.34754e-07	L1		monocyte
PRUNE2	9:76712669:G:A	1.1481e-12	0.38015	0.0546273	2.61768e-05	9	76611376	76906114	ENSG00000106772		579	258	0.554169	3798.44	9	76712669	G	1	0.418605	0.701034	3.13797e-09	2.34754e-07	L1		monocyte
PRUNE2	9:76709825:T:C	1.1521e-12	0.380077	0.0546204	2.62273e-05	9	76611376	76906114	ENSG00000106772		579	258	0.554169	3798.44	9	76709825	T	1	0.418605	0.701034	3.13797e-09	2.34754e-07	L1		monocyte
PRUNE2	9:76709263:G:A	1.47571e-12	0.374346	0.0540459	3.00837e-05	9	76611376	76906114	ENSG00000106772		579	258	0.554169	3798.44	9	76709263	G	1	0.418605	0.701034	3.13797e-09	2.34754e-07	L1		monocyte
PRUNE2	9:76629520:A:C	1.65506e-12	-0.44788	0.0648018	3.20581e-05	9	76611376	76906114	ENSG00000106772		579	258	0.554169	3798.44	9	76629520	A	1	0.224806	0.721857	3.13797e-09	2.34754e-07	L1		monocyte
PRUNE2	9:76629516:A:G	1.68596e-12	-0.447809	0.0648142	3.23883e-05	9	76611376	76906114	ENSG00000106772		579	258	0.554169	3798.44	9	76629516	A	1	0.224806	0.721857	3.13797e-09	2.34754e-07	L1		monocyte
PRUNE2	9:76628792:G:A	1.82689e-12	-0.441584	0.0640102	3.38618e-05	9	76611376	76906114	ENSG00000106772		579	258	0.554169	3798.44	9	76628792	G	1	0.228682	0.860194	3.13797e-09	2.34754e-07	L1		monocyte
PRUNE2	9:76635690:A:C	2.58832e-12	-0.430949	0.0628846	4.10732e-05	9	76611376	76906114	ENSG00000106772		579	258	0.554169	3798.44	9	76635690	A	1	0.232558	0.485777	3.13797e-09	2.34754e-07	L1		monocyte
PRUNE2	9:76629601:CTT:C	3.09144e-12	-0.448557	0.0656783	4.5322e-05	9	76611376	76906114	ENSG00000106772		579	258	0.554169	3798.44	9	76629601	CTT	1	0.22093	0.589644	3.13797e-09	2.34754e-07	L1		monocyte
PRUNE2	9:76638431:T:C	3.31056e-12	-0.424219	0.0621971	4.7075e-05	9	76611376	76906114	ENSG00000106772		579	258	0.554169	3798.44	9	76638431	T	1	0.232558	0.485777	3.13797e-09	2.34754e-07	L1		monocyte
PRUNE2	9:76633580:C:CA	3.61297e-12	-0.443301	0.0651052	4.94115e-05	9	76611376	76906114	ENSG00000106772		579	258	0.554169	3798.44	9	76633580	C	1	0.224806	0.721857	3.13797e-09	2.34754e-07	L1		monocyte
PRUNE2	9:76633216:C:T	3.78284e-12	-0.441447	0.0648909	5.06858e-05	9	76611376	76906114	ENSG00000106772		579	258	0.554169	3798.44	9	76633216	C	1	0.222868	0.71872	3.13797e-09	2.34754e-07	L1		monocyte
PRUNE2	9:76630231:C:CT	3.81384e-12	-0.440448	0.0647544	5.09155e-05	9	76611376	76906114	ENSG00000106772		579	258	0.554169	3798.44	9	76630231	C	1	0.22093	0.589644	3.13797e-09	2.34754e-07	L1		monocyte
PRUNE2	9:76637009:G:GTA	3.99882e-12	-0.442558	0.0651248	5.22696e-05	9	76611376	76906114	ENSG00000106772		579	258	0.554169	3798.44	9	76637009	G	1	0.222868	0.279422	3.13797e-09	2.34754e-07	L1		monocyte
PRUNE2	9:76630262:GT:G	8.7995e-12	-0.433777	0.0648407	8.0922e-05	9	76611376	76906114	ENSG00000106772		579	258	0.554169	3798.44	9	76630262	GT	1	0.218992	0.584519	3.13797e-09	2.34754e-07	L1		monocyte
PRUNE2	9:76644053:A:C	9.40114e-11	-0.393739	0.0619014	0.000300713	9	76611376	76906114	ENSG00000106772		579	258	0.554169	3798.44	9	76644053	A	1	0.236434	0.227431	3.13797e-09	2.34754e-07	L1		monocyte
PRUNE2	9:76718550:C:G	3.6502e-10	0.349764	0.0567481	0.000637724	9	76611376	76906114	ENSG00000106772		579	258	0.554169	3798.44	9	76718550	C	1	0.432171	0.449071	3.13797e-09	2.34754e-07	L1		monocyte
PRUNE2	9:76718491:T:C	3.6822e-10	0.349814	0.0567683	0.000640816	9	76611376	76906114	ENSG00000106772		579	258	0.554169	3798.44	9	76718491	T	1	0.432171	0.449071	3.13797e-09	2.34754e-07	L1		monocyte
PRUNE2	9:76720142:ATACT:A	4.27086e-10	0.349473	0.0569161	0.000695707	9	76611376	76906114	ENSG00000106772		579	258	0.554169	3798.44	9	76720142	ATACT	1	0.432171	0.449071	3.13797e-09	2.34754e-07	L1		monocyte
PRUNE2	9:76728009:C:T	5.53688e-10	0.351298	0.0575763	0.000803357	9	76611376	76906114	ENSG00000106772		579	258	0.554169	3798.44	9	76728009	C	1	0.430233	0.375748	3.13797e-09	2.34754e-07	L1		monocyte
PRUNE2	9:76728410:T:C	5.79216e-10	0.35075	0.0575502	0.000823677	9	76611376	76906114	ENSG00000106772		579	258	0.554169	3798.44	9	76728410	T	1	0.430233	0.375748	3.13797e-09	2.34754e-07	L1		monocyte
PRUNE2	9:76651442:G:T	7.48982e-10	-0.508334	0.0839383	0.000949771	9	76611376	76906114	ENSG00000106772		579	258	0.554169	3798.44	9	76651442	G	1	0.112403	0.108592	3.13797e-09	2.34754e-07	L1		monocyte
PRUNE2	9:76725148:A:G	7.52659e-10	0.348362	0.0575301	0.000952352	9	76611376	76906114	ENSG00000106772		579	258	0.554169	3798.44	9	76725148	A	1	0.430233	0.375748	3.13797e-09	2.34754e-07	L1		monocyte
PRUNE2	9:76724799:T:C	7.66672e-10	0.348382	0.0575598	0.000962137	9	76611376	76906114	ENSG00000106772		579	258	0.554169	3798.44	9	76724799	T	1	0.430233	0.375748	3.13797e-09	2.34754e-07	L1		monocyte
PRUNE2	9:76636684:T:A	1.54818e-09	0.336269	0.0565596	0.00142028	9	76611376	76906114	ENSG00000106772		579	258	0.554169	3798.44	9	76636684	T	1	0.366279	0.894045	3.13797e-09	2.34754e-07	L1		monocyte
PRUNE2	9:76726996:C:T	1.90549e-09	0.321671	0.0543976	0.0015935	9	76611376	76906114	ENSG00000106772		579	258	0.554169	3798.44	9	76726996	C	1	0.434109	0.529195	3.13797e-09	2.34754e-07	L1		monocyte
PRUNE2	9:76702609:G:GTGAATGAATGAATGAA	2.36038e-09	0.386987	0.065813	0.00179422	9	76611376	76906114	ENSG00000106772		579	258	0.554169	3798.44	9	76702609	G	1	0.294574	0.765127	3.13797e-09	2.34754e-07	L1		monocyte
PRUNE2	9:76738995:T:C	5.35449e-09	0.310293	0.0539546	0.00282497	9	76611376	76906114	ENSG00000106772		579	258	0.554169	3798.44	9	76738995	T	1	0.459302	0.900465	3.13797e-09	2.34754e-07	L1		monocyte
PRUNE2	9:76639531:T:G	6.21385e-09	0.321577	0.0561491	0.00306786	9	76611376	76906114	ENSG00000106772		579	258	0.554169	3798.44	9	76639531	T	1	0.385659	1	3.13797e-09	2.34754e-07	L1		monocyte
PRUNE2	9:76640566:A:AT	7.79688e-09	0.320367	0.0562964	0.00347899	9	76611376	76906114	ENSG00000106772		579	258	0.554169	3798.44	9	76640566	A	1	0.383721	0.895286	3.13797e-09	2.34754e-07	L1		monocyte
PRUNE2	9:76732827:A:G	1.09145e-08	0.319322	0.0566557	0.00419185	9	76611376	76906114	ENSG00000106772		579	258	0.554169	3798.44	9	76732827	A	1	0.426357	0.524915	3.13797e-09	2.34754e-07	L1		monocyte
PRUNE2	9:76628851:C:CTT	1.40761e-08	-0.464664	0.0830565	0.00482645	9	76611376	76906114	ENSG00000106772		579	258	0.554169	3798.44	9	76628851	C	1	0.110465	0.101046	3.13797e-09	2.34754e-07	L1		monocyte
PRUNE2	9:76726428:C:T	1.7726e-08	0.326279	0.0587198	0.0054842	9	76611376	76906114	ENSG00000106772		579	258	0.554169	3798.44	9	76726428	C	1	0.424419	0.0740841	3.13797e-09	2.34754e-07	L1		monocyte
PRUNE2	9:76726568:C:T	1.88486e-08	0.329462	0.0594012	0.00567403	9	76611376	76906114	ENSG00000106772		579	258	0.554169	3798.44	9	76726568	C	1	0.408915	0.0729685	3.13797e-09	2.34754e-07	L1		monocyte
PRUNE2	9:76747889:G:A	2.26588e-08	0.300233	0.0544318	0.00628347	9	76611376	76906114	ENSG00000106772		579	258	0.554169	3798.44	9	76747889	G	1	0.46124	0.616813	3.13797e-09	2.34754e-07	L1		monocyte
PRUNE2	9:76725985:G:A	3.03867e-08	0.324611	0.0593806	0.00739302	9	76611376	76906114	ENSG00000106772		579	258	0.554169	3798.44	9	76725985	G	1	0.410853	0.122219	3.13797e-09	2.34754e-07	L1		monocyte
PRUNE2	9:76731227:T:A	3.18391e-08	0.29495	0.0540325	0.0075868	9	76611376	76906114	ENSG00000106772		579	258	0.554169	3798.44	9	76731227	T	1	0.478682	0.321479	3.13797e-09	2.34754e-07	L1		monocyte
PRUNE2	9:76739747:A:G	3.47181e-08	0.307887	0.0565538	0.00795959	9	76611376	76906114	ENSG00000106772		579	258	0.554169	3798.44	9	76739747	A	1	0.422481	0.523281	3.13797e-09	2.34754e-07	L1		monocyte
PRUNE2	9:76752036:A:AT	5.05128e-08	0.297508	0.0552952	0.00979773	9	76611376	76906114	ENSG00000106772		579	258	0.554169	3798.44	9	76752036	A	1	0.453488	0.802655	3.13797e-09	2.34754e-07	L1		monocyte
PRUNE2	9:76643503:G:C	5.27039e-08	0.299381	0.0557186	0.010031	9	76611376	76906114	ENSG00000106772		579	258	0.554169	3798.44	9	76643503	G	1	0.381783	0.895759	3.13797e-09	2.34754e-07	L1		monocyte
PRUNE2	9:76752527:G:C	5.49841e-08	0.309434	0.0576676	0.0102692	9	76611376	76906114	ENSG00000106772		579	258	0.554169	3798.44	9	76752527	G	1	0.428295	0.446556	3.13797e-09	2.34754e-07	L1		monocyte
PRUNE2	9:76752451:C:T	5.58122e-08	0.307833	0.0573966	0.0103546	9	76611376	76906114	ENSG00000106772		579	258	0.554169	3798.44	9	76752451	C	1	0.428295	0.611892	3.13797e-09	2.34754e-07	L1		monocyte
PRUNE2	9:76753335:G:GC	5.69821e-08	0.30902	0.0576563	0.0104743	9	76611376	76906114	ENSG00000106772		579	258	0.554169	3798.44	9	76753335	G	1	0.428295	0.446556	3.13797e-09	2.34754e-07	L1		monocyte
PRUNE2	9:76751793:T:A	5.93091e-08	0.308967	0.0577206	0.0107092	9	76611376	76906114	ENSG00000106772		579	258	0.554169	3798.44	9	76751793	T	1	0.428295	0.446556	3.13797e-09	2.34754e-07	L1		monocyte
PRUNE2	9:76753919:G:GA	6.30805e-08	0.308101	0.0576732	0.0110813	9	76611376	76906114	ENSG00000106772		579	258	0.554169	3798.44	9	76753919	G	1	0.428295	0.611892	3.13797e-09	2.34754e-07	L1		monocyte
PRUNE2	9:76753685:C:T	6.65696e-08	0.308626	0.0578721	0.0114169	9	76611376	76906114	ENSG00000106772		579	258	0.554169	3798.44	9	76753685	C	1	0.426357	0.373331	3.13797e-09	2.34754e-07	L1		monocyte
PRUNE2	9:76740194:A:T	6.76028e-08	0.305433	0.0573019	0.0115147	9	76611376	76906114	ENSG00000106772		579	258	0.554169	3798.44	9	76740194	A	1	0.422481	0.523281	3.13797e-09	2.34754e-07	L1		monocyte
PRUNE2	9:76643479:T:C	7.39169e-08	0.297579	0.0559908	0.0120987	9	76611376	76906114	ENSG00000106772		579	258	0.554169	3798.44	9	76643479	T	1	0.379845	1	3.13797e-09	2.34754e-07	L1		monocyte
PRUNE2	9:76752377:G:A	8.07105e-08	0.293685	0.0554172	0.0127027	9	76611376	76906114	ENSG00000106772		579	258	0.554169	3798.44	9	76752377	G	1	0.455426	0.900514	3.13797e-09	2.34754e-07	L1		monocyte
PRUNE2	9:76752531:G:GT	8.16789e-08	0.292529	0.0552208	0.0127869	9	76611376	76906114	ENSG00000106772		579	258	0.554169	3798.44	9	76752531	G	1	0.453488	0.802655	3.13797e-09	2.34754e-07	L1		monocyte
PRUNE2	9:76752092:TTTTG:T	8.1958e-08	0.29428	0.0555575	0.0128111	9	76611376	76906114	ENSG00000106772		579	258	0.554169	3798.44	9	76752092	TTTTG	1	0.453488	0.802655	3.13797e-09	2.34754e-07	L1		monocyte
PRUNE2	9:76752106:T:TTG	8.35758e-08	0.29417	0.0555725	0.0129506	9	76611376	76906114	ENSG00000106772		579	258	0.554169	3798.44	9	76752106	T	1	0.453488	0.802655	3.13797e-09	2.34754e-07	L1		monocyte
PRUNE2	9:76752102:T:TG	8.36903e-08	0.29412	0.0555655	0.0129605	9	76611376	76906114	ENSG00000106772		579	258	0.554169	3798.44	9	76752102	T	1	0.453488	0.802655	3.13797e-09	2.34754e-07	L1		monocyte
PRUNE2	9:76753294:C:T	8.3985e-08	0.292315	0.0552309	0.0129857	9	76611376	76906114	ENSG00000106772		579	258	0.554169	3798.44	9	76753294	C	1	0.453488	0.802655	3.13797e-09	2.34754e-07	L1		monocyte
PRUNE2	9:76753354:CT:C	8.41412e-08	0.292297	0.0552309	0.0129991	9	76611376	76906114	ENSG00000106772		579	258	0.554169	3798.44	9	76753354	CT	1	0.453488	0.802655	3.13797e-09	2.34754e-07	L1		monocyte
PRUNE2	9:76753426:T:C	8.41412e-08	0.292297	0.0552309	0.0129991	9	76611376	76906114	ENSG00000106772		579	258	0.554169	3798.44	9	76753426	T	1	0.453488	0.802655	3.13797e-09	2.34754e-07	L1		monocyte
PRUNE2	9:76753712:T:C	8.41925e-08	0.292297	0.055232	0.0130035	9	76611376	76906114	ENSG00000106772		579	258	0.554169	3798.44	9	76753712	T	1	0.453488	0.802655	3.13797e-09	2.34754e-07	L1		monocyte
PRUNE2	9:76752063:A:T	8.87476e-08	0.291899	0.0552527	0.0133887	9	76611376	76906114	ENSG00000106772		579	258	0.554169	3798.44	9	76752063	A	1	0.453488	0.802655	3.13797e-09	2.34754e-07	L1		monocyte
PRUNE2	9:76753875:GCC:G	9.14859e-08	0.303633	0.0575315	0.013616	9	76611376	76906114	ENSG00000106772		579	258	0.554169	3798.44	9	76753875	GCC	1	0.426357	0.524915	3.13797e-09	2.34754e-07	L1		monocyte
PRUNE2	9:76752154:A:G	9.56462e-08	0.291551	0.0553237	0.0139557	9	76611376	76906114	ENSG00000106772		579	258	0.554169	3798.44	9	76752154	A	1	0.455426	0.900514	3.13797e-09	2.34754e-07	L1		monocyte
PRUNE2	9:76752158:T:C	9.7291e-08	0.291582	0.0553608	0.0140881	9	76611376	76906114	ENSG00000106772		579	258	0.554169	3798.44	9	76752158	T	1	0.455426	0.900514	3.13797e-09	2.34754e-07	L1		monocyte
PRUNE2	9:76754071:A:G	1.15121e-07	0.289832	0.0553389	0.0154647	9	76611376	76906114	ENSG00000106772		579	258	0.554169	3798.44	9	76754071	A	1	0.455426	0.900514	3.13797e-09	2.34754e-07	L1		monocyte
PRUNE2	9:76641737:AC:A	1.18758e-07	-0.313569	0.0599338	0.0157335	9	76611376	76906114	ENSG00000106772		579	258	0.554169	3798.44	9	76641737	AC	1	0.284884	0.359927	3.13797e-09	2.34754e-07	L1		monocyte
PRUNE2	9:76649231:T:C	1.2329e-07	0.288246	0.0551633	0.0160634	9	76611376	76906114	ENSG00000106772		579	258	0.554169	3798.44	9	76649231	T	1	0.379845	0.691609	3.13797e-09	2.34754e-07	L1		monocyte
PRUNE2	9:76754247:G:A	1.29499e-07	0.288499	0.0553035	0.0165067	9	76611376	76906114	ENSG00000106772		579	258	0.554169	3798.44	9	76754247	G	1	0.457364	0.802506	3.13797e-09	2.34754e-07	L1		monocyte
PRUNE2	9:76658354:G:A	1.53021e-07	-0.5389	0.103893	0.0181056	9	76611376	76906114	ENSG00000106772		579	258	0.554169	3798.44	9	76658354	G	1	0.0658915	0.298252	3.13797e-09	2.34754e-07	L1		monocyte
PRUNE2	9:76732437:G:C	1.59517e-07	0.277593	0.0535928	0.0185274	9	76611376	76906114	ENSG00000106772		579	258	0.554169	3798.44	9	76732437	G	1	0.476744	1	3.13797e-09	2.34754e-07	L1		monocyte
PRUNE2	9:76662648:G:A	1.60606e-07	-0.535554	0.10342	0.0185974	9	76611376	76906114	ENSG00000106772		579	258	0.554169	3798.44	9	76662648	G	1	0.0658915	0.298252	3.13797e-09	2.34754e-07	L1		monocyte
PRUNE2	9:76731300:ATCTATCTATC:A	1.92762e-07	0.311742	0.0605812	0.0205758	9	76611376	76906114	ENSG00000106772		579	258	0.554169	3798.44	9	76731300	ATCTATCTATC	1	0.381783	0.290785	3.13797e-09	2.34754e-07	L1		monocyte
PRUNE2	9:76644934:A:G	2.01694e-07	0.280636	0.0546227	0.0210986	9	76611376	76906114	ENSG00000106772		579	258	0.554169	3798.44	9	76644934	A	1	0.374031	0.791582	3.13797e-09	2.34754e-07	L1		monocyte
PRUNE2	9:76628552:T:TG	2.17168e-07	-0.321363	0.062712	0.0219803	9	76611376	76906114	ENSG00000106772		579	258	0.554169	3798.44	9	76628552	T	1	0.244186	0.398748	3.13797e-09	2.34754e-07	L1		monocyte
AL359644.1	9:121397677:T:G	2.39761e-23	-0.541139	0.0567003	9.80233e-09	9	121369893	121463370	ENSG00000227355		579	258	0.401498	350.064	9	121397677	T	1	0.395349	0.603366	7.73868e-05	2.34754e-07	L1		monocyte
AL359644.1	9:121395828:T:C	2.40206e-23	-0.541151	0.0567025	9.80963e-09	9	121369893	121463370	ENSG00000227355		579	258	0.401498	350.064	9	121395828	T	1	0.395349	0.603366	7.73868e-05	2.34754e-07	L1		monocyte
AL359644.1	9:121401366:G:A	2.40487e-23	-0.541105	0.0566983	9.81423e-09	9	121369893	121463370	ENSG00000227355		579	258	0.401498	350.064	9	121401366	G	1	0.395349	0.603366	7.73868e-05	2.34754e-07	L1		monocyte
AL359644.1	9:121405329:A:T	3.70044e-23	-0.534855	0.0562662	1.16681e-08	9	121369893	121463370	ENSG00000227355		579	258	0.401498	350.064	9	121405329	A	1	0.395349	0.603366	7.73868e-05	2.34754e-07	L1		monocyte
AL359644.1	9:121408686:C:T	3.79542e-23	-0.533019	0.0560862	1.17875e-08	9	121369893	121463370	ENSG00000227355		579	258	0.401498	350.064	9	121408686	C	1	0.395349	0.603366	7.73868e-05	2.34754e-07	L1		monocyte
AL359644.1	9:121412579:A:G	3.81304e-23	-0.532999	0.0560864	1.18094e-08	9	121369893	121463370	ENSG00000227355		579	258	0.401498	350.064	9	121412579	A	1	0.395349	0.603366	7.73868e-05	2.34754e-07	L1		monocyte
AL359644.1	9:121383293:G:A	3.84582e-23	-0.556703	0.0585854	1.18501e-08	9	121369893	121463370	ENSG00000227355		579	258	0.401498	350.064	9	121383293	G	1	0.393411	0.514504	7.73868e-05	2.34754e-07	L1		monocyte
AL359644.1	9:121395175:G:A	5.53711e-23	-0.545158	0.0575651	1.37175e-08	9	121369893	121463370	ENSG00000227355		579	258	0.401498	350.064	9	121395175	G	1	0.395349	0.603366	7.73868e-05	2.34754e-07	L1		monocyte
AL359644.1	9:121372765:C:T	5.9827e-23	-0.562255	0.0594133	1.41505e-08	9	121369893	121463370	ENSG00000227355		579	258	0.401498	350.064	9	121372765	C	1	0.383721	0.51038	7.73868e-05	2.34754e-07	L1		monocyte
AL359644.1	9:121396915:T:G	6.72916e-23	-0.540335	0.0571599	1.48345e-08	9	121369893	121463370	ENSG00000227355		579	258	0.401498	350.064	9	121396915	T	1	0.391473	0.793753	7.73868e-05	2.34754e-07	L1		monocyte
AL359644.1	9:121389611:G:A	9.15947e-23	-0.545434	0.0578668	1.67895e-08	9	121369893	121463370	ENSG00000227355		579	258	0.401498	350.064	9	121389611	G	1	0.393411	0.514504	7.73868e-05	2.34754e-07	L1		monocyte
AL359644.1	9:121394770:G:A	1.38719e-22	0.540172	0.0575343	1.98342e-08	9	121369893	121463370	ENSG00000227355		579	258	0.401498	350.064	9	121394770	G	1	0.370155	0.789936	7.73868e-05	2.34754e-07	L1		monocyte
AL359644.1	9:121417885:G:A	2.14382e-22	-0.512372	0.0548011	2.36221e-08	9	121369893	121463370	ENSG00000227355		579	258	0.401498	350.064	9	121417885	G	1	0.397287	0.698012	7.73868e-05	2.34754e-07	L1		monocyte
AL359644.1	9:121447903:C:T	2.27904e-22	-0.515948	0.055216	2.42094e-08	9	121369893	121463370	ENSG00000227355		579	258	0.401498	350.064	9	121447903	C	1	0.393411	0.514504	7.73868e-05	2.34754e-07	L1		monocyte
AL359644.1	9:121451386:C:T	2.34855e-22	-0.51518	0.0551498	2.45032e-08	9	121369893	121463370	ENSG00000227355		579	258	0.401498	350.064	9	121451386	C	1	0.393411	0.514504	7.73868e-05	2.34754e-07	L1		monocyte
AL359644.1	9:121385803:A:C	2.36373e-22	0.548818	0.0587544	2.45667e-08	9	121369893	121463370	ENSG00000227355		579	258	0.401498	350.064	9	121385803	A	1	0.364341	0.422105	7.73868e-05	2.34754e-07	L1		monocyte
AL359644.1	9:121380607:T:C	2.48336e-22	0.548469	0.058745	2.50585e-08	9	121369893	121463370	ENSG00000227355		579	258	0.401498	350.064	9	121380607	T	1	0.364341	0.422105	7.73868e-05	2.34754e-07	L1		monocyte
AL359644.1	9:121381022:A:C	2.48336e-22	0.548469	0.058745	2.50585e-08	9	121369893	121463370	ENSG00000227355		579	258	0.401498	350.064	9	121381022	A	1	0.364341	0.422105	7.73868e-05	2.34754e-07	L1		monocyte
AL359644.1	9:121402638:C:T	2.72483e-22	0.529073	0.0567184	2.60097e-08	9	121369893	121463370	ENSG00000227355		579	258	0.401498	350.064	9	121402638	C	1	0.375969	0.595695	7.73868e-05	2.34754e-07	L1		monocyte
AL359644.1	9:121408818:CA:C	2.95261e-22	0.527445	0.0565878	2.68617e-08	9	121369893	121463370	ENSG00000227355		579	258	0.401498	350.064	9	121408818	CA	1	0.377907	0.508851	7.73868e-05	2.34754e-07	L1		monocyte
AL359644.1	9:121370602:A:G	2.96514e-22	0.555952	0.0596486	2.69074e-08	9	121369893	121463370	ENSG00000227355		579	258	0.401498	350.064	9	121370602	A	1	0.360465	0.41756	7.73868e-05	2.34754e-07	L1		monocyte
AL359644.1	9:121420427:G:A	3.12169e-22	-0.514142	0.0551903	2.74691e-08	9	121369893	121463370	ENSG00000227355		579	258	0.401498	350.064	9	121420427	G	1	0.395349	0.603366	7.73868e-05	2.34754e-07	L1		monocyte
AL359644.1	9:121442285:C:T	4.59472e-22	-0.503115	0.0542102	3.20806e-08	9	121369893	121463370	ENSG00000227355		579	258	0.401498	350.064	9	121442285	C	1	0.395349	0.603366	7.73868e-05	2.34754e-07	L1		monocyte
AL359644.1	9:121435614:A:G	4.61271e-22	-0.502394	0.0541346	3.2131e-08	9	121369893	121463370	ENSG00000227355		579	258	0.401498	350.064	9	121435614	A	1	0.395349	0.603366	7.73868e-05	2.34754e-07	L1		monocyte
AL359644.1	9:121453749:C:T	6.31789e-22	-0.503762	0.0544498	3.64565e-08	9	121369893	121463370	ENSG00000227355		579	258	0.401498	350.064	9	121453749	C	1	0.395349	0.603366	7.73868e-05	2.34754e-07	L1		monocyte
AL359644.1	9:121453458:G:GA	6.36434e-22	-0.503614	0.0544379	3.65639e-08	9	121369893	121463370	ENSG00000227355		579	258	0.401498	350.064	9	121453458	G	1	0.395349	0.603366	7.73868e-05	2.34754e-07	L1		monocyte
AL359644.1	9:121453907:T:C	6.38353e-22	-0.503621	0.0544402	3.66081e-08	9	121369893	121463370	ENSG00000227355		579	258	0.401498	350.064	9	121453907	T	1	0.395349	0.603366	7.73868e-05	2.34754e-07	L1		monocyte
AL359644.1	9:121406707:GA:G	1.22722e-21	-0.534011	0.0581011	4.75934e-08	9	121369893	121463370	ENSG00000227355		579	258	0.401498	350.064	9	121406707	GA	1	0.401163	0.604115	7.73868e-05	2.34754e-07	L1		monocyte
AL359644.1	9:121396544:GTA:G	1.39639e-21	-0.516963	0.0563191	5.01263e-08	9	121369893	121463370	ENSG00000227355		579	258	0.401498	350.064	9	121396544	GTA	1	0.379845	1	7.73868e-05	2.34754e-07	L1		monocyte
AL359644.1	9:121459755:C:T	5.38591e-21	-0.498175	0.0550242	8.61876e-08	9	121369893	121463370	ENSG00000227355		579	258	0.401498	350.064	9	121459755	C	1	0.395349	0.603366	7.73868e-05	2.34754e-07	L1		monocyte
AL359644.1	9:121470349:G:A	9.26841e-21	-0.498575	0.055381	1.07176e-07	9	121369893	121463370	ENSG00000227355		579	258	0.401498	350.064	9	121470349	G	1	0.399225	0.516014	7.73868e-05	2.34754e-07	L1	0.023666	monocyte
AL359644.1	9:121470350:C:A	9.26841e-21	-0.498575	0.055381	1.07176e-07	9	121369893	121463370	ENSG00000227355		579	258	0.401498	350.064	9	121470350	C	1	0.399225	0.516014	7.73868e-05	2.34754e-07	L1	0.023666	monocyte
AL359644.1	9:121449551:A:G	9.85835e-21	-0.492884	0.0547844	1.09864e-07	9	121369893	121463370	ENSG00000227355		579	258	0.401498	350.064	9	121449551	A	1	0.375969	1	7.73868e-05	2.34754e-07	L1		monocyte
AL359644.1	9:121390824:GT:G	1.85479e-20	0.511719	0.0572598	1.416e-07	9	121369893	121463370	ENSG00000227355		579	258	0.401498	350.064	9	121390824	GT	1	0.352713	0.786416	7.73868e-05	2.34754e-07	L1		monocyte
AL359644.1	9:121471743:G:A	2.647e-20	-0.493061	0.0553828	1.63335e-07	9	121369893	121463370	ENSG00000227355		579	258	0.401498	350.064	9	121471743	G	1	0.399225	0.516014	7.73868e-05	2.34754e-07	L1	0.0230798	monocyte
AL359644.1	9:121472372:T:C	2.65557e-20	-0.493044	0.0553829	1.63547e-07	9	121369893	121463370	ENSG00000227355		579	258	0.401498	350.064	9	121472372	T	1	0.399225	0.516014	7.73868e-05	2.34754e-07	L1	0.0230607	monocyte
AL359644.1	9:121472837:G:A	2.67712e-20	-0.493096	0.0553935	1.64078e-07	9	121369893	121463370	ENSG00000227355		579	258	0.401498	350.064	9	121472837	G	1	0.399225	0.516014	7.73868e-05	2.34754e-07	L1	0.0229969	monocyte
AL359644.1	9:121470686:C:T	2.68934e-20	-0.493091	0.0553956	1.64379e-07	9	121369893	121463370	ENSG00000227355		579	258	0.401498	350.064	9	121470686	C	1	0.399225	0.516014	7.73868e-05	2.34754e-07	L1	0.0229391	monocyte
AL359644.1	9:121375647:A:AT	7.79665e-20	0.516933	0.0587528	2.52025e-07	9	121369893	121463370	ENSG00000227355		579	258	0.401498	350.064	9	121375647	A	1	0.323643	0.886912	7.73868e-05	2.34754e-07	L1		monocyte
AL359644.1	9:121481008:C:T	1.25197e-19	-0.492473	0.0562685	3.04808e-07	9	121369893	121463370	ENSG00000227355		579	258	0.401498	350.064	9	121481008	C	1	0.399225	0.363104	7.73868e-05	2.34754e-07	L1	0.0239503	monocyte
AL359644.1	9:121502255:C:CT	1.3708e-19	-0.498017	0.0569597	3.16109e-07	9	121369893	121463370	ENSG00000227355		579	258	0.401498	350.064	9	121502255	C	1	0.408915	0.306188	7.73868e-05	2.34754e-07	L1	0.00437717	monocyte
AL359644.1	9:121507203:G:A	1.52436e-19	-0.496984	0.0569094	3.29877e-07	9	121369893	121463370	ENSG00000227355		579	258	0.401498	350.064	9	121507203	G	1	0.406977	0.368672	7.73868e-05	2.34754e-07	L1	0.00461579	monocyte
AL359644.1	9:121504571:CT:C	1.55802e-19	-0.499439	0.0572046	3.32781e-07	9	121369893	121463370	ENSG00000227355		579	258	0.401498	350.064	9	121504571	CT	1	0.406977	0.368672	7.73868e-05	2.34754e-07	L1	0.0042799	monocyte
AL359644.1	9:121484347:C:T	1.56478e-19	-0.490318	0.0561627	3.33361e-07	9	121369893	121463370	ENSG00000227355		579	258	0.401498	350.064	9	121484347	C	1	0.399225	0.363104	7.73868e-05	2.34754e-07	L1	0.0244506	monocyte
AL359644.1	9:121505045:GGA:G	1.6401e-19	-0.49655	0.0569067	3.39712e-07	9	121369893	121463370	ENSG00000227355		579	258	0.401498	350.064	9	121505045	GGA	1	0.406977	0.368672	7.73868e-05	2.34754e-07	L1	0.00439906	monocyte
AL359644.1	9:121419923:G:A	3.2515e-19	-0.474452	0.0547989	4.47139e-07	9	121369893	121463370	ENSG00000227355		579	258	0.401498	350.064	9	121419923	G	1	0.381783	1	7.73868e-05	2.34754e-07	L1		monocyte
AL359644.1	9:121393293:CAA:C	6.01415e-19	-0.512723	0.0596419	5.72373e-07	9	121369893	121463370	ENSG00000227355		579	258	0.401498	350.064	9	121393293	CAA	1	0.432171	0.312737	7.73868e-05	2.34754e-07	L1		monocyte
AL359644.1	9:121487842:C:T	6.89116e-19	-0.483208	0.056298	6.04526e-07	9	121369893	121463370	ENSG00000227355		579	258	0.401498	350.064	9	121487842	C	1	0.395349	0.298509	7.73868e-05	2.34754e-07	L1	0.0225616	monocyte
AL359644.1	9:121494813:C:T	7.55489e-19	-0.483304	0.05637	6.27262e-07	9	121369893	121463370	ENSG00000227355		579	258	0.401498	350.064	9	121494813	C	1	0.395349	0.298509	7.73868e-05	2.34754e-07	L1	0.0216223	monocyte
AL359644.1	9:121497472:G:T	7.68941e-19	-0.483842	0.0564445	6.31722e-07	9	121369893	121463370	ENSG00000227355		579	258	0.401498	350.064	9	121497472	G	1	0.395349	0.298509	7.73868e-05	2.34754e-07	L1	0.0214133	monocyte
AL359644.1	9:121488125:A:ATGTG	8.17927e-19	-0.483691	0.0564678	6.47582e-07	9	121369893	121463370	ENSG00000227355		579	258	0.401498	350.064	9	121488125	A	1	0.395349	0.298509	7.73868e-05	2.34754e-07	L1	0.0218968	monocyte
RABEPK	9:125201892:G:A	5.85568e-17	0.291158	0.035851	7.37758e-07	9	125200542	125234161	ENSG00000136933		579	258	0.457452	515.755	9	125201892	G	1	0.44186	0.377393	0.00337309	2.34754e-07	L1		monocyte
AL359644.1	9:121367630:T:C	1.17773e-18	0.49711	0.0582848	7.49662e-07	9	121369893	121463370	ENSG00000227355		579	258	0.401498	350.064	9	121367630	T	1	0.323643	0.669595	7.73868e-05	2.34754e-07	L1	0.0398118	monocyte
AL359644.1	9:121367631:C:T	1.17773e-18	0.49711	0.0582848	7.49662e-07	9	121369893	121463370	ENSG00000227355		579	258	0.401498	350.064	9	121367631	C	1	0.323643	0.669595	7.73868e-05	2.34754e-07	L1	0.0398118	monocyte
AL359644.1	9:121481152:CAA:C	1.22021e-18	-0.48581	0.0569839	7.60403e-07	9	121369893	121463370	ENSG00000227355		579	258	0.401498	350.064	9	121481152	CAA	1	0.422481	0.371451	7.73868e-05	2.34754e-07	L1	0.0714268	monocyte
AL359644.1	9:121464324:G:GTT	1.33277e-18	-0.496464	0.0582947	7.87824e-07	9	121369893	121463370	ENSG00000227355		579	258	0.401498	350.064	9	121464324	G	1	0.434109	0.127784	7.73868e-05	2.34754e-07	L1	0.00876548	monocyte
RABEPK	9:125175963:A:G	8.31976e-17	0.293903	0.0363587	8.66345e-07	9	125200542	125234161	ENSG00000136933		579	258	0.457452	515.755	9	125175963	A	1	0.443798	0.313085	0.00337309	2.34754e-07	L1	0.00927464	monocyte
RABEPK	9:125207506:G:A	8.89782e-17	0.295128	0.0365431	8.93379e-07	9	125200542	125234161	ENSG00000136933		579	258	0.457452	515.755	9	125207506	G	1	0.447674	0.313469	0.00337309	2.34754e-07	L1		monocyte
RABEPK	9:125205946:A:ATC	1.04633e-16	0.2926	0.0363091	9.62132e-07	9	125200542	125234161	ENSG00000136933		579	258	0.457452	515.755	9	125205946	A	1	0.445736	0.377599	0.00337309	2.34754e-07	L1		monocyte
RABEPK	9:125204256:C:T	1.04822e-16	0.292608	0.036311	9.62924e-07	9	125200542	125234161	ENSG00000136933		579	258	0.457452	515.755	9	125204256	C	1	0.445736	0.377599	0.00337309	2.34754e-07	L1		monocyte
AL359644.1	9:121464324:G:GT	2.22169e-18	0.473298	0.0559163	9.67238e-07	9	121369893	121463370	ENSG00000227355		579	258	0.401498	350.064	9	121464324	G	1	0.383721	0.895286	7.73868e-05	2.34754e-07	L1	0.00303177	monocyte
RABEPK	9:125210496:A:G	1.12222e-16	0.29482	0.0366192	9.93445e-07	9	125200542	125234161	ENSG00000136933		579	258	0.457452	515.755	9	125210496	A	1	0.445736	0.377599	0.00337309	2.34754e-07	L1		monocyte
RABEPK	9:125207835:C:A	1.12813e-16	0.294742	0.0366121	9.95836e-07	9	125200542	125234161	ENSG00000136933		579	258	0.457452	515.755	9	125207835	C	1	0.445736	0.377599	0.00337309	2.34754e-07	L1		monocyte
RABEPK	9:125206086:A:G	1.1388e-16	0.294702	0.0366118	1.00013e-06	9	125200542	125234161	ENSG00000136933		579	258	0.457452	515.755	9	125206086	A	1	0.445736	0.377599	0.00337309	2.34754e-07	L1		monocyte
RABEPK	9:125199138:CT:C	1.19306e-16	0.292241	0.0363289	1.02166e-06	9	125200542	125234161	ENSG00000136933		579	258	0.457452	515.755	9	125199138	CT	1	0.437984	0.528589	0.00337309	2.34754e-07	L1	0.00803804	monocyte
AL359644.1	9:121501681:C:CT	2.74306e-18	-0.472128	0.0559206	1.05267e-06	9	121369893	121463370	ENSG00000227355		579	258	0.401498	350.064	9	121501681	C	1	0.399225	0.696792	7.73868e-05	2.34754e-07	L1	0.00804305	monocyte
RABEPK	9:125190151:A:ACTCT	1.46196e-16	0.286504	0.0357141	1.12121e-06	9	125200542	125234161	ENSG00000136933		579	258	0.457452	515.755	9	125190151	A	1	0.44186	0.256334	0.00337309	2.34754e-07	L1	0.00776839	monocyte
RABEPK	9:125184041:C:T	1.4695e-16	0.286746	0.0357468	1.12385e-06	9	125200542	125234161	ENSG00000136933		579	258	0.457452	515.755	9	125184041	C	1	0.44186	0.256334	0.00337309	2.34754e-07	L1	0.00781044	monocyte
RABEPK	9:125192724:A:G	1.57316e-16	0.289193	0.0360854	1.15945e-06	9	125200542	125234161	ENSG00000136933		579	258	0.457452	515.755	9	125192724	A	1	0.44186	0.256334	0.00337309	2.34754e-07	L1	0.00787628	monocyte
RABEPK	9:125139188:A:G	1.7914e-16	0.282671	0.0353342	1.23044e-06	9	125200542	125234161	ENSG00000136933		579	258	0.457452	515.755	9	125139188	A	1	0.439922	0.313076	0.00337309	2.34754e-07	L1	0.010008	monocyte
RABEPK	9:125139191:T:C	1.7914e-16	0.282671	0.0353342	1.23044e-06	9	125200542	125234161	ENSG00000136933		579	258	0.457452	515.755	9	125139191	T	1	0.439922	0.313076	0.00337309	2.34754e-07	L1	0.010008	monocyte
RABEPK	9:125204191:G:A	1.83281e-16	0.285896	0.0357486	1.24337e-06	9	125200542	125234161	ENSG00000136933		579	258	0.457452	515.755	9	125204191	G	1	0.445736	0.377599	0.00337309	2.34754e-07	L1		monocyte
RABEPK	9:125200254:A:G	1.83402e-16	0.288248	0.0360431	1.24374e-06	9	125200542	125234161	ENSG00000136933		579	258	0.457452	515.755	9	125200254	A	1	0.445736	0.377599	0.00337309	2.34754e-07	L1	0.00768097	monocyte
RABEPK	9:125200637:G:A	1.89704e-16	0.288087	0.0360397	1.26311e-06	9	125200542	125234161	ENSG00000136933		579	258	0.457452	515.755	9	125200637	G	1	0.445736	0.377599	0.00337309	2.34754e-07	L1		monocyte
RABEPK	9:125187905:A:G	1.92763e-16	0.285453	0.035718	1.27239e-06	9	125200542	125234161	ENSG00000136933		579	258	0.457452	515.755	9	125187905	A	1	0.439922	0.313076	0.00337309	2.34754e-07	L1	0.00761559	monocyte
RABEPK	9:125190467:T:C	1.94178e-16	0.283238	0.0354443	1.27665e-06	9	125200542	125234161	ENSG00000136933		579	258	0.457452	515.755	9	125190467	T	1	0.439922	0.313076	0.00337309	2.34754e-07	L1	0.00751302	monocyte
RABEPK	9:125194046:A:G	1.95844e-16	0.285187	0.0356924	1.28165e-06	9	125200542	125234161	ENSG00000136933		579	258	0.457452	515.755	9	125194046	A	1	0.439922	0.313076	0.00337309	2.34754e-07	L1	0.00759874	monocyte
RABEPK	9:125204031:CAA:C	1.96733e-16	0.290638	0.0363769	1.28431e-06	9	125200542	125234161	ENSG00000136933		579	258	0.457452	515.755	9	125204031	CAA	1	0.443798	0.44937	0.00337309	2.34754e-07	L1		monocyte
RABEPK	9:125177192:A:G	1.97403e-16	0.285712	0.035762	1.28631e-06	9	125200542	125234161	ENSG00000136933		579	258	0.457452	515.755	9	125177192	A	1	0.439922	0.313076	0.00337309	2.34754e-07	L1	0.00763513	monocyte
RABEPK	9:125181703:C:T	1.9856e-16	0.285564	0.0357463	1.28976e-06	9	125200542	125234161	ENSG00000136933		579	258	0.457452	515.755	9	125181703	C	1	0.439922	0.313076	0.00337309	2.34754e-07	L1	0.0076285	monocyte
RABEPK	9:125194526:C:G	2.00089e-16	0.283044	0.0354347	1.29429e-06	9	125200542	125234161	ENSG00000136933		579	258	0.457452	515.755	9	125194526	C	1	0.439922	0.313076	0.00337309	2.34754e-07	L1	0.00747165	monocyte
RABEPK	9:125177477:C:G	2.00596e-16	0.283464	0.0354885	1.29579e-06	9	125200542	125234161	ENSG00000136933		579	258	0.457452	515.755	9	125177477	C	1	0.439922	0.313076	0.00337309	2.34754e-07	L1	0.00751212	monocyte
RABEPK	9:125177523:T:C	2.00596e-16	0.283464	0.0354885	1.29579e-06	9	125200542	125234161	ENSG00000136933		579	258	0.457452	515.755	9	125177523	T	1	0.439922	0.313076	0.00337309	2.34754e-07	L1	0.00751212	monocyte
RABEPK	9:125190369:A:T	2.00851e-16	0.282973	0.0354277	1.29654e-06	9	125200542	125234161	ENSG00000136933		579	258	0.457452	515.755	9	125190369	A	1	0.439922	0.313076	0.00337309	2.34754e-07	L1	0.00745422	monocyte
RABEPK	9:125189303:G:C	2.0155e-16	0.282954	0.035427	1.2986e-06	9	125200542	125234161	ENSG00000136933		579	258	0.457452	515.755	9	125189303	G	1	0.439922	0.313076	0.00337309	2.34754e-07	L1	0.00745074	monocyte
RABEPK	9:125189304:C:T	2.0155e-16	0.282954	0.035427	1.2986e-06	9	125200542	125234161	ENSG00000136933		579	258	0.457452	515.755	9	125189304	C	1	0.439922	0.313076	0.00337309	2.34754e-07	L1	0.00745074	monocyte
RABEPK	9:125189584:G:A	2.0155e-16	0.282954	0.035427	1.2986e-06	9	125200542	125234161	ENSG00000136933		579	258	0.457452	515.755	9	125189584	G	1	0.439922	0.313076	0.00337309	2.34754e-07	L1	0.00745074	monocyte
RABEPK	9:125194791:A:G	2.02839e-16	0.2832	0.0354609	1.3024e-06	9	125200542	125234161	ENSG00000136933		579	258	0.457452	515.755	9	125194791	A	1	0.439922	0.313076	0.00337309	2.34754e-07	L1	0.00746561	monocyte
RABEPK	9:125195146:C:T	2.03715e-16	0.283328	0.035479	1.30497e-06	9	125200542	125234161	ENSG00000136933		579	258	0.457452	515.755	9	125195146	C	1	0.439922	0.313076	0.00337309	2.34754e-07	L1	0.00748307	monocyte
RABEPK	9:125195982:A:G	2.04287e-16	0.283276	0.0354739	1.30664e-06	9	125200542	125234161	ENSG00000136933		579	258	0.457452	515.755	9	125195982	A	1	0.439922	0.313076	0.00337309	2.34754e-07	L1	0.00746925	monocyte
RABEPK	9:125195114:T:C	2.05889e-16	0.285391	0.0357425	1.31132e-06	9	125200542	125234161	ENSG00000136933		579	258	0.457452	515.755	9	125195114	T	1	0.439922	0.313076	0.00337309	2.34754e-07	L1	0.00754931	monocyte
RABEPK	9:125196700:TCTGGGTTC:T	2.06771e-16	0.285342	0.0357385	1.31389e-06	9	125200542	125234161	ENSG00000136933		579	258	0.457452	515.755	9	125196700	TCTGGGTTC	1	0.439922	0.313076	0.00337309	2.34754e-07	L1	0.00753857	monocyte
RABEPK	9:125184392:T:A	2.06907e-16	0.285398	0.0357458	1.31428e-06	9	125200542	125234161	ENSG00000136933		579	258	0.457452	515.755	9	125184392	T	1	0.439922	0.313076	0.00337309	2.34754e-07	L1	0.0075564	monocyte
RABEPK	9:125195235:G:C	2.07277e-16	0.285302	0.0357347	1.31536e-06	9	125200542	125234161	ENSG00000136933		579	258	0.457452	515.755	9	125195235	G	1	0.439922	0.313076	0.00337309	2.34754e-07	L1	0.00753421	monocyte
RABEPK	9:125194255:CT:C	2.09692e-16	0.28649	0.0358892	1.32234e-06	9	125200542	125234161	ENSG00000136933		579	258	0.457452	515.755	9	125194255	CT	1	0.439922	0.313076	0.00337309	2.34754e-07	L1	0.0074762	monocyte
RABEPK	9:125193226:CA:C	2.13129e-16	0.284459	0.0356428	1.33221e-06	9	125200542	125234161	ENSG00000136933		579	258	0.457452	515.755	9	125193226	CA	1	0.437984	0.377599	0.00337309	2.34754e-07	L1	0.00702597	monocyte
RABEPK	9:125189931:G:T	2.24543e-16	0.279323	0.0350244	1.36439e-06	9	125200542	125234161	ENSG00000136933		579	258	0.457452	515.755	9	125189931	G	1	0.439922	0.313076	0.00337309	2.34754e-07	L1	0.00690582	monocyte
RABEPK	9:125157879:A:C	2.5667e-16	0.280493	0.0352361	1.45046e-06	9	125200542	125234161	ENSG00000136933		579	258	0.457452	515.755	9	125157879	A	1	0.439922	0.313076	0.00337309	2.34754e-07	L1	0.00775969	monocyte
RABEPK	9:125162775:CA:C	2.64319e-16	0.28152	0.0353796	1.47008e-06	9	125200542	125234161	ENSG00000136933		579	258	0.457452	515.755	9	125162775	CA	1	0.439922	0.313076	0.00337309	2.34754e-07	L1	0.00769836	monocyte
RABEPK	9:125177373:AAAAC:A	2.7604e-16	0.283903	0.0357006	1.49955e-06	9	125200542	125234161	ENSG00000136933		579	258	0.457452	515.755	9	125177373	AAAAC	1	0.437984	0.377599	0.00337309	2.34754e-07	L1	0.00755162	monocyte
RABEPK	9:125165407:C:A	2.93017e-16	0.278384	0.0350356	1.54105e-06	9	125200542	125234161	ENSG00000136933		579	258	0.457452	515.755	9	125165407	C	1	0.439922	0.313076	0.00337309	2.34754e-07	L1	0.00746332	monocyte
RABEPK	9:125224208:C:A	2.95535e-16	-0.297258	0.0374155	1.5471e-06	9	125200542	125234161	ENSG00000136933		579	258	0.457452	515.755	9	125224208	C	1	0.437984	0.528589	0.00337309	2.34754e-07	L1		monocyte
RABEPK	9:125152913:GA:G	3.06552e-16	0.288935	0.0363863	1.57322e-06	9	125200542	125234161	ENSG00000136933		579	258	0.457452	515.755	9	125152913	GA	1	0.434109	0.529195	0.00337309	2.34754e-07	L1	0.00796219	monocyte
RABEPK	9:125145837:C:T	3.16551e-16	0.276523	0.0348388	1.59649e-06	9	125200542	125234161	ENSG00000136933		579	258	0.457452	515.755	9	125145837	C	1	0.439922	0.313076	0.00337309	2.34754e-07	L1	0.00783565	monocyte
RABEPK	9:125173602:C:A	3.17744e-16	0.284886	0.0358944	1.59924e-06	9	125200542	125234161	ENSG00000136933		579	258	0.457452	515.755	9	125173602	C	1	0.437984	0.377599	0.00337309	2.34754e-07	L1	0.00696978	monocyte
RABEPK	9:125104603:TA:T	3.18012e-16	0.295026	0.0371724	1.59985e-06	9	125200542	125234161	ENSG00000136933		579	258	0.457452	515.755	9	125104603	TA	1	0.416667	0.608458	0.00337309	2.34754e-07	L1	0.00816274	monocyte
RABEPK	9:125181590:G:A	3.24728e-16	0.284531	0.0358605	1.61522e-06	9	125200542	125234161	ENSG00000136933		579	258	0.457452	515.755	9	125181590	G	1	0.437984	0.377599	0.00337309	2.34754e-07	L1	0.0069257	monocyte
RABEPK	9:125148856:C:A	3.249e-16	0.276324	0.0348264	1.61561e-06	9	125200542	125234161	ENSG00000136933		579	258	0.457452	515.755	9	125148856	C	1	0.439922	0.313076	0.00337309	2.34754e-07	L1	0.00777165	monocyte
AL359644.1	9:121515796:A:G	8.01979e-18	0.436327	0.0523682	1.61942e-06	9	121369893	121463370	ENSG00000227355		579	258	0.401498	350.064	9	121515796	A	1	0.474806	1	7.73868e-05	2.34754e-07	L1	0.0104286	monocyte
RABEPK	9:125225230:C:A	3.53951e-16	-0.298462	0.0376616	1.68016e-06	9	125200542	125234161	ENSG00000136933		579	258	0.457452	515.755	9	125225230	C	1	0.449612	0.378134	0.00337309	2.34754e-07	L1		monocyte
RABEPK	9:125145869:GA:G	3.5543e-16	0.275121	0.0347184	1.68337e-06	9	125200542	125234161	ENSG00000136933		579	258	0.457452	515.755	9	125145869	GA	1	0.439922	0.313076	0.00337309	2.34754e-07	L1	0.00757747	monocyte
AL359644.1	9:121523963:C:G	8.94272e-18	-0.436172	0.0524211	1.69182e-06	9	121369893	121463370	ENSG00000227355		579	258	0.401498	350.064	9	121523963	C	1	0.48062	1	7.73868e-05	2.34754e-07	L1	0.00814179	monocyte
AL359644.1	9:121523964:A:G	8.94272e-18	-0.436172	0.0524211	1.69182e-06	9	121369893	121463370	ENSG00000227355		579	258	0.401498	350.064	9	121523964	A	1	0.48062	1	7.73868e-05	2.34754e-07	L1	0.00814179	monocyte
RABEPK	9:125142461:G:C	3.78887e-16	0.274714	0.034698	1.73331e-06	9	125200542	125234161	ENSG00000136933		579	258	0.457452	515.755	9	125142461	G	1	0.439922	0.313076	0.00337309	2.34754e-07	L1	0.00754649	monocyte
RABEPK	9:125141297:A:G	3.82031e-16	0.274733	0.0347044	1.73988e-06	9	125200542	125234161	ENSG00000136933		579	258	0.457452	515.755	9	125141297	A	1	0.439922	0.313076	0.00337309	2.34754e-07	L1	0.00755397	monocyte
RABEPK	9:125140734:T:C	3.83362e-16	0.274667	0.0346978	1.74265e-06	9	125200542	125234161	ENSG00000136933		579	258	0.457452	515.755	9	125140734	T	1	0.439922	0.313076	0.00337309	2.34754e-07	L1	0.00755169	monocyte
RABEPK	9:125141122:C:G	3.83362e-16	0.274667	0.0346978	1.74265e-06	9	125200542	125234161	ENSG00000136933		579	258	0.457452	515.755	9	125141122	C	1	0.439922	0.313076	0.00337309	2.34754e-07	L1	0.00755169	monocyte
RABEPK	9:125152586:C:T	3.84519e-16	0.274616	0.0346928	1.74505e-06	9	125200542	125234161	ENSG00000136933		579	258	0.457452	515.755	9	125152586	C	1	0.439922	0.313076	0.00337309	2.34754e-07	L1	0.00753299	monocyte
RABEPK	9:125154178:G:A	3.84636e-16	0.274625	0.0346941	1.74529e-06	9	125200542	125234161	ENSG00000136933		579	258	0.457452	515.755	9	125154178	G	1	0.439922	0.313076	0.00337309	2.34754e-07	L1	0.00753788	monocyte
RABEPK	9:125143911:T:C	3.86864e-16	0.274582	0.0346915	1.74991e-06	9	125200542	125234161	ENSG00000136933		579	258	0.457452	515.755	9	125143911	T	1	0.439922	0.313076	0.00337309	2.34754e-07	L1	0.00753609	monocyte
RABEPK	9:125144080:T:C	3.86864e-16	0.274582	0.0346915	1.74991e-06	9	125200542	125234161	ENSG00000136933		579	258	0.457452	515.755	9	125144080	T	1	0.439922	0.313076	0.00337309	2.34754e-07	L1	0.00753609	monocyte
RABEPK	9:125145638:T:C	3.86864e-16	0.274582	0.0346915	1.74991e-06	9	125200542	125234161	ENSG00000136933		579	258	0.457452	515.755	9	125145638	T	1	0.439922	0.313076	0.00337309	2.34754e-07	L1	0.00753609	monocyte
RABEPK	9:125146027:T:G	3.86864e-16	0.274582	0.0346915	1.74991e-06	9	125200542	125234161	ENSG00000136933		579	258	0.457452	515.755	9	125146027	T	1	0.439922	0.313076	0.00337309	2.34754e-07	L1	0.00753609	monocyte
RABEPK	9:125146499:AAC:A	3.86864e-16	0.274582	0.0346915	1.74991e-06	9	125200542	125234161	ENSG00000136933		579	258	0.457452	515.755	9	125146499	AAC	1	0.439922	0.313076	0.00337309	2.34754e-07	L1	0.00753609	monocyte
RABEPK	9:125146790:C:T	3.86864e-16	0.274582	0.0346915	1.74991e-06	9	125200542	125234161	ENSG00000136933		579	258	0.457452	515.755	9	125146790	C	1	0.439922	0.313076	0.00337309	2.34754e-07	L1	0.00753609	monocyte
RABEPK	9:125148219:G:T	3.86864e-16	0.274582	0.0346915	1.74991e-06	9	125200542	125234161	ENSG00000136933		579	258	0.457452	515.755	9	125148219	G	1	0.439922	0.313076	0.00337309	2.34754e-07	L1	0.00753609	monocyte
RABEPK	9:125148498:AAAG:A	3.86864e-16	0.274582	0.0346915	1.74991e-06	9	125200542	125234161	ENSG00000136933		579	258	0.457452	515.755	9	125148498	AAAG	1	0.439922	0.313076	0.00337309	2.34754e-07	L1	0.00753609	monocyte
RABEPK	9:125150037:G:A	3.86864e-16	0.274582	0.0346915	1.74991e-06	9	125200542	125234161	ENSG00000136933		579	258	0.457452	515.755	9	125150037	G	1	0.439922	0.313076	0.00337309	2.34754e-07	L1	0.00753609	monocyte
RABEPK	9:125151485:A:G	3.86864e-16	0.274582	0.0346915	1.74991e-06	9	125200542	125234161	ENSG00000136933		579	258	0.457452	515.755	9	125151485	A	1	0.439922	0.313076	0.00337309	2.34754e-07	L1	0.00753609	monocyte
RABEPK	9:125151558:C:T	3.86864e-16	0.274582	0.0346915	1.74991e-06	9	125200542	125234161	ENSG00000136933		579	258	0.457452	515.755	9	125151558	C	1	0.439922	0.313076	0.00337309	2.34754e-07	L1	0.00753609	monocyte
RABEPK	9:125153010:C:T	3.86864e-16	0.274582	0.0346915	1.74991e-06	9	125200542	125234161	ENSG00000136933		579	258	0.457452	515.755	9	125153010	C	1	0.439922	0.313076	0.00337309	2.34754e-07	L1	0.00753609	monocyte
RABEPK	9:125155032:T:G	3.86864e-16	0.274582	0.0346915	1.74991e-06	9	125200542	125234161	ENSG00000136933		579	258	0.457452	515.755	9	125155032	T	1	0.439922	0.313076	0.00337309	2.34754e-07	L1	0.00753609	monocyte
RABEPK	9:125140901:G:A	3.91872e-16	0.274615	0.0347019	1.76024e-06	9	125200542	125234161	ENSG00000136933		579	258	0.457452	515.755	9	125140901	G	1	0.439922	0.313076	0.00337309	2.34754e-07	L1	0.00751373	monocyte
RABEPK	9:125165037:G:A	3.99359e-16	-0.295734	0.0373806	1.77554e-06	9	125200542	125234161	ENSG00000136933		579	258	0.457452	515.755	9	125165037	G	1	0.445736	0.377599	0.00337309	2.34754e-07	L1	0.00896773	monocyte
AL359644.1	9:121530376:T:G	1.05656e-17	-0.436414	0.0525603	1.80897e-06	9	121369893	121463370	ENSG00000227355		579	258	0.401498	350.064	9	121530376	T	1	0.478682	0.900665	7.73868e-05	2.34754e-07	L1	0.00651612	monocyte
RABEPK	9:125222597:C:A	4.24093e-16	-0.291799	0.0369143	1.82503e-06	9	125200542	125234161	ENSG00000136933		579	258	0.457452	515.755	9	125222597	C	1	0.445736	0.377599	0.00337309	2.34754e-07	L1		monocyte
RABEPK	9:125220496:CT:C	4.24093e-16	-0.291799	0.0369143	1.82503e-06	9	125200542	125234161	ENSG00000136933		579	258	0.457452	515.755	9	125220496	CT	1	0.445736	0.377599	0.00337309	2.34754e-07	L1		monocyte
RABEPK	9:125222871:T:G	4.24093e-16	-0.291799	0.0369143	1.82503e-06	9	125200542	125234161	ENSG00000136933		579	258	0.457452	515.755	9	125222871	T	1	0.445736	0.377599	0.00337309	2.34754e-07	L1		monocyte
RABEPK	9:125218610:GA:G	4.24563e-16	-0.291796	0.0369145	1.82595e-06	9	125200542	125234161	ENSG00000136933		579	258	0.457452	515.755	9	125218610	GA	1	0.445736	0.377599	0.00337309	2.34754e-07	L1		monocyte
RABEPK	9:125225476:G:C	4.3012e-16	-0.291778	0.036919	1.83685e-06	9	125200542	125234161	ENSG00000136933		579	258	0.457452	515.755	9	125225476	G	1	0.445736	0.377599	0.00337309	2.34754e-07	L1		monocyte
AL359644.1	9:121451684:C:T	1.11756e-17	-0.457376	0.055124	1.8502e-06	9	121369893	121463370	ENSG00000227355		579	258	0.401498	350.064	9	121451684	C	1	0.45155	0.314149	7.73868e-05	2.34754e-07	L1		monocyte
RABEPK	9:125215266:A:G	4.48992e-16	-0.291272	0.0368773	1.87329e-06	9	125200542	125234161	ENSG00000136933		579	258	0.457452	515.755	9	125215266	A	1	0.445736	0.377599	0.00337309	2.34754e-07	L1		monocyte
AL359644.1	9:121516248:C:T	1.1855e-17	-0.439233	0.0529768	1.89456e-06	9	121369893	121463370	ENSG00000227355		579	258	0.401498	350.064	9	121516248	C	1	0.476744	0.901356	7.73868e-05	2.34754e-07	L1	0.00917333	monocyte
RABEPK	9:125161733:G:T	4.63487e-16	0.281418	0.0356457	1.90071e-06	9	125200542	125234161	ENSG00000136933		579	258	0.457452	515.755	9	125161733	G	1	0.437984	0.377599	0.00337309	2.34754e-07	L1	0.00698199	monocyte
RABEPK	9:125217212:A:G	5.09403e-16	-0.293054	0.0371691	1.98464e-06	9	125200542	125234161	ENSG00000136933		579	258	0.457452	515.755	9	125217212	A	1	0.445736	0.377599	0.00337309	2.34754e-07	L1		monocyte
RABEPK	9:125218179:G:A	5.12397e-16	-0.293124	0.0371811	1.98997e-06	9	125200542	125234161	ENSG00000136933		579	258	0.457452	515.755	9	125218179	G	1	0.445736	0.377599	0.00337309	2.34754e-07	L1		monocyte
RABEPK	9:125148028:T:G	5.86258e-16	0.264296	0.0335885	2.11641e-06	9	125200542	125234161	ENSG00000136933		579	258	0.457452	515.755	9	125148028	T	1	0.439922	0.313076	0.00337309	2.34754e-07	L1	0.00727141	monocyte
RABEPK	9:125221159:CAAAT:C	5.86581e-16	-0.305779	0.0388607	2.11694e-06	9	125200542	125234161	ENSG00000136933		579	258	0.457452	515.755	9	125221159	CAAAT	1	0.455426	0.900514	0.00337309	2.34754e-07	L1		monocyte
RABEPK	9:125126589:T:TGTGA	6.09937e-16	0.317932	0.0404277	2.15509e-06	9	125200542	125234161	ENSG00000136933		579	258	0.457452	515.755	9	125126589	T	1	0.350775	0.340893	0.00337309	2.34754e-07	L1	0.0149657	monocyte
RABEPK	9:125138249:CT:C	6.38564e-16	0.30361	0.0386318	2.20079e-06	9	125200542	125234161	ENSG00000136933		579	258	0.457452	515.755	9	125138249	CT	1	0.405039	0.897269	0.00337309	2.34754e-07	L1	0.0088148	monocyte
RABEPK	9:125223725:TAAA:T	6.67902e-16	-0.296432	0.0377426	2.24648e-06	9	125200542	125234161	ENSG00000136933		579	258	0.457452	515.755	9	125223725	TAAA	1	0.443798	0.44937	0.00337309	2.34754e-07	L1		monocyte
AL359644.1	9:121520252:G:A	1.85132e-17	-0.435162	0.0527845	2.26585e-06	9	121369893	121463370	ENSG00000227355		579	258	0.401498	350.064	9	121520252	G	1	0.48062	0.802926	7.73868e-05	2.34754e-07	L1	0.00845642	monocyte
RABEPK	9:125192365:T:G	6.81475e-16	-0.293956	0.0374381	2.26725e-06	9	125200542	125234161	ENSG00000136933		579	258	0.457452	515.755	9	125192365	T	1	0.445736	0.377599	0.00337309	2.34754e-07	L1	0.00776716	monocyte
AL359644.1	9:121520308:G:A	1.85951e-17	-0.435114	0.0527818	2.26987e-06	9	121369893	121463370	ENSG00000227355		579	258	0.401498	350.064	9	121520308	G	1	0.48062	0.802926	7.73868e-05	2.34754e-07	L1	0.00845634	monocyte
AL359644.1	9:121520372:G:A	1.85951e-17	-0.435114	0.0527818	2.26987e-06	9	121369893	121463370	ENSG00000227355		579	258	0.401498	350.064	9	121520372	G	1	0.48062	0.802926	7.73868e-05	2.34754e-07	L1	0.00845634	monocyte
AL359644.1	9:121520928:T:C	1.88402e-17	0.428727	0.0520157	2.28184e-06	9	121369893	121463370	ENSG00000227355		579	258	0.401498	350.064	9	121520928	T	1	0.478682	0.900665	7.73868e-05	2.34754e-07	L1	0.00749526	monocyte
AL359644.1	9:121534205:T:G	1.89263e-17	-0.433071	0.0525458	2.28602e-06	9	121369893	121463370	ENSG00000227355		579	258	0.401498	350.064	9	121534205	T	1	0.48062	0.802926	7.73868e-05	2.34754e-07	L1	0.00647596	monocyte
AL359644.1	9:121522521:C:T	1.8996e-17	-0.435139	0.0527992	2.2894e-06	9	121369893	121463370	ENSG00000227355		579	258	0.401498	350.064	9	121522521	C	1	0.48062	0.802926	7.73868e-05	2.34754e-07	L1	0.00860047	monocyte
AL359644.1	9:121533290:C:T	1.9334e-17	-0.423736	0.0514273	2.30567e-06	9	121369893	121463370	ENSG00000227355		579	258	0.401498	350.064	9	121533290	C	1	0.48062	0.802926	7.73868e-05	2.34754e-07	L1	0.00603736	monocyte
AL359644.1	9:121530145:C:G	1.93445e-17	-0.432746	0.0525211	2.30616e-06	9	121369893	121463370	ENSG00000227355		579	258	0.401498	350.064	9	121530145	C	1	0.48062	0.802926	7.73868e-05	2.34754e-07	L1	0.00652721	monocyte
AL359644.1	9:121530794:C:T	1.95057e-17	-0.432535	0.052501	2.31386e-06	9	121369893	121463370	ENSG00000227355		579	258	0.401498	350.064	9	121530794	C	1	0.48062	0.802926	7.73868e-05	2.34754e-07	L1	0.0055749	monocyte
AL359644.1	9:121533829:C:T	1.9882e-17	-0.432147	0.0524668	2.33168e-06	9	121369893	121463370	ENSG00000227355		579	258	0.401498	350.064	9	121533829	C	1	0.48062	0.802926	7.73868e-05	2.34754e-07	L1	0.0064602	monocyte
AL359644.1	9:121534672:T:TTTTG	2.04785e-17	-0.432381	0.0525152	2.35952e-06	9	121369893	121463370	ENSG00000227355		579	258	0.401498	350.064	9	121534672	T	1	0.48062	0.802926	7.73868e-05	2.34754e-07	L1	0.0063847	monocyte
RABEPK	9:125147807:GA:G	7.55307e-16	0.273244	0.0348515	2.37649e-06	9	125200542	125234161	ENSG00000136933		579	258	0.457452	515.755	9	125147807	GA	1	0.44186	0.377393	0.00337309	2.34754e-07	L1	0.00584529	monocyte
AL359644.1	9:121518712:T:G	2.13764e-17	-0.436279	0.0530178	2.40053e-06	9	121369893	121463370	ENSG00000227355		579	258	0.401498	350.064	9	121518712	T	1	0.478682	0.900665	7.73868e-05	2.34754e-07	L1	0.0102915	monocyte
RABEPK	9:125224454:CT:C	8.25808e-16	-0.301067	0.0384494	2.47551e-06	9	125200542	125234161	ENSG00000136933		579	258	0.457452	515.755	9	125224454	CT	1	0.45155	0.532325	0.00337309	2.34754e-07	L1		monocyte
AL359644.1	9:121518905:A:G	2.58494e-17	0.428043	0.0521446	2.59082e-06	9	121369893	121463370	ENSG00000227355		579	258	0.401498	350.064	9	121518905	A	1	0.476744	0.901356	7.73868e-05	2.34754e-07	L1	0.00870027	monocyte
RABEPK	9:125135753:G:T	9.64809e-16	0.279417	0.0357646	2.6581e-06	9	125200542	125234161	ENSG00000136933		579	258	0.457452	515.755	9	125135753	G	1	0.430233	0.309418	0.00337309	2.34754e-07	L1	0.00898206	monocyte
RABEPK	9:125114355:T:A	1.1095e-15	-0.288634	0.0370191	2.83355e-06	9	125200542	125234161	ENSG00000136933		579	258	0.457452	515.755	9	125114355	T	1	0.439922	0.449358	0.00337309	2.34754e-07	L1	0.00992074	monocyte
AL359644.1	9:121537328:C:CA	3.39401e-17	-0.433069	0.0529439	2.89014e-06	9	121369893	121463370	ENSG00000227355		579	258	0.401498	350.064	9	121537328	C	1	0.484496	1	7.73868e-05	2.34754e-07	L1	0.00414366	monocyte
RABEPK	9:125127181:T:G	1.19737e-15	0.279011	0.0358244	2.93409e-06	9	125200542	125234161	ENSG00000136933		579	258	0.457452	515.755	9	125127181	T	1	0.428295	0.373649	0.00337309	2.34754e-07	L1	0.0088279	monocyte
RABEPK	9:125127428:G:A	1.1981e-15	0.279009	0.0358246	2.93491e-06	9	125200542	125234161	ENSG00000136933		579	258	0.457452	515.755	9	125127428	G	1	0.428295	0.373649	0.00337309	2.34754e-07	L1	0.00882089	monocyte
RABEPK	9:125134275:C:T	1.20029e-15	0.279016	0.0358264	2.93736e-06	9	125200542	125234161	ENSG00000136933		579	258	0.457452	515.755	9	125134275	C	1	0.428295	0.373649	0.00337309	2.34754e-07	L1	0.00882336	monocyte
RABEPK	9:125125817:TA:T	1.20061e-15	0.278025	0.0356992	2.93772e-06	9	125200542	125234161	ENSG00000136933		579	258	0.457452	515.755	9	125125817	TA	1	0.430233	0.445933	0.00337309	2.34754e-07	L1	0.00875331	monocyte
RABEPK	9:125116506:A:G	1.20329e-15	0.278198	0.0357226	2.94072e-06	9	125200542	125234161	ENSG00000136933		579	258	0.457452	515.755	9	125116506	A	1	0.430233	0.445933	0.00337309	2.34754e-07	L1	0.00879455	monocyte
RABEPK	9:125124636:C:T	1.20487e-15	0.277941	0.0356903	2.94248e-06	9	125200542	125234161	ENSG00000136933		579	258	0.457452	515.755	9	125124636	C	1	0.430233	0.445933	0.00337309	2.34754e-07	L1	0.00876395	monocyte
RABEPK	9:125123653:G:T	1.20701e-15	0.277987	0.0356972	2.94488e-06	9	125200542	125234161	ENSG00000136933		579	258	0.457452	515.755	9	125123653	G	1	0.430233	0.445933	0.00337309	2.34754e-07	L1	0.00878661	monocyte
RABEPK	9:125115240:T:C	1.20817e-15	0.277942	0.0356919	2.94617e-06	9	125200542	125234161	ENSG00000136933		579	258	0.457452	515.755	9	125115240	T	1	0.430233	0.445933	0.00337309	2.34754e-07	L1	0.00875843	monocyte
RABEPK	9:125128739:C:A	1.23044e-15	0.280432	0.0360211	2.97089e-06	9	125200542	125234161	ENSG00000136933		579	258	0.457452	515.755	9	125128739	C	1	0.426357	0.309204	0.00337309	2.34754e-07	L1	0.00891399	monocyte
RABEPK	9:125135661:A:G	1.23432e-15	0.28041	0.03602	2.97517e-06	9	125200542	125234161	ENSG00000136933		579	258	0.457452	515.755	9	125135661	A	1	0.426357	0.309204	0.00337309	2.34754e-07	L1	0.00890505	monocyte
RABEPK	9:125118863:C:G	1.24318e-15	0.279736	0.0359371	2.98492e-06	9	125200542	125234161	ENSG00000136933		579	258	0.457452	515.755	9	125118863	C	1	0.428295	0.373649	0.00337309	2.34754e-07	L1	0.00893262	monocyte
RABEPK	9:125117387:G:A	1.25684e-15	0.2796	0.0359254	2.99988e-06	9	125200542	125234161	ENSG00000136933		579	258	0.457452	515.755	9	125117387	G	1	0.428295	0.373649	0.00337309	2.34754e-07	L1	0.00889486	monocyte
RABEPK	9:125119566:C:T	1.26453e-15	0.279589	0.0359273	3.00826e-06	9	125200542	125234161	ENSG00000136933		579	258	0.457452	515.755	9	125119566	C	1	0.428295	0.373649	0.00337309	2.34754e-07	L1	0.00888276	monocyte
RABEPK	9:125112523:G:A	1.27163e-15	0.279597	0.0359311	3.01598e-06	9	125200542	125234161	ENSG00000136933		579	258	0.457452	515.755	9	125112523	G	1	0.428295	0.373649	0.00337309	2.34754e-07	L1	0.00889349	monocyte
RABEPK	9:125116054:A:G	1.28354e-15	0.277648	0.0356856	3.02886e-06	9	125200542	125234161	ENSG00000136933		579	258	0.457452	515.755	9	125116054	A	1	0.430233	0.445933	0.00337309	2.34754e-07	L1	0.0087115	monocyte
RABEPK	9:125127471:G:C	1.29074e-15	0.278295	0.0357716	3.03662e-06	9	125200542	125234161	ENSG00000136933		579	258	0.457452	515.755	9	125127471	G	1	0.428295	0.373649	0.00337309	2.34754e-07	L1	0.00870624	monocyte
RABEPK	9:125129914:G:T	1.29074e-15	0.278295	0.0357716	3.03662e-06	9	125200542	125234161	ENSG00000136933		579	258	0.457452	515.755	9	125129914	G	1	0.428295	0.373649	0.00337309	2.34754e-07	L1	0.00870624	monocyte
RABEPK	9:125131464:C:A	1.29074e-15	0.278295	0.0357716	3.03662e-06	9	125200542	125234161	ENSG00000136933		579	258	0.457452	515.755	9	125131464	C	1	0.428295	0.373649	0.00337309	2.34754e-07	L1	0.00870624	monocyte
RABEPK	9:125131585:C:T	1.29074e-15	0.278295	0.0357716	3.03662e-06	9	125200542	125234161	ENSG00000136933		579	258	0.457452	515.755	9	125131585	C	1	0.428295	0.373649	0.00337309	2.34754e-07	L1	0.00870624	monocyte
RABEPK	9:125117283:C:T	1.29677e-15	0.277486	0.03567	3.04311e-06	9	125200542	125234161	ENSG00000136933		579	258	0.457452	515.755	9	125117283	C	1	0.430233	0.445933	0.00337309	2.34754e-07	L1	0.0087003	monocyte
RABEPK	9:125125241:T:A	1.3e-15	0.277493	0.0356722	3.04657e-06	9	125200542	125234161	ENSG00000136933		579	258	0.457452	515.755	9	125125241	T	1	0.430233	0.445933	0.00337309	2.34754e-07	L1	0.00870673	monocyte
RABEPK	9:125116385:A:T	1.30009e-15	0.277473	0.0356697	3.04667e-06	9	125200542	125234161	ENSG00000136933		579	258	0.457452	515.755	9	125116385	A	1	0.430233	0.445933	0.00337309	2.34754e-07	L1	0.00869681	monocyte
RABEPK	9:125121181:G:A	1.30009e-15	0.277473	0.0356697	3.04667e-06	9	125200542	125234161	ENSG00000136933		579	258	0.457452	515.755	9	125121181	G	1	0.430233	0.445933	0.00337309	2.34754e-07	L1	0.00869681	monocyte
RABEPK	9:125110926:T:C	1.30876e-15	0.277473	0.0356731	3.05595e-06	9	125200542	125234161	ENSG00000136933		579	258	0.457452	515.755	9	125110926	T	1	0.430233	0.445933	0.00337309	2.34754e-07	L1	0.00869818	monocyte
RABEPK	9:125111178:G:A	1.30876e-15	0.277473	0.0356731	3.05595e-06	9	125200542	125234161	ENSG00000136933		579	258	0.457452	515.755	9	125111178	G	1	0.430233	0.445933	0.00337309	2.34754e-07	L1	0.00869818	monocyte
RABEPK	9:125082462:T:G	1.37784e-15	0.279805	0.0359999	3.12871e-06	9	125200542	125234161	ENSG00000136933		579	258	0.457452	515.755	9	125082462	T	1	0.432171	0.374163	0.00337309	2.34754e-07	L1	0.00842476	monocyte
RABEPK	9:125080422:T:C	1.39387e-15	0.279871	0.0360146	3.14531e-06	9	125200542	125234161	ENSG00000136933		579	258	0.457452	515.755	9	125080422	T	1	0.432171	0.374163	0.00337309	2.34754e-07	L1	0.00841105	monocyte
RABEPK	9:125127405:A:AT	1.43903e-15	0.28832	0.0371191	3.19152e-06	9	125200542	125234161	ENSG00000136933		579	258	0.457452	515.755	9	125127405	A	1	0.416667	0.608458	0.00337309	2.34754e-07	L1	0.00788421	monocyte
AL359644.1	9:121532178:ACT:A	4.37647e-17	-0.43262	0.0530652	3.20073e-06	9	121369893	121463370	ENSG00000227355		579	258	0.401498	350.064	9	121532178	ACT	1	0.48062	0.802926	7.73868e-05	2.34754e-07	L1	0.0046691	monocyte
RABEPK	9:125230596:T:C	1.47134e-15	-0.287689	0.0370499	3.2241e-06	9	125200542	125234161	ENSG00000136933		579	258	0.457452	515.755	9	125230596	T	1	0.459302	0.531679	0.00337309	2.34754e-07	L1		monocyte
RABEPK	9:125221201:A:C	1.47507e-15	-0.289623	0.0373004	3.22784e-06	9	125200542	125234161	ENSG00000136933		579	258	0.457452	515.755	9	125221201	A	1	0.447674	0.449732	0.00337309	2.34754e-07	L1		monocyte
RABEPK	9:125237619:G:C	1.4827e-15	-0.287533	0.0370339	3.23546e-06	9	125200542	125234161	ENSG00000136933		579	258	0.457452	515.755	9	125237619	G	1	0.459302	0.531679	0.00337309	2.34754e-07	L1	0.00770192	monocyte
RABEPK	9:125235024:G:A	1.51627e-15	-0.286418	0.0369025	3.26877e-06	9	125200542	125234161	ENSG00000136933		579	258	0.457452	515.755	9	125235024	G	1	0.459302	0.531679	0.00337309	2.34754e-07	L1	0.00740834	monocyte
RABEPK	9:125241700:G:A	1.53241e-15	-0.287387	0.0370331	3.28464e-06	9	125200542	125234161	ENSG00000136933		579	258	0.457452	515.755	9	125241700	G	1	0.459302	0.531679	0.00337309	2.34754e-07	L1	0.00772881	monocyte
RABEPK	9:125230538:A:ATT	1.56244e-15	-0.289855	0.0373617	3.31393e-06	9	125200542	125234161	ENSG00000136933		579	258	0.457452	515.755	9	125230538	A	1	0.459302	0.531679	0.00337309	2.34754e-07	L1		monocyte
RABEPK	9:125108529:A:G	1.75651e-15	0.279345	0.036069	3.49626e-06	9	125200542	125234161	ENSG00000136933		579	258	0.457452	515.755	9	125108529	A	1	0.428295	0.373649	0.00337309	2.34754e-07	L1	0.00814705	monocyte
RABEPK	9:125097442:G:A	1.80263e-15	0.279636	0.0361203	3.53796e-06	9	125200542	125234161	ENSG00000136933		579	258	0.457452	515.755	9	125097442	G	1	0.430233	0.445933	0.00337309	2.34754e-07	L1	0.00826936	monocyte
RABEPK	9:125095788:G:C	1.80645e-15	0.279751	0.0361364	3.54139e-06	9	125200542	125234161	ENSG00000136933		579	258	0.457452	515.755	9	125095788	G	1	0.430233	0.445933	0.00337309	2.34754e-07	L1	0.00820508	monocyte
RABEPK	9:125235313:G:A	1.8073e-15	-0.288072	0.0372115	3.54215e-06	9	125200542	125234161	ENSG00000136933		579	258	0.457452	515.755	9	125235313	G	1	0.459302	0.531679	0.00337309	2.34754e-07	L1	0.00731474	monocyte
RABEPK	9:125097154:T:C	1.80862e-15	0.279861	0.0361512	3.54333e-06	9	125200542	125234161	ENSG00000136933		579	258	0.457452	515.755	9	125097154	T	1	0.430233	0.445933	0.00337309	2.34754e-07	L1	0.00826892	monocyte
AL359644.1	9:121457776:G:A	5.6767e-17	-0.445424	0.0548235	3.55309e-06	9	121369893	121463370	ENSG00000227355		579	258	0.401498	350.064	9	121457776	G	1	0.455426	0.315048	7.73868e-05	2.34754e-07	L1		monocyte
RABEPK	9:125227031:G:A	1.8855e-15	-0.288241	0.0372565	3.61146e-06	9	125200542	125234161	ENSG00000136933		579	258	0.457452	515.755	9	125227031	G	1	0.459302	0.531679	0.00337309	2.34754e-07	L1		monocyte
RABEPK	9:125110019:G:A	1.94414e-15	0.269986	0.0349128	3.66241e-06	9	125200542	125234161	ENSG00000136933		579	258	0.457452	515.755	9	125110019	G	1	0.430233	0.445933	0.00337309	2.34754e-07	L1	0.00905116	monocyte
AL359644.1	9:121400919:CA:C	6.1734e-17	0.498178	0.0613848	3.67479e-06	9	121369893	121463370	ENSG00000227355		579	258	0.401498	350.064	9	121400919	CA	1	0.321705	0.321201	7.73868e-05	2.34754e-07	L1		monocyte
AL359644.1	9:121457905:AG:A	6.2336e-17	-0.445793	0.054937	3.68914e-06	9	121369893	121463370	ENSG00000227355		579	258	0.401498	350.064	9	121457905	AG	1	0.455426	0.315048	7.73868e-05	2.34754e-07	L1		monocyte
RABEPK	9:125088043:G:T	2.00459e-15	0.27929	0.0361322	3.71407e-06	9	125200542	125234161	ENSG00000136933		579	258	0.457452	515.755	9	125088043	G	1	0.430233	0.445933	0.00337309	2.34754e-07	L1	0.00809444	monocyte
RABEPK	9:125091437:T:C	2.01024e-15	0.279241	0.0361274	3.71885e-06	9	125200542	125234161	ENSG00000136933		579	258	0.457452	515.755	9	125091437	T	1	0.430233	0.445933	0.00337309	2.34754e-07	L1	0.00808991	monocyte
RABEPK	9:125096897:C:T	2.01024e-15	0.279241	0.0361274	3.71885e-06	9	125200542	125234161	ENSG00000136933		579	258	0.457452	515.755	9	125096897	C	1	0.430233	0.445933	0.00337309	2.34754e-07	L1	0.00808991	monocyte
RABEPK	9:125080305:T:C	2.01503e-15	0.27923	0.0361272	3.72291e-06	9	125200542	125234161	ENSG00000136933		579	258	0.457452	515.755	9	125080305	T	1	0.430233	0.445933	0.00337309	2.34754e-07	L1	0.0080858	monocyte
RABEPK	9:125093435:C:A	2.07752e-15	0.279183	0.0361375	3.77529e-06	9	125200542	125234161	ENSG00000136933		579	258	0.457452	515.755	9	125093435	C	1	0.430233	0.445933	0.00337309	2.34754e-07	L1	0.00803185	monocyte
RABEPK	9:125232251:C:CAG	2.34799e-15	-0.289554	0.037548	3.99267e-06	9	125200542	125234161	ENSG00000136933		579	258	0.457452	515.755	9	125232251	C	1	0.463178	0.531655	0.00337309	2.34754e-07	L1		monocyte
AL359644.1	9:121534756:C:T	8.01432e-17	-0.424928	0.0525414	4.08074e-06	9	121369893	121463370	ENSG00000227355		579	258	0.401498	350.064	9	121534756	C	1	0.484496	0.803049	7.73868e-05	2.34754e-07	L1	0.00636505	monocyte
AL359644.1	9:121365492:C:T	8.03254e-17	0.456473	0.0564436	4.08447e-06	9	121369893	121463370	ENSG00000227355		579	258	0.401498	350.064	9	121365492	C	1	0.323643	0.669595	7.73868e-05	2.34754e-07	L1	0.011827	monocyte
RABEPK	9:125173404:CAA:C	2.48463e-15	0.31109	0.0403747	4.09733e-06	9	125200542	125234161	ENSG00000136933		579	258	0.457452	515.755	9	125173404	CAA	1	0.372093	0.894614	0.00337309	2.34754e-07	L1	0.00675485	monocyte
AL359644.1	9:121358991:A:C	8.38988e-17	0.456344	0.0564605	4.15647e-06	9	121369893	121463370	ENSG00000227355		579	258	0.401498	350.064	9	121358991	A	1	0.323643	0.669595	7.73868e-05	2.34754e-07	L1	0.0123276	monocyte
AL359644.1	9:121363242:A:G	9.01275e-17	0.45285	0.056082	4.27772e-06	9	121369893	121463370	ENSG00000227355		579	258	0.401498	350.064	9	121363242	A	1	0.323643	0.669595	7.73868e-05	2.34754e-07	L1	0.0117054	monocyte
AL359644.1	9:121361631:T:G	9.37476e-17	0.45589	0.0564884	4.34589e-06	9	121369893	121463370	ENSG00000227355		579	258	0.401498	350.064	9	121361631	T	1	0.323643	0.669595	7.73868e-05	2.34754e-07	L1	0.0120869	monocyte
AL359644.1	9:121542467:CT:C	1.19186e-16	0.439154	0.0545911	4.78566e-06	9	121369893	121463370	ENSG00000227355		579	258	0.401498	350.064	9	121542467	CT	1	0.474806	0.619631	7.73868e-05	2.34754e-07	L1	0.0065867	monocyte
AL359644.1	9:121544296:C:T	1.206e-16	-0.428785	0.0533107	4.80836e-06	9	121369893	121463370	ENSG00000227355		579	258	0.401498	350.064	9	121544296	C	1	0.48062	0.802926	7.73868e-05	2.34754e-07	L1	0.00400227	monocyte
RABEPK	9:125245951:GTTTTTTTTTTTT:G	3.67283e-15	-0.293228	0.03828	4.89947e-06	9	125200542	125234161	ENSG00000136933		579	258	0.457452	515.755	9	125245951	GTTTTTTTTTTTT	1	0.468992	0.616994	0.00337309	2.34754e-07	L1	0.00678171	monocyte
AL359644.1	9:121545630:G:T	1.27456e-16	-0.428493	0.0533142	4.9163e-06	9	121369893	121463370	ENSG00000227355		579	258	0.401498	350.064	9	121545630	G	1	0.48062	0.802926	7.73868e-05	2.34754e-07	L1	0.00393553	monocyte
RABEPK	9:125094416:G:C	3.7703e-15	0.280992	0.036697	4.95852e-06	9	125200542	125234161	ENSG00000136933		579	258	0.457452	515.755	9	125094416	G	1	0.430233	0.445933	0.00337309	2.34754e-07	L1	0.00783079	monocyte
RABEPK	9:125066915:A:T	3.93547e-15	0.279757	0.0365594	5.05673e-06	9	125200542	125234161	ENSG00000136933		579	258	0.457452	515.755	9	125066915	A	1	0.426357	0.445725	0.00337309	2.34754e-07	L1	0.00830688	monocyte
RABEPK	9:125128761:A:T	3.97164e-15	0.273916	0.0358011	5.07794e-06	9	125200542	125234161	ENSG00000136933		579	258	0.457452	515.755	9	125128761	A	1	0.439922	0.313076	0.00337309	2.34754e-07	L1	0.00774342	monocyte
RABEPK	9:125073140:G:T	4.06324e-15	0.279766	0.0365783	5.13119e-06	9	125200542	125234161	ENSG00000136933		579	258	0.457452	515.755	9	125073140	G	1	0.426357	0.445725	0.00337309	2.34754e-07	L1	0.008258	monocyte
RABEPK	9:125072599:A:G	4.06715e-15	0.28115	0.0367597	5.13345e-06	9	125200542	125234161	ENSG00000136933		579	258	0.457452	515.755	9	125072599	A	1	0.424419	0.373759	0.00337309	2.34754e-07	L1	0.00857345	monocyte
RABEPK	9:125077045:A:G	4.07245e-15	0.279484	0.0365427	5.1365e-06	9	125200542	125234161	ENSG00000136933		579	258	0.457452	515.755	9	125077045	A	1	0.426357	0.445725	0.00337309	2.34754e-07	L1	0.00823052	monocyte
RABEPK	9:125106722:CTT:C	4.65962e-15	0.293904	0.0385066	5.46293e-06	9	125200542	125234161	ENSG00000136933		579	258	0.457452	515.755	9	125106722	CTT	1	0.389535	1	0.00337309	2.34754e-07	L1	0.00748281	monocyte
AL359644.1	9:121539815:A:AT	1.84518e-16	-0.424045	0.0530277	5.70362e-06	9	121369893	121463370	ENSG00000227355		579	258	0.401498	350.064	9	121539815	A	1	0.482558	0.900731	7.73868e-05	2.34754e-07	L1	0.00396019	monocyte
AL359644.1	9:121540844:C:A	1.86111e-16	-0.424469	0.0530871	5.72333e-06	9	121369893	121463370	ENSG00000227355		579	258	0.401498	350.064	9	121540844	C	1	0.482558	0.900731	7.73868e-05	2.34754e-07	L1	0.00392977	monocyte
AL359644.1	9:121538659:C:G	1.90254e-16	-0.423131	0.0529356	5.77416e-06	9	121369893	121463370	ENSG00000227355		579	258	0.401498	350.064	9	121538659	C	1	0.482558	0.900731	7.73868e-05	2.34754e-07	L1	0.00390448	monocyte
AL359644.1	9:121542333:A:G	1.95998e-16	-0.42488	0.0531761	5.84353e-06	9	121369893	121463370	ENSG00000227355		579	258	0.401498	350.064	9	121542333	A	1	0.482558	0.900731	7.73868e-05	2.34754e-07	L1	0.00393015	monocyte
AL359644.1	9:121546234:G:C	2.0951e-16	-0.427009	0.0534917	6.00205e-06	9	121369893	121463370	ENSG00000227355		579	258	0.401498	350.064	9	121546234	G	1	0.48062	0.802926	7.73868e-05	2.34754e-07	L1	0.00333542	monocyte
AL359644.1	9:121539104:A:AT	2.56995e-16	-0.42385	0.053246	6.51509e-06	9	121369893	121463370	ENSG00000227355		579	258	0.401498	350.064	9	121539104	A	1	0.482558	0.900731	7.73868e-05	2.34754e-07	L1	0.00336647	monocyte
AL359644.1	9:121544105:TG:T	2.68166e-16	-0.428247	0.05383	6.62735e-06	9	121369893	121463370	ENSG00000227355		579	258	0.401498	350.064	9	121544105	TG	1	0.5	1	7.73868e-05	2.34754e-07	L1	0.00443313	monocyte
AL359644.1	9:121544107:TG:T	3.42027e-16	-0.427748	0.0539498	7.30737e-06	9	121369893	121463370	ENSG00000227355		579	258	0.401498	350.064	9	121544107	TG	1	0.498062	1	7.73868e-05	2.34754e-07	L1	0.00375054	monocyte
AL359644.1	9:121549356:CA:C	3.95465e-16	0.434435	0.0549047	7.74595e-06	9	121369893	121463370	ENSG00000227355		579	258	0.401498	350.064	9	121549356	CA	1	0.455426	1	7.73868e-05	2.34754e-07	L1	0.00475373	monocyte
RABEPK	9:125236082:T:TA	1.1255e-14	-0.285104	0.0378654	8.17763e-06	9	125200542	125234161	ENSG00000136933		579	258	0.457452	515.755	9	125236082	T	1	0.410853	0.898175	0.00337309	2.34754e-07	L1	0.00765274	monocyte
AL359644.1	9:121535905:A:C	7.34514e-16	-0.399361	0.0509169	9.93194e-06	9	121369893	121463370	ENSG00000227355		579	258	0.401498	350.064	9	121535905	A	1	0.46124	0.452873	7.73868e-05	2.34754e-07	L1	0.00214933	monocyte
AL359644.1	9:121334389:A:G	7.5449e-16	-0.458964	0.0585386	1.00395e-05	9	121369893	121463370	ENSG00000227355		579	258	0.401498	350.064	9	121334389	A	1	0.325581	0.571778	7.73868e-05	2.34754e-07	L1	0.00802521	monocyte
AL359644.1	9:121396499:TATACAC:T	8.61126e-16	-0.447771	0.0572195	1.05868e-05	9	121369893	121463370	ENSG00000227355		579	258	0.401498	350.064	9	121396499	TATACAC	1	0.467054	0.318426	7.73868e-05	2.34754e-07	L1		monocyte
AL359644.1	9:121439426:C:T	9.10124e-16	0.45342	0.0579875	1.08246e-05	9	121369893	121463370	ENSG00000227355		579	258	0.401498	350.064	9	121439426	C	1	0.317829	0.19543	7.73868e-05	2.34754e-07	L1		monocyte
RABEPK	9:125192273:T:TA	2.16168e-14	0.296393	0.0397735	1.10228e-05	9	125200542	125234161	ENSG00000136933		579	258	0.457452	515.755	9	125192273	T	1	0.383721	0.51038	0.00337309	2.34754e-07	L1	0.00560105	monocyte
AL359644.1	9:121465011:A:C	9.91675e-16	-0.463879	0.0593986	1.12041e-05	9	121369893	121463370	ENSG00000227355		579	258	0.401498	350.064	9	121465011	A	1	0.344961	0.0743375	7.73868e-05	2.34754e-07	L1	0.00685461	monocyte
AL359644.1	9:121440881:AT:A	1.0239e-15	0.452246	0.0579358	1.13489e-05	9	121369893	121463370	ENSG00000227355		579	258	0.401498	350.064	9	121440881	AT	1	0.319767	0.152448	7.73868e-05	2.34754e-07	L1		monocyte
AL359644.1	9:121438139:T:C	1.23144e-15	0.444958	0.0571551	1.22218e-05	9	121369893	121463370	ENSG00000227355		579	258	0.401498	350.064	9	121438139	T	1	0.319767	0.152448	7.73868e-05	2.34754e-07	L1		monocyte
AL359644.1	9:121444100:C:T	1.24908e-15	0.451688	0.0580315	1.22918e-05	9	121369893	121463370	ENSG00000227355		579	258	0.401498	350.064	9	121444100	C	1	0.317829	0.19543	7.73868e-05	2.34754e-07	L1		monocyte
AL359644.1	9:121467565:A:G	1.27326e-15	-0.458359	0.058905	1.23868e-05	9	121369893	121463370	ENSG00000227355		579	258	0.401498	350.064	9	121467565	A	1	0.341085	0.126913	7.73868e-05	2.34754e-07	L1	0.00716443	monocyte
AL359644.1	9:121478936:A:AC	1.39269e-15	0.465044	0.0598424	1.28408e-05	9	121369893	121463370	ENSG00000227355		579	258	0.401498	350.064	9	121478936	A	1	0.304264	0.185826	7.73868e-05	2.34754e-07	L1	0.00143043	monocyte
RABEPK	9:125241745:T:C	3.22695e-14	-0.264635	0.0357421	1.324e-05	9	125200542	125234161	ENSG00000136933		579	258	0.457452	515.755	9	125241745	T	1	0.403101	0.605497	0.00337309	2.34754e-07	L1	0.00585798	monocyte
AL359644.1	9:121551731:C:T	1.52907e-15	-0.425786	0.0548655	1.33316e-05	9	121369893	121463370	ENSG00000227355		579	258	0.401498	350.064	9	121551731	C	1	0.49031	0.900838	7.73868e-05	2.34754e-07	L1	0.00101339	monocyte
AL359644.1	9:121458625:CAAAT:C	1.5636e-15	-0.44899	0.0578745	1.34517e-05	9	121369893	121463370	ENSG00000227355		579	258	0.401498	350.064	9	121458625	CAAAT	1	0.399225	0.696792	7.73868e-05	2.34754e-07	L1		monocyte
AL359644.1	9:121473319:CA:C	1.62346e-15	-0.456294	0.0588484	1.36561e-05	9	121369893	121463370	ENSG00000227355		579	258	0.401498	350.064	9	121473319	CA	1	0.346899	0.215583	7.73868e-05	2.34754e-07	L1	0.00563104	monocyte
AL359644.1	9:121399816:A:G	1.87135e-15	0.480198	0.062061	1.44579e-05	9	121369893	121463370	ENSG00000227355		579	258	0.401498	350.064	9	121399816	A	1	0.296512	0.459654	7.73868e-05	2.34754e-07	L1		monocyte
AL359644.1	9:121401397:A:C	1.88522e-15	0.480068	0.062051	1.45008e-05	9	121369893	121463370	ENSG00000227355		579	258	0.401498	350.064	9	121401397	A	1	0.296512	0.459654	7.73868e-05	2.34754e-07	L1		monocyte
AL359644.1	9:121398338:C:T	1.90229e-15	0.479995	0.0620498	1.45534e-05	9	121369893	121463370	ENSG00000227355		579	258	0.401498	350.064	9	121398338	C	1	0.296512	0.459654	7.73868e-05	2.34754e-07	L1		monocyte
AL359644.1	9:121401711:A:G	1.90229e-15	0.479995	0.0620498	1.45534e-05	9	121369893	121463370	ENSG00000227355		579	258	0.401498	350.064	9	121401711	A	1	0.296512	0.459654	7.73868e-05	2.34754e-07	L1		monocyte
AL359644.1	9:121401719:A:G	1.90229e-15	0.479995	0.0620498	1.45534e-05	9	121369893	121463370	ENSG00000227355		579	258	0.401498	350.064	9	121401719	A	1	0.296512	0.459654	7.73868e-05	2.34754e-07	L1		monocyte
AL359644.1	9:121321812:G:A	1.98032e-15	-0.465947	0.0602695	1.47902e-05	9	121369893	121463370	ENSG00000227355		579	258	0.401498	350.064	9	121321812	G	1	0.331395	0.400534	7.73868e-05	2.34754e-07	L1	0.00695572	monocyte
AL359644.1	9:121410010:T:G	2.42012e-15	0.471691	0.0611942	1.60304e-05	9	121369893	121463370	ENSG00000227355		579	258	0.401498	350.064	9	121410010	T	1	0.302326	0.375224	7.73868e-05	2.34754e-07	L1		monocyte
AL359644.1	9:121414324:T:C	2.52312e-15	0.471358	0.0611888	1.63009e-05	9	121369893	121463370	ENSG00000227355		579	258	0.401498	350.064	9	121414324	T	1	0.302326	0.375224	7.73868e-05	2.34754e-07	L1		monocyte
AL359644.1	9:121461424:C:A	2.96495e-15	0.445939	0.0580288	1.7392e-05	9	121369893	121463370	ENSG00000227355		579	258	0.401498	350.064	9	121461424	C	1	0.321705	0.118242	7.73868e-05	2.34754e-07	L1		monocyte
RABEPK	9:125241509:GC:G	7.42502e-14	-0.272057	0.0372528	1.93839e-05	9	125200542	125234161	ENSG00000136933		579	258	0.457452	515.755	9	125241509	GC	1	0.403101	0.605497	0.00337309	2.34754e-07	L1	0.00551277	monocyte
RABEPK	9:125246258:A:G	8.74857e-14	-0.271388	0.0372636	2.08944e-05	9	125200542	125234161	ENSG00000136933		579	258	0.457452	515.755	9	125246258	A	1	0.403101	0.605497	0.00337309	2.34754e-07	L1	0.00560205	monocyte
AL359644.1	9:121415087:A:T	4.98157e-15	0.460871	0.0604437	2.14203e-05	9	121369893	121463370	ENSG00000227355		579	258	0.401498	350.064	9	121415087	A	1	0.304264	0.30394	7.73868e-05	2.34754e-07	L1		monocyte
AL359644.1	9:121415527:G:A	4.99222e-15	0.46073	0.0604271	2.14387e-05	9	121369893	121463370	ENSG00000227355		579	258	0.401498	350.064	9	121415527	G	1	0.302326	0.375224	7.73868e-05	2.34754e-07	L1		monocyte
AL359644.1	9:121415885:T:G	5.05177e-15	0.46053	0.0604119	2.1541e-05	9	121369893	121463370	ENSG00000227355		579	258	0.401498	350.064	9	121415885	T	1	0.302326	0.375224	7.73868e-05	2.34754e-07	L1		monocyte
AL359644.1	9:121323562:GT:G	5.13079e-15	-0.458816	0.0602012	2.16757e-05	9	121369893	121463370	ENSG00000227355		579	258	0.401498	350.064	9	121323562	GT	1	0.329457	0.480982	7.73868e-05	2.34754e-07	L1	0.00325508	monocyte
AL359644.1	9:121502255:CT:C	5.3281e-15	0.449286	0.0589847	2.20066e-05	9	121369893	121463370	ENSG00000227355		579	258	0.401498	350.064	9	121502255	CT	1	0.317829	0.113298	7.73868e-05	2.34754e-07	L1	0.00145454	monocyte
AL359644.1	9:121504212:A:G	5.42395e-15	0.448718	0.0589261	2.21647e-05	9	121369893	121463370	ENSG00000227355		579	258	0.401498	350.064	9	121504212	A	1	0.319767	0.0856256	7.73868e-05	2.34754e-07	L1	0.00146397	monocyte
AL359644.1	9:121423428:GAC:G	5.66872e-15	0.451784	0.0593689	2.2561e-05	9	121369893	121463370	ENSG00000227355		579	258	0.401498	350.064	9	121423428	GAC	1	0.302326	0.375224	7.73868e-05	2.34754e-07	L1		monocyte
AL359644.1	9:121457700:T:TAA	5.67786e-15	-0.424587	0.0557964	2.25756e-05	9	121369893	121463370	ENSG00000227355		579	258	0.401498	350.064	9	121457700	T	1	0.459302	0.616288	7.73868e-05	2.34754e-07	L1		monocyte
AL359644.1	9:121504706:G:A	5.81114e-15	0.447483	0.0588261	2.27869e-05	9	121369893	121463370	ENSG00000227355		579	258	0.401498	350.064	9	121504706	G	1	0.317829	0.113298	7.73868e-05	2.34754e-07	L1	0.00141061	monocyte
AL359644.1	9:121503429:C:T	5.81452e-15	0.447475	0.0588254	2.27922e-05	9	121369893	121463370	ENSG00000227355		579	258	0.401498	350.064	9	121503429	C	1	0.317829	0.113298	7.73868e-05	2.34754e-07	L1	0.00141119	monocyte
AL359644.1	9:121502241:G:T	5.82139e-15	0.447475	0.0588266	2.2803e-05	9	121369893	121463370	ENSG00000227355		579	258	0.401498	350.064	9	121502241	G	1	0.317829	0.113298	7.73868e-05	2.34754e-07	L1	0.00141185	monocyte
AL359644.1	9:121504950:G:A	5.90111e-15	0.44747	0.0588381	2.29278e-05	9	121369893	121463370	ENSG00000227355		579	258	0.401498	350.064	9	121504950	G	1	0.317829	0.113298	7.73868e-05	2.34754e-07	L1	0.00140418	monocyte
AL359644.1	9:121385981:T:C	6.04646e-15	0.48292	0.0635232	2.31529e-05	9	121369893	121463370	ENSG00000227355		579	258	0.401498	350.064	9	121385981	T	1	0.265504	0.205065	7.73868e-05	2.34754e-07	L1		monocyte
AL359644.1	9:121506924:A:G	6.07989e-15	0.447061	0.0588112	2.32042e-05	9	121369893	121463370	ENSG00000227355		579	258	0.401498	350.064	9	121506924	A	1	0.317829	0.113298	7.73868e-05	2.34754e-07	L1	0.00140112	monocyte
AL359644.1	9:121505760:T:C	6.08153e-15	0.447042	0.058809	2.32068e-05	9	121369893	121463370	ENSG00000227355		579	258	0.401498	350.064	9	121505760	T	1	0.317829	0.113298	7.73868e-05	2.34754e-07	L1	0.00140293	monocyte
AL359644.1	9:121505334:C:T	6.10055e-15	0.447025	0.0588096	2.32359e-05	9	121369893	121463370	ENSG00000227355		579	258	0.401498	350.064	9	121505334	C	1	0.317829	0.113298	7.73868e-05	2.34754e-07	L1	0.00140272	monocyte
AL359644.1	9:121502718:CT:C	6.10727e-15	0.447349	0.0588532	2.32462e-05	9	121369893	121463370	ENSG00000227355		579	258	0.401498	350.064	9	121502718	CT	1	0.317829	0.113298	7.73868e-05	2.34754e-07	L1	0.00140201	monocyte
AL359644.1	9:121451272:G:A	6.43697e-15	0.449998	0.0592496	2.37421e-05	9	121369893	121463370	ENSG00000227355		579	258	0.401498	350.064	9	121451272	G	1	0.300388	0.237767	7.73868e-05	2.34754e-07	L1		monocyte
AL359644.1	9:121427730:A:G	6.62682e-15	0.448114	0.0590279	2.40208e-05	9	121369893	121463370	ENSG00000227355		579	258	0.401498	350.064	9	121427730	A	1	0.302326	0.375224	7.73868e-05	2.34754e-07	L1		monocyte
AL359644.1	9:121509533:G:GT	6.91899e-15	0.44824	0.0590836	2.44405e-05	9	121369893	121463370	ENSG00000227355		579	258	0.401498	350.064	9	121509533	G	1	0.317829	0.113298	7.73868e-05	2.34754e-07	L1	0.0013609	monocyte
AL359644.1	9:121465324:C:A	7.10284e-15	0.441713	0.0582469	2.46992e-05	9	121369893	121463370	ENSG00000227355		579	258	0.401498	350.064	9	121465324	C	1	0.321705	0.118242	7.73868e-05	2.34754e-07	L1	0.00176147	monocyte
AL359644.1	9:121468193:C:T	7.37463e-15	0.442366	0.0583668	2.50744e-05	9	121369893	121463370	ENSG00000227355		579	258	0.401498	350.064	9	121468193	C	1	0.321705	0.118242	7.73868e-05	2.34754e-07	L1	0.00174365	monocyte
AL359644.1	9:121468758:C:G	7.56557e-15	0.440943	0.058202	2.53331e-05	9	121369893	121463370	ENSG00000227355		579	258	0.401498	350.064	9	121468758	C	1	0.321705	0.118242	7.73868e-05	2.34754e-07	L1	0.00177042	monocyte
AL359644.1	9:121467703:A:G	7.57498e-15	0.441339	0.0582553	2.53457e-05	9	121369893	121463370	ENSG00000227355		579	258	0.401498	350.064	9	121467703	A	1	0.323643	0.116916	7.73868e-05	2.34754e-07	L1	0.00176057	monocyte
AL359644.1	9:121469863:G:C	7.57563e-15	0.441338	0.0582553	2.53466e-05	9	121369893	121463370	ENSG00000227355		579	258	0.401498	350.064	9	121469863	G	1	0.323643	0.116916	7.73868e-05	2.34754e-07	L1	0.00176046	monocyte
AL359644.1	9:121469547:A:G	7.57694e-15	0.441337	0.0582553	2.53484e-05	9	121369893	121463370	ENSG00000227355		579	258	0.401498	350.064	9	121469547	A	1	0.323643	0.116916	7.73868e-05	2.34754e-07	L1	0.00176023	monocyte
AL359644.1	9:121465913:C:A	7.71466e-15	0.440831	0.0582047	2.55324e-05	9	121369893	121463370	ENSG00000227355		579	258	0.401498	350.064	9	121465913	C	1	0.321705	0.118242	7.73868e-05	2.34754e-07	L1	0.00174746	monocyte
AL359644.1	9:121467536:C:A	7.71466e-15	0.440831	0.0582047	2.55324e-05	9	121369893	121463370	ENSG00000227355		579	258	0.401498	350.064	9	121467536	C	1	0.321705	0.118242	7.73868e-05	2.34754e-07	L1	0.00174746	monocyte
AL359644.1	9:121468265:C:A	7.71466e-15	0.440831	0.0582047	2.55324e-05	9	121369893	121463370	ENSG00000227355		579	258	0.401498	350.064	9	121468265	C	1	0.321705	0.118242	7.73868e-05	2.34754e-07	L1	0.00174746	monocyte
AL359644.1	9:121479036:A:G	8.00789e-15	0.436917	0.0577213	2.59177e-05	9	121369893	121463370	ENSG00000227355		579	258	0.401498	350.064	9	121479036	A	1	0.319767	0.152448	7.73868e-05	2.34754e-07	L1	0.00241398	monocyte
AL359644.1	9:121476688:C:G	8.18158e-15	0.446771	0.0590426	2.61419e-05	9	121369893	121463370	ENSG00000227355		579	258	0.401498	350.064	9	121476688	C	1	0.319767	0.0856256	7.73868e-05	2.34754e-07	L1	0.00144521	monocyte
AL359644.1	9:121479091:T:G	9.33289e-15	0.431128	0.0570919	2.7561e-05	9	121369893	121463370	ENSG00000227355		579	258	0.401498	350.064	9	121479091	T	1	0.319767	0.152448	7.73868e-05	2.34754e-07	L1	0.00230237	monocyte
AL359644.1	9:121365769:C:T	9.99518e-15	0.425353	0.0563873	2.83302e-05	9	121369893	121463370	ENSG00000227355		579	258	0.401498	350.064	9	121365769	C	1	0.304264	1	7.73868e-05	2.34754e-07	L1	0.000776125	monocyte
AL359644.1	9:121367310:C:T	9.99518e-15	0.425353	0.0563873	2.83302e-05	9	121369893	121463370	ENSG00000227355		579	258	0.401498	350.064	9	121367310	C	1	0.304264	1	7.73868e-05	2.34754e-07	L1	0.000776125	monocyte
AL359644.1	9:121438261:C:T	1.07535e-14	0.438552	0.0582036	2.91743e-05	9	121369893	121463370	ENSG00000227355		579	258	0.401498	350.064	9	121438261	C	1	0.302326	0.375224	7.73868e-05	2.34754e-07	L1		monocyte
AL359644.1	9:121438341:G:C	1.07535e-14	0.438552	0.0582036	2.91743e-05	9	121369893	121463370	ENSG00000227355		579	258	0.401498	350.064	9	121438341	G	1	0.302326	0.375224	7.73868e-05	2.34754e-07	L1		monocyte
AL359644.1	9:121438980:G:A	1.0763e-14	0.43853	0.0582014	2.91846e-05	9	121369893	121463370	ENSG00000227355		579	258	0.401498	350.064	9	121438980	G	1	0.302326	0.375224	7.73868e-05	2.34754e-07	L1		monocyte
AL359644.1	9:121365057:C:T	1.11577e-14	0.424271	0.0563407	2.96097e-05	9	121369893	121463370	ENSG00000227355		579	258	0.401498	350.064	9	121365057	C	1	0.304264	1	7.73868e-05	2.34754e-07	L1	0.000775986	monocyte
AL359644.1	9:121557913:C:G	1.12899e-14	-0.411493	0.0546539	2.975e-05	9	121369893	121463370	ENSG00000227355		579	258	0.401498	350.064	9	121557913	C	1	0.494186	1	7.73868e-05	2.34754e-07	L1	0.000965538	monocyte
AL359644.1	9:121452105:C:A	1.21561e-14	0.438236	0.0582734	3.06463e-05	9	121369893	121463370	ENSG00000227355		579	258	0.401498	350.064	9	121452105	C	1	0.302326	0.375224	7.73868e-05	2.34754e-07	L1		monocyte
AL359644.1	9:121473940:G:GGAGA	1.41279e-14	0.442159	0.0589344	3.25528e-05	9	121369893	121463370	ENSG00000227355		579	258	0.401498	350.064	9	121473940	G	1	0.315891	0.196717	7.73868e-05	2.34754e-07	L1	0.00250831	monocyte
AL359644.1	9:121454112:G:C	1.4512e-14	0.436873	0.0582545	3.29053e-05	9	121369893	121463370	ENSG00000227355		579	258	0.401498	350.064	9	121454112	G	1	0.302326	0.375224	7.73868e-05	2.34754e-07	L1		monocyte
AL359644.1	9:121454755:G:C	1.4512e-14	0.436873	0.0582545	3.29053e-05	9	121369893	121463370	ENSG00000227355		579	258	0.401498	350.064	9	121454755	G	1	0.302326	0.375224	7.73868e-05	2.34754e-07	L1		monocyte
AL359644.1	9:121475782:G:T	1.76123e-14	0.434033	0.0580536	3.55654e-05	9	121369893	121463370	ENSG00000227355		579	258	0.401498	350.064	9	121475782	G	1	0.321705	0.118242	7.73868e-05	2.34754e-07	L1	0.00175408	monocyte
AL359644.1	9:121477787:C:T	1.79615e-14	0.433987	0.0580656	3.58469e-05	9	121369893	121463370	ENSG00000227355		579	258	0.401498	350.064	9	121477787	C	1	0.321705	0.118242	7.73868e-05	2.34754e-07	L1	0.00175136	monocyte
AL359644.1	9:121473357:G:A	1.8179e-14	0.434807	0.0581864	3.60205e-05	9	121369893	121463370	ENSG00000227355		579	258	0.401498	350.064	9	121473357	G	1	0.321705	0.118242	7.73868e-05	2.34754e-07	L1	0.00170097	monocyte
AL359644.1	9:121476608:C:T	1.91723e-14	0.43322	0.0580233	3.67982e-05	9	121369893	121463370	ENSG00000227355		579	258	0.401498	350.064	9	121476608	C	1	0.321705	0.118242	7.73868e-05	2.34754e-07	L1	0.00172538	monocyte
AL359644.1	9:121476646:A:G	1.91723e-14	0.43322	0.0580233	3.67982e-05	9	121369893	121463370	ENSG00000227355		579	258	0.401498	350.064	9	121476646	A	1	0.321705	0.118242	7.73868e-05	2.34754e-07	L1	0.00172538	monocyte
AL359644.1	9:121477086:C:G	1.91723e-14	0.43322	0.0580233	3.67982e-05	9	121369893	121463370	ENSG00000227355		579	258	0.401498	350.064	9	121477086	C	1	0.321705	0.118242	7.73868e-05	2.34754e-07	L1	0.00172538	monocyte
AL359644.1	9:121477544:T:C	1.91723e-14	0.43322	0.0580233	3.67982e-05	9	121369893	121463370	ENSG00000227355		579	258	0.401498	350.064	9	121477544	T	1	0.321705	0.118242	7.73868e-05	2.34754e-07	L1	0.00172538	monocyte
AL359644.1	9:121477753:A:T	1.931e-14	0.433181	0.0580247	3.6904e-05	9	121369893	121463370	ENSG00000227355		579	258	0.401498	350.064	9	121477753	A	1	0.321705	0.118242	7.73868e-05	2.34754e-07	L1	0.00172292	monocyte
AL359644.1	9:121478201:T:G	1.931e-14	0.433181	0.0580247	3.6904e-05	9	121369893	121463370	ENSG00000227355		579	258	0.401498	350.064	9	121478201	T	1	0.321705	0.118242	7.73868e-05	2.34754e-07	L1	0.00172292	monocyte
AL359644.1	9:121475480:A:G	1.93753e-14	0.433124	0.0580201	3.69541e-05	9	121369893	121463370	ENSG00000227355		579	258	0.401498	350.064	9	121475480	A	1	0.321705	0.118242	7.73868e-05	2.34754e-07	L1	0.00174003	monocyte
AL359644.1	9:121469919:T:C	1.94433e-14	0.434999	0.0582745	3.70061e-05	9	121369893	121463370	ENSG00000227355		579	258	0.401498	350.064	9	121469919	T	1	0.304264	0.30394	7.73868e-05	2.34754e-07	L1	0.00127933	monocyte
AL359644.1	9:121471977:C:T	1.97187e-14	0.43394	0.0581458	3.72157e-05	9	121369893	121463370	ENSG00000227355		579	258	0.401498	350.064	9	121471977	C	1	0.321705	0.118242	7.73868e-05	2.34754e-07	L1	0.00168669	monocyte
AL359644.1	9:121473405:C:T	1.97219e-14	0.433937	0.0581455	3.72181e-05	9	121369893	121463370	ENSG00000227355		579	258	0.401498	350.064	9	121473405	C	1	0.321705	0.118242	7.73868e-05	2.34754e-07	L1	0.00168653	monocyte
AL359644.1	9:121473650:G:T	1.97219e-14	0.433937	0.0581455	3.72181e-05	9	121369893	121463370	ENSG00000227355		579	258	0.401498	350.064	9	121473650	G	1	0.321705	0.118242	7.73868e-05	2.34754e-07	L1	0.00168653	monocyte
RABEPK	9:125200077:C:CA	3.25616e-13	0.267581	0.0375833	3.8118e-05	9	125200542	125234161	ENSG00000136933		579	258	0.457452	515.755	9	125200077	C	1	0.472868	0.211258	0.00337309	2.34754e-07	L1	0.00594086	monocyte
AL359644.1	9:121488125:A:ATG	2.72466e-14	0.429395	0.0578362	4.23751e-05	9	121369893	121463370	ENSG00000227355		579	258	0.401498	350.064	9	121488125	A	1	0.317829	0.19543	7.73868e-05	2.34754e-07	L1	0.00239381	monocyte
AL359644.1	9:121468236:T:G	2.78778e-14	0.432228	0.0582392	4.27665e-05	9	121369893	121463370	ENSG00000227355		579	258	0.401498	350.064	9	121468236	T	1	0.304264	0.30394	7.73868e-05	2.34754e-07	L1	0.00100576	monocyte
AL359644.1	9:121488434:C:G	2.80827e-14	0.428855	0.0577917	4.28924e-05	9	121369893	121463370	ENSG00000227355		579	258	0.401498	350.064	9	121488434	C	1	0.317829	0.19543	7.73868e-05	2.34754e-07	L1	0.00238469	monocyte
AL359644.1	9:121488485:T:C	2.80827e-14	0.428855	0.0577917	4.28924e-05	9	121369893	121463370	ENSG00000227355		579	258	0.401498	350.064	9	121488485	T	1	0.317829	0.19543	7.73868e-05	2.34754e-07	L1	0.00238469	monocyte
AL359644.1	9:121459950:C:A	2.85521e-14	0.432393	0.058284	4.31788e-05	9	121369893	121463370	ENSG00000227355		579	258	0.401498	350.064	9	121459950	C	1	0.304264	0.30394	7.73868e-05	2.34754e-07	L1		monocyte
AL359644.1	9:121479670:GACCAGCC:G	2.85559e-14	0.428351	0.0577394	4.31812e-05	9	121369893	121463370	ENSG00000227355		579	258	0.401498	350.064	9	121479670	GACCAGCC	1	0.317829	0.19543	7.73868e-05	2.34754e-07	L1	0.00231989	monocyte
AL359644.1	9:121458670:A:G	2.8891e-14	0.432196	0.0582686	4.33839e-05	9	121369893	121463370	ENSG00000227355		579	258	0.401498	350.064	9	121458670	A	1	0.304264	0.30394	7.73868e-05	2.34754e-07	L1		monocyte
AL359644.1	9:121455206:C:T	2.90627e-14	0.432076	0.058258	4.34872e-05	9	121369893	121463370	ENSG00000227355		579	258	0.401498	350.064	9	121455206	C	1	0.304264	0.30394	7.73868e-05	2.34754e-07	L1		monocyte
AL359644.1	9:121489493:G:T	2.98742e-14	0.427654	0.0576875	4.39707e-05	9	121369893	121463370	ENSG00000227355		579	258	0.401498	350.064	9	121489493	G	1	0.317829	0.19543	7.73868e-05	2.34754e-07	L1	0.00231205	monocyte
AL359644.1	9:121492542:T:C	2.99516e-14	0.428897	0.0578575	4.40164e-05	9	121369893	121463370	ENSG00000227355		579	258	0.401498	350.064	9	121492542	T	1	0.317829	0.19543	7.73868e-05	2.34754e-07	L1	0.00232841	monocyte
AL359644.1	9:121479944:T:C	3.02299e-14	0.427567	0.0576868	4.41802e-05	9	121369893	121463370	ENSG00000227355		579	258	0.401498	350.064	9	121479944	T	1	0.317829	0.19543	7.73868e-05	2.34754e-07	L1	0.00227554	monocyte
AL359644.1	9:121481236:A:G	3.02299e-14	0.427567	0.0576868	4.41802e-05	9	121369893	121463370	ENSG00000227355		579	258	0.401498	350.064	9	121481236	A	1	0.317829	0.19543	7.73868e-05	2.34754e-07	L1	0.00227554	monocyte
AL359644.1	9:121481768:G:T	3.02299e-14	0.427567	0.0576868	4.41802e-05	9	121369893	121463370	ENSG00000227355		579	258	0.401498	350.064	9	121481768	G	1	0.317829	0.19543	7.73868e-05	2.34754e-07	L1	0.00227554	monocyte
AL359644.1	9:121483157:A:G	3.02299e-14	0.427567	0.0576868	4.41802e-05	9	121369893	121463370	ENSG00000227355		579	258	0.401498	350.064	9	121483157	A	1	0.317829	0.19543	7.73868e-05	2.34754e-07	L1	0.00227554	monocyte
AL359644.1	9:121484336:A:G	3.02299e-14	0.427567	0.0576868	4.41802e-05	9	121369893	121463370	ENSG00000227355		579	258	0.401498	350.064	9	121484336	A	1	0.317829	0.19543	7.73868e-05	2.34754e-07	L1	0.00227554	monocyte
AL359644.1	9:121486231:T:C	3.02299e-14	0.427567	0.0576868	4.41802e-05	9	121369893	121463370	ENSG00000227355		579	258	0.401498	350.064	9	121486231	T	1	0.317829	0.19543	7.73868e-05	2.34754e-07	L1	0.00227554	monocyte
AL359644.1	9:121487862:C:T	3.02299e-14	0.427567	0.0576868	4.41802e-05	9	121369893	121463370	ENSG00000227355		579	258	0.401498	350.064	9	121487862	C	1	0.317829	0.19543	7.73868e-05	2.34754e-07	L1	0.00227554	monocyte
AL359644.1	9:121489865:C:T	3.02299e-14	0.427567	0.0576868	4.41802e-05	9	121369893	121463370	ENSG00000227355		579	258	0.401498	350.064	9	121489865	C	1	0.317829	0.19543	7.73868e-05	2.34754e-07	L1	0.00227554	monocyte
AL359644.1	9:121490225:G:A	3.02299e-14	0.427567	0.0576868	4.41802e-05	9	121369893	121463370	ENSG00000227355		579	258	0.401498	350.064	9	121490225	G	1	0.317829	0.19543	7.73868e-05	2.34754e-07	L1	0.00227554	monocyte
AL359644.1	9:121495462:A:G	3.02299e-14	0.427567	0.0576868	4.41802e-05	9	121369893	121463370	ENSG00000227355		579	258	0.401498	350.064	9	121495462	A	1	0.317829	0.19543	7.73868e-05	2.34754e-07	L1	0.00227554	monocyte
AL359644.1	9:121495018:G:A	3.2148e-14	0.42764	0.0577543	4.5285e-05	9	121369893	121463370	ENSG00000227355		579	258	0.401498	350.064	9	121495018	G	1	0.317829	0.19543	7.73868e-05	2.34754e-07	L1	0.00222238	monocyte
AL359644.1	9:121492705:C:T	3.22497e-14	0.427605	0.0577525	4.53425e-05	9	121369893	121463370	ENSG00000227355		579	258	0.401498	350.064	9	121492705	C	1	0.317829	0.19543	7.73868e-05	2.34754e-07	L1	0.00222157	monocyte
AL359644.1	9:121493622:T:C	3.22497e-14	0.427605	0.0577525	4.53425e-05	9	121369893	121463370	ENSG00000227355		579	258	0.401498	350.064	9	121493622	T	1	0.317829	0.19543	7.73868e-05	2.34754e-07	L1	0.00222157	monocyte
AL359644.1	9:121493657:AT:A	3.22497e-14	0.427605	0.0577525	4.53425e-05	9	121369893	121463370	ENSG00000227355		579	258	0.401498	350.064	9	121493657	AT	1	0.317829	0.19543	7.73868e-05	2.34754e-07	L1	0.00222157	monocyte
AL359644.1	9:121494408:C:T	3.22497e-14	0.427605	0.0577525	4.53425e-05	9	121369893	121463370	ENSG00000227355		579	258	0.401498	350.064	9	121494408	C	1	0.317829	0.19543	7.73868e-05	2.34754e-07	L1	0.00222157	monocyte
AL359644.1	9:121494697:G:T	3.22497e-14	0.427605	0.0577525	4.53425e-05	9	121369893	121463370	ENSG00000227355		579	258	0.401498	350.064	9	121494697	G	1	0.317829	0.19543	7.73868e-05	2.34754e-07	L1	0.00222157	monocyte
AL359644.1	9:121495923:A:G	3.22497e-14	0.427605	0.0577525	4.53425e-05	9	121369893	121463370	ENSG00000227355		579	258	0.401498	350.064	9	121495923	A	1	0.317829	0.19543	7.73868e-05	2.34754e-07	L1	0.00222157	monocyte
AL359644.1	9:121496464:C:T	3.22497e-14	0.427605	0.0577525	4.53425e-05	9	121369893	121463370	ENSG00000227355		579	258	0.401498	350.064	9	121496464	C	1	0.317829	0.19543	7.73868e-05	2.34754e-07	L1	0.00222157	monocyte
AL359644.1	9:121501185:G:GACAA	3.38763e-14	0.427391	0.0577698	4.62472e-05	9	121369893	121463370	ENSG00000227355		579	258	0.401498	350.064	9	121501185	G	1	0.317829	0.19543	7.73868e-05	2.34754e-07	L1	0.00198607	monocyte
AL359644.1	9:121501677:C:T	3.64393e-14	0.426306	0.0576917	4.76214e-05	9	121369893	121463370	ENSG00000227355		579	258	0.401498	350.064	9	121501677	C	1	0.317829	0.19543	7.73868e-05	2.34754e-07	L1	0.00195388	monocyte
AL359644.1	9:121499393:T:C	3.67123e-14	0.426255	0.0576918	4.77644e-05	9	121369893	121463370	ENSG00000227355		579	258	0.401498	350.064	9	121499393	T	1	0.317829	0.19543	7.73868e-05	2.34754e-07	L1	0.00195178	monocyte
AL359644.1	9:121508223:G:T	4.07652e-14	0.433798	0.0588132	4.98153e-05	9	121369893	121463370	ENSG00000227355		579	258	0.401498	350.064	9	121508223	G	1	0.300388	0.237767	7.73868e-05	2.34754e-07	L1	0.000968907	monocyte
AL359644.1	9:121526207:T:C	4.09454e-14	0.433785	0.0588157	4.99037e-05	9	121369893	121463370	ENSG00000227355		579	258	0.401498	350.064	9	121526207	T	1	0.29845	0.297713	7.73868e-05	2.34754e-07	L1	0.00106382	monocyte
RABEPK	9:125052872:CAA:C	5.89029e-13	0.252166	0.0357957	4.9991e-05	9	125200542	125234161	ENSG00000136933		579	258	0.457452	515.755	9	125052872	CAA	1	0.496124	0.264038	0.00337309	2.34754e-07	L1	0.00857444	monocyte
AL359644.1	9:121511899:G:A	4.14846e-14	0.434199	0.0588845	5.01665e-05	9	121369893	121463370	ENSG00000227355		579	258	0.401498	350.064	9	121511899	G	1	0.300388	0.237767	7.73868e-05	2.34754e-07	L1	0.00108099	monocyte
AL359644.1	9:121473319:C:CAAA	4.16594e-14	0.441697	0.0599055	5.02512e-05	9	121369893	121463370	ENSG00000227355		579	258	0.401498	350.064	9	121473319	C	1	0.304264	0.30394	7.73868e-05	2.34754e-07	L1	0.000996417	monocyte
AL359644.1	9:121510928:G:A	4.1712e-14	0.43403	0.0588668	5.02767e-05	9	121369893	121463370	ENSG00000227355		579	258	0.401498	350.064	9	121510928	G	1	0.300388	0.237767	7.73868e-05	2.34754e-07	L1	0.000962043	monocyte
AL359644.1	9:121508607:T:G	4.26016e-14	0.433247	0.0587811	5.07045e-05	9	121369893	121463370	ENSG00000227355		579	258	0.401498	350.064	9	121508607	T	1	0.300388	0.237767	7.73868e-05	2.34754e-07	L1	0.000966672	monocyte
AL359644.1	9:121526669:T:C	4.43441e-14	-0.429951	0.0583722	5.15272e-05	9	121369893	121463370	ENSG00000227355		579	258	0.401498	350.064	9	121526669	T	1	0.300388	0.237767	7.73868e-05	2.34754e-07	L1	0.000803162	monocyte
AL359644.1	9:121533341:C:A	4.4921e-14	0.435275	0.0591076	5.17953e-05	9	121369893	121463370	ENSG00000227355		579	258	0.401498	350.064	9	121533341	C	1	0.29845	0.297713	7.73868e-05	2.34754e-07	L1	0.00104555	monocyte
AL359644.1	9:121534530:A:G	4.49714e-14	0.435251	0.0591054	5.18186e-05	9	121369893	121463370	ENSG00000227355		579	258	0.401498	350.064	9	121534530	A	1	0.29845	0.297713	7.73868e-05	2.34754e-07	L1	0.00104354	monocyte
AL359644.1	9:121501681:CT:C	4.49922e-14	0.426299	0.0578903	5.18283e-05	9	121369893	121463370	ENSG00000227355		579	258	0.401498	350.064	9	121501681	CT	1	0.317829	0.19543	7.73868e-05	2.34754e-07	L1	0.0020401	monocyte
AL359644.1	9:121549356:C:CA	4.53711e-14	-0.416808	0.0566091	5.2003e-05	9	121369893	121463370	ENSG00000227355		579	258	0.401498	350.064	9	121549356	C	1	0.482558	0.53278	7.73868e-05	2.34754e-07	L1	0.00108088	monocyte
AL359644.1	9:121522134:T:G	4.58868e-14	0.43287	0.0588016	5.22396e-05	9	121369893	121463370	ENSG00000227355		579	258	0.401498	350.064	9	121522134	T	1	0.29845	0.297713	7.73868e-05	2.34754e-07	L1	0.00106795	monocyte
AL359644.1	9:121516823:G:A	4.70707e-14	0.432578	0.0587865	5.27766e-05	9	121369893	121463370	ENSG00000227355		579	258	0.401498	350.064	9	121516823	G	1	0.29845	0.297713	7.73868e-05	2.34754e-07	L1	0.00105971	monocyte
AL359644.1	9:121519620:T:C	4.74983e-14	0.432442	0.0587768	5.29686e-05	9	121369893	121463370	ENSG00000227355		579	258	0.401498	350.064	9	121519620	T	1	0.29845	0.297713	7.73868e-05	2.34754e-07	L1	0.00106491	monocyte
AL359644.1	9:121507893:T:G	4.77004e-14	0.437818	0.0595117	5.30589e-05	9	121369893	121463370	ENSG00000227355		579	258	0.401498	350.064	9	121507893	T	1	0.300388	0.237767	7.73868e-05	2.34754e-07	L1	0.000951989	monocyte
AL359644.1	9:121522475:G:A	4.7832e-14	0.432299	0.0587642	5.31177e-05	9	121369893	121463370	ENSG00000227355		579	258	0.401498	350.064	9	121522475	G	1	0.29845	0.297713	7.73868e-05	2.34754e-07	L1	0.00106046	monocyte
AL359644.1	9:121522476:C:T	4.7832e-14	0.432299	0.0587642	5.31177e-05	9	121369893	121463370	ENSG00000227355		579	258	0.401498	350.064	9	121522476	C	1	0.29845	0.297713	7.73868e-05	2.34754e-07	L1	0.00106046	monocyte
AL359644.1	9:121523143:G:A	4.7832e-14	0.432299	0.0587642	5.31177e-05	9	121369893	121463370	ENSG00000227355		579	258	0.401498	350.064	9	121523143	G	1	0.29845	0.297713	7.73868e-05	2.34754e-07	L1	0.00106046	monocyte
AL359644.1	9:121519558:C:G	4.79404e-14	0.432368	0.0587757	5.31659e-05	9	121369893	121463370	ENSG00000227355		579	258	0.401498	350.064	9	121519558	C	1	0.29845	0.297713	7.73868e-05	2.34754e-07	L1	0.00106625	monocyte
AL359644.1	9:121520428:C:T	4.79687e-14	0.432256	0.058761	5.31785e-05	9	121369893	121463370	ENSG00000227355		579	258	0.401498	350.064	9	121520428	C	1	0.29845	0.297713	7.73868e-05	2.34754e-07	L1	0.00105867	monocyte
AL359644.1	9:121521785:T:C	4.79687e-14	0.432256	0.058761	5.31785e-05	9	121369893	121463370	ENSG00000227355		579	258	0.401498	350.064	9	121521785	T	1	0.29845	0.297713	7.73868e-05	2.34754e-07	L1	0.00105867	monocyte
AL359644.1	9:121530363:AT:A	4.80063e-14	-0.437065	0.0594155	5.31953e-05	9	121369893	121463370	ENSG00000227355		579	258	0.401498	350.064	9	121530363	AT	1	0.300388	0.237767	7.73868e-05	2.34754e-07	L1	0.00113381	monocyte
AL359644.1	9:121513976:G:T	4.80324e-14	0.432243	0.0587606	5.32069e-05	9	121369893	121463370	ENSG00000227355		579	258	0.401498	350.064	9	121513976	G	1	0.29845	0.297713	7.73868e-05	2.34754e-07	L1	0.00105852	monocyte
AL359644.1	9:121514611:G:C	4.80324e-14	0.432243	0.0587606	5.32069e-05	9	121369893	121463370	ENSG00000227355		579	258	0.401498	350.064	9	121514611	G	1	0.29845	0.297713	7.73868e-05	2.34754e-07	L1	0.00105852	monocyte
AL359644.1	9:121514683:T:G	4.80324e-14	0.432243	0.0587606	5.32069e-05	9	121369893	121463370	ENSG00000227355		579	258	0.401498	350.064	9	121514683	T	1	0.29845	0.297713	7.73868e-05	2.34754e-07	L1	0.00105852	monocyte
AL359644.1	9:121522864:A:ATT	4.81986e-14	0.43274	0.0588315	5.32807e-05	9	121369893	121463370	ENSG00000227355		579	258	0.401498	350.064	9	121522864	A	1	0.29845	0.297713	7.73868e-05	2.34754e-07	L1	0.00106623	monocyte
AL359644.1	9:121519534:A:T	4.82111e-14	0.432391	0.0587843	5.32863e-05	9	121369893	121463370	ENSG00000227355		579	258	0.401498	350.064	9	121519534	A	1	0.29845	0.297713	7.73868e-05	2.34754e-07	L1	0.00106479	monocyte
AL359644.1	9:121519616:T:G	4.82185e-14	0.432411	0.0587872	5.32896e-05	9	121369893	121463370	ENSG00000227355		579	258	0.401498	350.064	9	121519616	T	1	0.29845	0.297713	7.73868e-05	2.34754e-07	L1	0.00107531	monocyte
AL359644.1	9:121519595:G:C	4.82395e-14	0.432431	0.0587903	5.32989e-05	9	121369893	121463370	ENSG00000227355		579	258	0.401498	350.064	9	121519595	G	1	0.29845	0.297713	7.73868e-05	2.34754e-07	L1	0.00107684	monocyte
AL359644.1	9:121518435:A:C	4.86165e-14	0.43224	0.0587719	5.34657e-05	9	121369893	121463370	ENSG00000227355		579	258	0.401498	350.064	9	121518435	A	1	0.29845	0.297713	7.73868e-05	2.34754e-07	L1	0.00106872	monocyte
AL359644.1	9:121518488:G:A	4.86165e-14	0.43224	0.0587719	5.34657e-05	9	121369893	121463370	ENSG00000227355		579	258	0.401498	350.064	9	121518488	G	1	0.29845	0.297713	7.73868e-05	2.34754e-07	L1	0.00106872	monocyte
AL359644.1	9:121518662:AC:A	4.86165e-14	0.43224	0.0587719	5.34657e-05	9	121369893	121463370	ENSG00000227355		579	258	0.401498	350.064	9	121518662	AC	1	0.29845	0.297713	7.73868e-05	2.34754e-07	L1	0.00106872	monocyte
AL359644.1	9:121518664:ATT:A	4.86165e-14	0.43224	0.0587719	5.34657e-05	9	121369893	121463370	ENSG00000227355		579	258	0.401498	350.064	9	121518664	ATT	1	0.29845	0.297713	7.73868e-05	2.34754e-07	L1	0.00106872	monocyte
AL359644.1	9:121519012:T:C	4.86165e-14	0.43224	0.0587719	5.34657e-05	9	121369893	121463370	ENSG00000227355		579	258	0.401498	350.064	9	121519012	T	1	0.29845	0.297713	7.73868e-05	2.34754e-07	L1	0.00106872	monocyte
AL359644.1	9:121519157:T:C	4.86165e-14	0.43224	0.0587719	5.34657e-05	9	121369893	121463370	ENSG00000227355		579	258	0.401498	350.064	9	121519157	T	1	0.29845	0.297713	7.73868e-05	2.34754e-07	L1	0.00106872	monocyte
AL359644.1	9:121519173:T:G	4.86165e-14	0.43224	0.0587719	5.34657e-05	9	121369893	121463370	ENSG00000227355		579	258	0.401498	350.064	9	121519173	T	1	0.29845	0.297713	7.73868e-05	2.34754e-07	L1	0.00106872	monocyte
AL359644.1	9:121519304:G:A	4.86165e-14	0.43224	0.0587719	5.34657e-05	9	121369893	121463370	ENSG00000227355		579	258	0.401498	350.064	9	121519304	G	1	0.29845	0.297713	7.73868e-05	2.34754e-07	L1	0.00106872	monocyte
AL359644.1	9:121515148:T:A	4.86972e-14	0.432222	0.0587711	5.35013e-05	9	121369893	121463370	ENSG00000227355		579	258	0.401498	350.064	9	121515148	T	1	0.29845	0.297713	7.73868e-05	2.34754e-07	L1	0.00106901	monocyte
AL359644.1	9:121436612:A:G	5.04306e-14	0.430343	0.0585493	5.4258e-05	9	121369893	121463370	ENSG00000227355		579	258	0.401498	350.064	9	121436612	A	1	0.306202	0.244344	7.73868e-05	2.34754e-07	L1		monocyte
AL359644.1	9:121481680:CAAA:C	5.15242e-14	0.442558	0.0602326	5.47273e-05	9	121369893	121463370	ENSG00000227355		579	258	0.401498	350.064	9	121481680	CAAA	1	0.317829	0.113298	7.73868e-05	2.34754e-07	L1	0.00132512	monocyte
AL359644.1	9:121517342:G:A	5.39958e-14	0.431699	0.0588001	5.57666e-05	9	121369893	121463370	ENSG00000227355		579	258	0.401498	350.064	9	121517342	G	1	0.29845	0.297713	7.73868e-05	2.34754e-07	L1	0.000933287	monocyte
AL359644.1	9:121532378:C:T	5.96383e-14	-0.438911	0.059881	5.8037e-05	9	121369893	121463370	ENSG00000227355		579	258	0.401498	350.064	9	121532378	C	1	0.300388	0.237767	7.73868e-05	2.34754e-07	L1	0.00091899	monocyte
AL359644.1	9:121541376:G:T	6.65321e-14	0.438496	0.0599333	6.06427e-05	9	121369893	121463370	ENSG00000227355		579	258	0.401498	350.064	9	121541376	G	1	0.313953	0.14802	7.73868e-05	2.34754e-07	L1	0.000878717	monocyte
AL359644.1	9:121471778:G:A	7.31493e-14	0.424753	0.0581469	6.29958e-05	9	121369893	121463370	ENSG00000227355		579	258	0.401498	350.064	9	121471778	G	1	0.304264	0.30394	7.73868e-05	2.34754e-07	L1	0.000966951	monocyte
AL359644.1	9:121532599:C:A	7.88735e-14	-0.431164	0.0590991	6.49306e-05	9	121369893	121463370	ENSG00000227355		579	258	0.401498	350.064	9	121532599	C	1	0.300388	0.237767	7.73868e-05	2.34754e-07	L1	0.000856621	monocyte
AL359644.1	9:121532755:A:G	7.88735e-14	-0.431164	0.0590991	6.49306e-05	9	121369893	121463370	ENSG00000227355		579	258	0.401498	350.064	9	121532755	A	1	0.300388	0.237767	7.73868e-05	2.34754e-07	L1	0.000856621	monocyte
AL359644.1	9:121533226:G:C	7.88735e-14	-0.431164	0.0590991	6.49306e-05	9	121369893	121463370	ENSG00000227355		579	258	0.401498	350.064	9	121533226	G	1	0.300388	0.237767	7.73868e-05	2.34754e-07	L1	0.000856621	monocyte
RABEPK	9:125184966:CA:C	1.05324e-12	0.285532	0.0409652	6.52152e-05	9	125200542	125234161	ENSG00000136933		579	258	0.457452	515.755	9	125184966	CA	1	0.403101	0.698157	0.00337309	2.34754e-07	L1	0.00536902	monocyte
AL359644.1	9:121553026:ACCTCTCCTCTCCTCTCCTCT:A	8.09834e-14	-0.401691	0.0550836	6.56225e-05	9	121369893	121463370	ENSG00000227355		579	258	0.401498	350.064	9	121553026	ACCTCTCCTCTCCTCTCCTCT	1	0.478682	0.900665	7.73868e-05	2.34754e-07	L1	9.09997e-05	monocyte
AL359644.1	9:121478564:C:T	8.13818e-14	0.423439	0.0580707	6.57519e-05	9	121369893	121463370	ENSG00000227355		579	258	0.401498	350.064	9	121478564	C	1	0.304264	0.30394	7.73868e-05	2.34754e-07	L1	0.000962661	monocyte
AL359644.1	9:121532062:C:T	8.23722e-14	-0.430563	0.0590597	6.6072e-05	9	121369893	121463370	ENSG00000227355		579	258	0.401498	350.064	9	121532062	C	1	0.300388	0.237767	7.73868e-05	2.34754e-07	L1	0.000863288	monocyte
AL359644.1	9:121531726:T:C	8.23815e-14	-0.430549	0.0590579	6.6075e-05	9	121369893	121463370	ENSG00000227355		579	258	0.401498	350.064	9	121531726	T	1	0.300388	0.237767	7.73868e-05	2.34754e-07	L1	0.000864052	monocyte
AL359644.1	9:121531097:C:T	8.23936e-14	-0.430581	0.0590623	6.60789e-05	9	121369893	121463370	ENSG00000227355		579	258	0.401498	350.064	9	121531097	C	1	0.300388	0.237767	7.73868e-05	2.34754e-07	L1	0.000864935	monocyte
AL359644.1	9:121530414:T:C	8.29622e-14	-0.430541	0.0590637	6.62616e-05	9	121369893	121463370	ENSG00000227355		579	258	0.401498	350.064	9	121530414	T	1	0.300388	0.237767	7.73868e-05	2.34754e-07	L1	0.000862764	monocyte
AL359644.1	9:121530415:G:A	8.29622e-14	-0.430541	0.0590637	6.62616e-05	9	121369893	121463370	ENSG00000227355		579	258	0.401498	350.064	9	121530415	G	1	0.300388	0.237767	7.73868e-05	2.34754e-07	L1	0.000862764	monocyte
AL359644.1	9:121530592:A:G	8.36964e-14	-0.430548	0.0590734	6.64964e-05	9	121369893	121463370	ENSG00000227355		579	258	0.401498	350.064	9	121530592	A	1	0.300388	0.237767	7.73868e-05	2.34754e-07	L1	0.000853072	monocyte
AL359644.1	9:121529707:G:A	8.43653e-14	-0.430413	0.0590628	6.67093e-05	9	121369893	121463370	ENSG00000227355		579	258	0.401498	350.064	9	121529707	G	1	0.300388	0.237767	7.73868e-05	2.34754e-07	L1	0.000840859	monocyte
AL359644.1	9:121534494:T:G	8.43685e-14	-0.430964	0.0591384	6.67103e-05	9	121369893	121463370	ENSG00000227355		579	258	0.401498	350.064	9	121534494	T	1	0.300388	0.237767	7.73868e-05	2.34754e-07	L1	0.000842968	monocyte
AL359644.1	9:121530049:T:G	8.44757e-14	-0.430428	0.0590662	6.67443e-05	9	121369893	121463370	ENSG00000227355		579	258	0.401498	350.064	9	121530049	T	1	0.300388	0.237767	7.73868e-05	2.34754e-07	L1	0.000841584	monocyte
AL359644.1	9:121535193:G:T	8.4793e-14	-0.430746	0.0591136	6.68448e-05	9	121369893	121463370	ENSG00000227355		579	258	0.401498	350.064	9	121535193	G	1	0.300388	0.237767	7.73868e-05	2.34754e-07	L1	0.000839987	monocyte
AL359644.1	9:121526118:A:G	8.53873e-14	-0.430453	0.0590803	6.70326e-05	9	121369893	121463370	ENSG00000227355		579	258	0.401498	350.064	9	121526118	A	1	0.300388	0.237767	7.73868e-05	2.34754e-07	L1	0.000844798	monocyte
AL359644.1	9:121529594:T:G	8.70113e-14	-0.43018	0.0590616	6.75416e-05	9	121369893	121463370	ENSG00000227355		579	258	0.401498	350.064	9	121529594	T	1	0.300388	0.237767	7.73868e-05	2.34754e-07	L1	0.000859406	monocyte
AL359644.1	9:121525235:T:A	8.84355e-14	-0.430261	0.0590888	6.79833e-05	9	121369893	121463370	ENSG00000227355		579	258	0.401498	350.064	9	121525235	T	1	0.300388	0.237767	7.73868e-05	2.34754e-07	L1	0.00085064	monocyte
AL359644.1	9:121525511:T:C	8.84355e-14	-0.430261	0.0590888	6.79833e-05	9	121369893	121463370	ENSG00000227355		579	258	0.401498	350.064	9	121525511	T	1	0.300388	0.237767	7.73868e-05	2.34754e-07	L1	0.00085064	monocyte
AL359644.1	9:121525689:T:TTATAGC	8.84355e-14	-0.430261	0.0590888	6.79833e-05	9	121369893	121463370	ENSG00000227355		579	258	0.401498	350.064	9	121525689	T	1	0.300388	0.237767	7.73868e-05	2.34754e-07	L1	0.00085064	monocyte
AL359644.1	9:121525973:C:T	8.84355e-14	-0.430261	0.0590888	6.79833e-05	9	121369893	121463370	ENSG00000227355		579	258	0.401498	350.064	9	121525973	C	1	0.300388	0.237767	7.73868e-05	2.34754e-07	L1	0.00085064	monocyte
AL359644.1	9:121465449:T:C	9.22376e-14	0.479235	0.0658612	6.9142e-05	9	121369893	121463370	ENSG00000227355		579	258	0.401498	350.064	9	121465449	T	1	0.271318	0.269825	7.73868e-05	2.34754e-07	L1	0.000698717	monocyte
AL359644.1	9:121458625:C:CAAAT	9.37843e-14	0.528825	0.0726968	6.96052e-05	9	121369893	121463370	ENSG00000227355		579	258	0.401498	350.064	9	121458625	C	1	0.23062	0.385522	7.73868e-05	2.34754e-07	L1		monocyte
AL359644.1	9:121527376:G:A	9.6533e-14	-0.430037	0.0591454	7.04172e-05	9	121369893	121463370	ENSG00000227355		579	258	0.401498	350.064	9	121527376	G	1	0.300388	0.237767	7.73868e-05	2.34754e-07	L1	0.000832139	monocyte
AL359644.1	9:121527414:G:A	9.6533e-14	-0.430037	0.0591454	7.04172e-05	9	121369893	121463370	ENSG00000227355		579	258	0.401498	350.064	9	121527414	G	1	0.300388	0.237767	7.73868e-05	2.34754e-07	L1	0.000832139	monocyte
AL359644.1	9:121527783:A:G	9.6533e-14	-0.430037	0.0591454	7.04172e-05	9	121369893	121463370	ENSG00000227355		579	258	0.401498	350.064	9	121527783	A	1	0.300388	0.237767	7.73868e-05	2.34754e-07	L1	0.000832139	monocyte
AL359644.1	9:121528023:G:A	9.6533e-14	-0.430037	0.0591454	7.04172e-05	9	121369893	121463370	ENSG00000227355		579	258	0.401498	350.064	9	121528023	G	1	0.300388	0.237767	7.73868e-05	2.34754e-07	L1	0.000832139	monocyte
AL359644.1	9:121528093:C:A	9.6533e-14	-0.430037	0.0591454	7.04172e-05	9	121369893	121463370	ENSG00000227355		579	258	0.401498	350.064	9	121528093	C	1	0.300388	0.237767	7.73868e-05	2.34754e-07	L1	0.000832139	monocyte
AL359644.1	9:121528108:C:T	9.70539e-14	-0.429992	0.0591445	7.05695e-05	9	121369893	121463370	ENSG00000227355		579	258	0.401498	350.064	9	121528108	C	1	0.300388	0.237767	7.73868e-05	2.34754e-07	L1	0.000828806	monocyte
AL359644.1	9:121528190:G:A	9.70539e-14	-0.429992	0.0591445	7.05695e-05	9	121369893	121463370	ENSG00000227355		579	258	0.401498	350.064	9	121528190	G	1	0.300388	0.237767	7.73868e-05	2.34754e-07	L1	0.000828806	monocyte
AL359644.1	9:121528457:T:C	9.70539e-14	-0.429992	0.0591445	7.05695e-05	9	121369893	121463370	ENSG00000227355		579	258	0.401498	350.064	9	121528457	T	1	0.300388	0.237767	7.73868e-05	2.34754e-07	L1	0.000828806	monocyte
AL359644.1	9:121507888:CTT:C	1.13532e-13	-0.446942	0.0616396	7.51555e-05	9	121369893	121463370	ENSG00000227355		579	258	0.401498	350.064	9	121507888	CTT	1	0.488372	0.0458604	7.73868e-05	2.34754e-07	L1	0.000716691	monocyte
AL359644.1	9:121542467:C:CT	1.27203e-13	-0.410516	0.0567257	7.86659e-05	9	121369893	121463370	ENSG00000227355		579	258	0.401498	350.064	9	121542467	C	1	0.453488	0.257851	7.73868e-05	2.34754e-07	L1	0.000396485	monocyte
AL359644.1	9:121323371:G:GTTTTT	1.37955e-13	-0.445811	0.0616882	8.12711e-05	9	121369893	121463370	ENSG00000227355		579	258	0.401498	350.064	9	121323371	G	1	0.337209	0.404544	7.73868e-05	2.34754e-07	L1	0.000967992	monocyte
AL359644.1	9:121542569:A:G	1.3879e-13	0.433063	0.0599304	8.14681e-05	9	121369893	121463370	ENSG00000227355		579	258	0.401498	350.064	9	121542569	A	1	0.315891	0.114159	7.73868e-05	2.34754e-07	L1	0.000870633	monocyte
AL359644.1	9:121523233:C:CT	1.71201e-13	0.420537	0.0584073	8.86306e-05	9	121369893	121463370	ENSG00000227355		579	258	0.401498	350.064	9	121523233	C	1	0.327519	0.0672726	7.73868e-05	2.34754e-07	L1	0.00128708	monocyte
RABEPK	9:125353404:C:G	2.20671e-12	-0.253696	0.0369069	9.14725e-05	9	125200542	125234161	ENSG00000136933		579	258	0.457452	515.755	9	125353404	C	1	0.449612	0.899833	0.00337309	2.34754e-07	L1	0.00635162	monocyte
AL359644.1	9:121528303:A:T	1.89872e-13	-0.395016	0.0549611	9.23917e-05	9	121369893	121463370	ENSG00000227355		579	258	0.401498	350.064	9	121528303	A	1	0.457364	0.37989	7.73868e-05	2.34754e-07	L1	0.000783545	monocyte
AL359644.1	9:121497354:C:T	1.91682e-13	0.421177	0.0586107	9.27443e-05	9	121369893	121463370	ENSG00000227355		579	258	0.401498	350.064	9	121497354	C	1	0.329457	0.0662177	7.73868e-05	2.34754e-07	L1	0.00113069	monocyte
AL359644.1	9:121536268:T:C	2.01586e-13	-0.42091	0.0586247	9.46394e-05	9	121369893	121463370	ENSG00000227355		579	258	0.401498	350.064	9	121536268	T	1	0.302326	0.375224	7.73868e-05	2.34754e-07	L1	0.000575257	monocyte
AL359644.1	9:121536825:G:T	2.07111e-13	0.426144	0.0593817	9.56723e-05	9	121369893	121463370	ENSG00000227355		579	258	0.401498	350.064	9	121536825	G	1	0.302326	0.375224	7.73868e-05	2.34754e-07	L1	0.00058814	monocyte
AL359644.1	9:121538981:G:GA	2.13189e-13	0.426104	0.0594059	9.67899e-05	9	121369893	121463370	ENSG00000227355		579	258	0.401498	350.064	9	121538981	G	1	0.302326	0.375224	7.73868e-05	2.34754e-07	L1	0.000585337	monocyte
AL359644.1	9:121543998:AACACACACACACACACACAC:A	2.23764e-13	0.431101	0.0601533	9.86896e-05	9	121369893	121463370	ENSG00000227355		579	258	0.401498	350.064	9	121543998	AACACACACACACACACACAC	1	0.300388	0.376421	7.73868e-05	2.34754e-07	L1	0.000628824	monocyte
AL359644.1	9:121536655:C:T	2.49337e-13	-0.420734	0.0588178	0.000103072	9	121369893	121463370	ENSG00000227355		579	258	0.401498	350.064	9	121536655	C	1	0.304264	0.30394	7.73868e-05	2.34754e-07	L1	0.000609239	monocyte
AL359644.1	9:121482399:G:A	2.54286e-13	0.415001	0.0580362	0.000103889	9	121369893	121463370	ENSG00000227355		579	258	0.401498	350.064	9	121482399	G	1	0.302326	0.375224	7.73868e-05	2.34754e-07	L1	0.000938962	monocyte
AL359644.1	9:121482694:G:A	2.54642e-13	0.415142	0.0580574	0.000103947	9	121369893	121463370	ENSG00000227355		579	258	0.401498	350.064	9	121482694	G	1	0.302326	0.375224	7.73868e-05	2.34754e-07	L1	0.000931301	monocyte
AL359644.1	9:121493412:C:T	2.54642e-13	0.415142	0.0580574	0.000103947	9	121369893	121463370	ENSG00000227355		579	258	0.401498	350.064	9	121493412	C	1	0.302326	0.375224	7.73868e-05	2.34754e-07	L1	0.000931301	monocyte
AL359644.1	9:121488400:C:T	2.56249e-13	0.414931	0.0580343	0.00010421	9	121369893	121463370	ENSG00000227355		579	258	0.401498	350.064	9	121488400	C	1	0.302326	0.375224	7.73868e-05	2.34754e-07	L1	0.000934563	monocyte
AL359644.1	9:121479325:G:C	2.56272e-13	0.414937	0.0580353	0.000104213	9	121369893	121463370	ENSG00000227355		579	258	0.401498	350.064	9	121479325	G	1	0.302326	0.375224	7.73868e-05	2.34754e-07	L1	0.000933534	monocyte
AL359644.1	9:121480360:G:A	2.56272e-13	0.414937	0.0580353	0.000104213	9	121369893	121463370	ENSG00000227355		579	258	0.401498	350.064	9	121480360	G	1	0.302326	0.375224	7.73868e-05	2.34754e-07	L1	0.000933534	monocyte
AL359644.1	9:121486171:G:A	2.56272e-13	0.414937	0.0580353	0.000104213	9	121369893	121463370	ENSG00000227355		579	258	0.401498	350.064	9	121486171	G	1	0.302326	0.375224	7.73868e-05	2.34754e-07	L1	0.000933534	monocyte
AL359644.1	9:121497367:C:T	2.56449e-13	0.414932	0.0580352	0.000104242	9	121369893	121463370	ENSG00000227355		579	258	0.401498	350.064	9	121497367	C	1	0.302326	0.375224	7.73868e-05	2.34754e-07	L1	0.000932639	monocyte
AL359644.1	9:121489754:G:A	2.56594e-13	0.414929	0.0580353	0.000104266	9	121369893	121463370	ENSG00000227355		579	258	0.401498	350.064	9	121489754	G	1	0.302326	0.375224	7.73868e-05	2.34754e-07	L1	0.000932609	monocyte
AL359644.1	9:121494565:T:C	2.56594e-13	0.414929	0.0580353	0.000104266	9	121369893	121463370	ENSG00000227355		579	258	0.401498	350.064	9	121494565	T	1	0.302326	0.375224	7.73868e-05	2.34754e-07	L1	0.000932609	monocyte
AL359644.1	9:121494701:G:A	2.56594e-13	0.414929	0.0580353	0.000104266	9	121369893	121463370	ENSG00000227355		579	258	0.401498	350.064	9	121494701	G	1	0.302326	0.375224	7.73868e-05	2.34754e-07	L1	0.000932609	monocyte
AL359644.1	9:121496623:TCAGGAGGCTGAGGC:T	2.56594e-13	0.414929	0.0580353	0.000104266	9	121369893	121463370	ENSG00000227355		579	258	0.401498	350.064	9	121496623	TCAGGAGGCTGAGGC	1	0.302326	0.375224	7.73868e-05	2.34754e-07	L1	0.000932609	monocyte
AL359644.1	9:121493138:GA:G	2.56952e-13	0.414963	0.0580416	0.000104325	9	121369893	121463370	ENSG00000227355		579	258	0.401498	350.064	9	121493138	GA	1	0.302326	0.375224	7.73868e-05	2.34754e-07	L1	0.000930623	monocyte
AL359644.1	9:121491600:T:C	2.57756e-13	0.414764	0.0580169	0.000104455	9	121369893	121463370	ENSG00000227355		579	258	0.401498	350.064	9	121491600	T	1	0.302326	0.375224	7.73868e-05	2.34754e-07	L1	0.000932962	monocyte
AL359644.1	9:121501837:C:T	3.08274e-13	0.413724	0.0580539	0.000112238	9	121369893	121463370	ENSG00000227355		579	258	0.401498	350.064	9	121501837	C	1	0.302326	0.375224	7.73868e-05	2.34754e-07	L1	0.000810057	monocyte
AL359644.1	9:121498650:C:G	3.09282e-13	0.41361	0.0580412	0.000112385	9	121369893	121463370	ENSG00000227355		579	258	0.401498	350.064	9	121498650	C	1	0.302326	0.375224	7.73868e-05	2.34754e-07	L1	0.000805504	monocyte
AL359644.1	9:121498953:C:T	3.1228e-13	0.41406	0.0581143	0.000112821	9	121369893	121463370	ENSG00000227355		579	258	0.401498	350.064	9	121498953	C	1	0.302326	0.375224	7.73868e-05	2.34754e-07	L1	0.000791018	monocyte
AL359644.1	9:121494972:TG:T	3.28438e-13	0.413494	0.0580866	0.000115129	9	121369893	121463370	ENSG00000227355		579	258	0.401498	350.064	9	121494972	TG	1	0.300388	0.376421	7.73868e-05	2.34754e-07	L1	0.00107751	monocyte
AL359644.1	9:121498894:GT:G	3.28864e-13	0.412869	0.0580001	0.000115189	9	121369893	121463370	ENSG00000227355		579	258	0.401498	350.064	9	121498894	GT	1	0.302326	0.375224	7.73868e-05	2.34754e-07	L1	0.000796045	monocyte
AL359644.1	9:121536785:C:G	4.40951e-13	-0.418627	0.0591165	0.000129584	9	121369893	121463370	ENSG00000227355		579	258	0.401498	350.064	9	121536785	C	1	0.304264	0.30394	7.73868e-05	2.34754e-07	L1	0.000473585	monocyte
AL359644.1	9:121536987:G:A	4.68544e-13	-0.418249	0.0591274	0.000132781	9	121369893	121463370	ENSG00000227355		579	258	0.401498	350.064	9	121536987	G	1	0.304264	0.30394	7.73868e-05	2.34754e-07	L1	0.000468621	monocyte
RABEPK	9:125046704:T:A	5.70734e-12	0.239763	0.0355304	0.000141278	9	125200542	125234161	ENSG00000136933		579	258	0.457452	515.755	9	125046704	T	1	0.492248	0.264084	0.00337309	2.34754e-07	L1	0.00738574	monocyte
AL359644.1	9:121547256:A:G	5.4826e-13	0.419254	0.0594371	0.000141427	9	121369893	121463370	ENSG00000227355		579	258	0.401498	350.064	9	121547256	A	1	0.302326	0.554598	7.73868e-05	2.34754e-07	L1	0.000506604	monocyte
AL359644.1	9:121547503:C:G	5.75268e-13	0.419042	0.0594586	0.000144184	9	121369893	121463370	ENSG00000227355		579	258	0.401498	350.064	9	121547503	C	1	0.302326	0.554598	7.73868e-05	2.34754e-07	L1	0.000504195	monocyte
AL359644.1	9:121548588:AT:A	5.94606e-13	0.419104	0.059503	0.000146111	9	121369893	121463370	ENSG00000227355		579	258	0.401498	350.064	9	121548588	AT	1	0.302326	0.554598	7.73868e-05	2.34754e-07	L1	0.000504772	monocyte
AL359644.1	9:121546292:C:T	6.00812e-13	0.418932	0.0594898	0.000146721	9	121369893	121463370	ENSG00000227355		579	258	0.401498	350.064	9	121546292	C	1	0.302326	0.554598	7.73868e-05	2.34754e-07	L1	0.000500014	monocyte
RABEPK	9:125047385:A:G	6.21668e-12	0.238731	0.0354376	0.000146912	9	125200542	125234161	ENSG00000136933		579	258	0.457452	515.755	9	125047385	A	1	0.492248	0.264084	0.00337309	2.34754e-07	L1	0.00728252	monocyte
AL359644.1	9:121548011:C:G	6.23415e-13	-0.420943	0.0598154	0.000148913	9	121369893	121463370	ENSG00000227355		579	258	0.401498	350.064	9	121548011	C	1	0.317829	0.19543	7.73868e-05	2.34754e-07	L1	0.000707357	monocyte
AL359644.1	9:121409791:G:A	6.49726e-13	-0.421164	0.0598916	0.000151405	9	121369893	121463370	ENSG00000227355		579	258	0.401498	350.064	9	121409791	G	1	0.346899	0.68006	7.73868e-05	2.34754e-07	L1		monocyte
RABEPK	9:125032616:C:CT	6.86241e-12	-0.230342	0.0342598	0.000153706	9	125200542	125234161	ENSG00000136933		579	258	0.457452	515.755	9	125032616	C	1	0.488372	0.26417	0.00337309	2.34754e-07	L1	0.00679913	monocyte
RABEPK	9:125029951:G:A	6.92781e-12	-0.230239	0.0342509	0.000154375	9	125200542	125234161	ENSG00000136933		579	258	0.457452	515.755	9	125029951	G	1	0.49031	0.214643	0.00337309	2.34754e-07	L1	0.00668698	monocyte
RABEPK	9:125234556:A:T	7.09896e-12	-0.265219	0.0394739	0.000156108	9	125200542	125234161	ENSG00000136933		579	258	0.457452	515.755	9	125234556	A	1	0.432171	0.899002	0.00337309	2.34754e-07	L1	0.00649281	monocyte
AL359644.1	9:121396913:T:G	7.20546e-13	-0.424094	0.0604219	0.000157827	9	121369893	121463370	ENSG00000227355		579	258	0.401498	350.064	9	121396913	T	1	0.348837	0.584162	7.73868e-05	2.34754e-07	L1		monocyte
RABEPK	9:125035369:T:A	7.90725e-12	-0.231598	0.0345446	0.000164001	9	125200542	125234161	ENSG00000136933		579	258	0.457452	515.755	9	125035369	T	1	0.49031	0.320934	0.00337309	2.34754e-07	L1	0.00679318	monocyte
RABEPK	9:125038786:T:C	7.93596e-12	-0.232152	0.0346297	0.000164273	9	125200542	125234161	ENSG00000136933		579	258	0.457452	515.755	9	125038786	T	1	0.49031	0.320934	0.00337309	2.34754e-07	L1	0.00674374	monocyte
AL359644.1	9:121555484:C:CTT	8.67911e-13	-0.400133	0.0572025	0.00017007	9	121369893	121463370	ENSG00000227355		579	258	0.401498	350.064	9	121555484	C	1	0.498062	0.708682	7.73868e-05	2.34754e-07	L1	8.09048e-05	monocyte
AL359644.1	9:121505047:A:G	1.02651e-12	0.435439	0.0624426	0.000181925	9	121369893	121463370	ENSG00000227355		579	258	0.401498	350.064	9	121505047	A	1	0.265504	0.205065	7.73868e-05	2.34754e-07	L1	0.000950599	monocyte
AL359644.1	9:121378691:C:CT	1.70444e-12	0.465174	0.0673413	0.000223002	9	121369893	121463370	ENSG00000227355		579	258	0.401498	350.064	9	121378691	C	1	0.232558	0.383433	7.73868e-05	2.34754e-07	L1		monocyte
AL359644.1	9:121519418:CT:C	1.73688e-12	-0.420213	0.0608542	0.000224697	9	121369893	121463370	ENSG00000227355		579	258	0.401498	350.064	9	121519418	CT	1	0.302326	0.236793	7.73868e-05	2.34754e-07	L1	0.000455328	monocyte
AL359644.1	9:121481680:CAA:C	2.3584e-12	-0.439725	0.0640509	0.000254059	9	121369893	121463370	ENSG00000227355		579	258	0.401498	350.064	9	121481680	CAA	1	0.374031	0.00143443	7.73868e-05	2.34754e-07	L1	0.000716328	monocyte
AL359644.1	9:121505203:G:A	2.39064e-12	0.490661	0.0714889	0.000255448	9	121369893	121463370	ENSG00000227355		579	258	0.401498	350.064	9	121505203	G	1	0.21124	0.132741	7.73868e-05	2.34754e-07	L1	0.000356267	monocyte
AL359644.1	9:121531267:AAG:A	2.54034e-12	0.449802	0.065612	0.000261754	9	121369893	121463370	ENSG00000227355		579	258	0.401498	350.064	9	121531267	AAG	1	0.282946	0.17068	7.73868e-05	2.34754e-07	L1	0.000627879	monocyte
RABEPK	9:125268194:AC:A	2.29931e-11	-0.271993	0.0414709	0.000267244	9	125200542	125234161	ENSG00000136933		579	258	0.457452	515.755	9	125268194	AC	1	0.445736	0.451221	0.00337309	2.34754e-07	L1	0.00776858	monocyte
AL359644.1	9:121507912:TG:T	3.68201e-12	0.49694	0.0730098	0.000303817	9	121369893	121463370	ENSG00000227355		579	258	0.401498	350.064	9	121507912	TG	1	0.207364	0.0595972	7.73868e-05	2.34754e-07	L1	0.000386725	monocyte
AL359644.1	9:121552874:C:T	3.83537e-12	0.421318	0.0619487	0.000308835	9	121369893	121463370	ENSG00000227355		579	258	0.401498	350.064	9	121552874	C	1	0.300388	0.376421	7.73868e-05	2.34754e-07	L1	0.000206541	monocyte
AL359644.1	9:121555583:C:T	3.89741e-12	0.421259	0.0619595	0.000310832	9	121369893	121463370	ENSG00000227355		579	258	0.401498	350.064	9	121555583	C	1	0.300388	0.376421	7.73868e-05	2.34754e-07	L1	0.000208978	monocyte
RABEPK	9:125072028:C:CT	3.29067e-11	0.261866	0.040232	0.000314867	9	125200542	125234161	ENSG00000136933		579	258	0.457452	515.755	9	125072028	C	1	0.455426	0.451212	0.00337309	2.34754e-07	L1	0.00361967	monocyte
AL359644.1	9:121466953:CAA:C	4.0646e-12	0.483158	0.0711221	0.000316118	9	121369893	121463370	ENSG00000227355		579	258	0.401498	350.064	9	121466953	CAA	1	0.218992	0.144807	7.73868e-05	2.34754e-07	L1	0.000286671	monocyte
RABEPK	9:125293723:T:G	3.36127e-11	-0.248628	0.0382155	0.00031794	9	125200542	125234161	ENSG00000136933		579	258	0.457452	515.755	9	125293723	T	1	0.447674	1	0.00337309	2.34754e-07	L1	0.00547957	monocyte
RABEPK	9:125253083:G:GA	3.74953e-11	-0.258151	0.0397725	0.000334243	9	125200542	125234161	ENSG00000136933		579	258	0.457452	515.755	9	125253083	G	1	0.44186	1	0.00337309	2.34754e-07	L1	0.00481443	monocyte
RABEPK	9:125231894:ATTT:A	4.17053e-11	-0.259129	0.040015	0.000350916	9	125200542	125234161	ENSG00000136933		579	258	0.457452	515.755	9	125231894	ATTT	1	0.463178	0.802625	0.00337309	2.34754e-07	L1		monocyte
RABEPK	9:125306109:G:A	4.39766e-11	-0.246735	0.0381449	0.000359532	9	125200542	125234161	ENSG00000136933		579	258	0.457452	515.755	9	125306109	G	1	0.447674	1	0.00337309	2.34754e-07	L1	0.00526566	monocyte
RABEPK	9:125371382:T:A	4.53192e-11	-0.235469	0.036427	0.000364513	9	125200542	125234161	ENSG00000136933		579	258	0.457452	515.755	9	125371382	T	1	0.44186	0.705263	0.00337309	2.34754e-07	L1	0.004764	monocyte
RABEPK	9:125324921:G:C	4.8568e-11	-0.24685	0.0382452	0.000376242	9	125200542	125234161	ENSG00000136933		579	258	0.457452	515.755	9	125324921	G	1	0.447674	1	0.00337309	2.34754e-07	L1	0.00527008	monocyte
RABEPK	9:125251569:T:G	5.41411e-11	-0.252759	0.0392538	0.000395411	9	125200542	125234161	ENSG00000136933		579	258	0.457452	515.755	9	125251569	T	1	0.445736	0.899721	0.00337309	2.34754e-07	L1	0.00456505	monocyte
RABEPK	9:125293798:A:C	5.548e-11	-0.250062	0.0388558	0.000399854	9	125200542	125234161	ENSG00000136933		579	258	0.457452	515.755	9	125293798	A	1	0.447674	1	0.00337309	2.34754e-07	L1	0.00525883	monocyte
RABEPK	9:125328206:A:T	5.92383e-11	-0.245832	0.0382534	0.000412025	9	125200542	125234161	ENSG00000136933		579	258	0.457452	515.755	9	125328206	A	1	0.443798	0.800954	0.00337309	2.34754e-07	L1	0.00497718	monocyte
RABEPK	9:125191905:A:C	7.21718e-11	-0.258527	0.0404048	0.00045098	9	125200542	125234161	ENSG00000136933		579	258	0.457452	515.755	9	125191905	A	1	0.348837	0.681349	0.00337309	2.34754e-07	L1	0.00820939	monocyte
RABEPK	9:125232245:C:CAG	8.43706e-11	-0.265235	0.0415977	0.000484376	9	125200542	125234161	ENSG00000136933		579	258	0.457452	515.755	9	125232245	C	1	0.329457	0.778848	0.00337309	2.34754e-07	L1		monocyte
RABEPK	9:125265566:G:A	9.04609e-11	-0.247897	0.0389392	0.000500069	9	125200542	125234161	ENSG00000136933		579	258	0.457452	515.755	9	125265566	G	1	0.447674	1	0.00337309	2.34754e-07	L1	0.00451693	monocyte
AL359644.1	9:121496452:C:T	1.41668e-11	0.470725	0.0710508	0.000521871	9	121369893	121463370	ENSG00000227355		579	258	0.401498	350.064	9	121496452	C	1	0.217054	0.146541	7.73868e-05	2.34754e-07	L1	0.000307606	monocyte
RABEPK	9:125251961:AT:A	1.01822e-10	-0.249818	0.0393455	0.000527878	9	125200542	125234161	ENSG00000136933		579	258	0.457452	515.755	9	125251961	AT	1	0.45155	1	0.00337309	2.34754e-07	L1	0.00442538	monocyte
RABEPK	9:125279549:C:T	1.0584e-10	-0.253587	0.0399742	0.000537309	9	125200542	125234161	ENSG00000136933		579	258	0.457452	515.755	9	125279549	C	1	0.44186	0.80098	0.00337309	2.34754e-07	L1	0.00470659	monocyte
AL359644.1	9:121560365:A:G	2.32702e-11	0.400351	0.061057	0.000636939	9	121369893	121463370	ENSG00000227355		579	258	0.401498	350.064	9	121560365	A	1	0.327519	0.206335	7.73868e-05	2.34754e-07	L1	0.000264086	monocyte
AL359644.1	9:121561029:C:T	2.34285e-11	0.400284	0.0610556	0.000638675	9	121369893	121463370	ENSG00000227355		579	258	0.401498	350.064	9	121561029	C	1	0.327519	0.206335	7.73868e-05	2.34754e-07	L1	0.000263928	monocyte
AL359644.1	9:121559782:T:TA	2.3506e-11	0.400257	0.0610556	0.000639522	9	121369893	121463370	ENSG00000227355		579	258	0.401498	350.064	9	121559782	T	1	0.327519	0.206335	7.73868e-05	2.34754e-07	L1	0.000263711	monocyte
AL359644.1	9:121442712:A:AGT	2.51397e-11	0.396496	0.0605679	0.00065701	9	121369893	121463370	ENSG00000227355		579	258	0.401498	350.064	9	121442712	A	1	0.337209	0.16421	7.73868e-05	2.34754e-07	L1		monocyte
RABEPK	9:125372936:T:C	2.10421e-10	-0.252661	0.0404622	0.000735774	9	125200542	125234161	ENSG00000136933		579	258	0.457452	515.755	9	125372936	T	1	0.304264	1	0.00337309	2.34754e-07	L1	0.00876895	monocyte
RABEPK	9:125294652:G:GT	2.29061e-10	-0.244397	0.0392166	0.000764905	9	125200542	125234161	ENSG00000136933		579	258	0.457452	515.755	9	125294652	G	1	0.434109	0.899864	0.00337309	2.34754e-07	L1	0.00428029	monocyte
AL359644.1	9:121411156:T:TACACACACACACAC	3.70723e-11	0.567728	0.0874467	0.000767892	9	121369893	121463370	ENSG00000227355		579	258	0.401498	350.064	9	121411156	T	1	0.137597	0.796641	7.73868e-05	2.34754e-07	L1		monocyte
AL359644.1	9:121559499:T:A	4.28917e-11	0.394582	0.0609689	0.000814188	9	121369893	121463370	ENSG00000227355		579	258	0.401498	350.064	9	121559499	T	1	0.327519	0.326104	7.73868e-05	2.34754e-07	L1	0.000162747	monocyte
AL359644.1	9:121557620:C:G	4.69506e-11	0.394576	0.0610878	0.000844287	9	121369893	121463370	ENSG00000227355		579	258	0.401498	350.064	9	121557620	C	1	0.306202	0.561226	7.73868e-05	2.34754e-07	L1	0.000118415	monocyte
RABEPK	9:125053097:G:C	2.86097e-10	-0.23166	0.0373683	0.000846797	9	125200542	125234161	ENSG00000136933		579	258	0.457452	515.755	9	125053097	G	1	0.30814	0.662378	0.00337309	2.34754e-07	L1	0.00684571	monocyte
AL359644.1	9:121315518:C:T	4.74156e-11	-0.392033	0.0607071	0.000847635	9	121369893	121463370	ENSG00000227355		579	258	0.401498	350.064	9	121315518	C	1	0.30814	1	7.73868e-05	2.34754e-07	L1	7.03424e-05	monocyte
AL359644.1	9:121249180:T:C	5.15661e-11	-0.407284	0.0631842	0.000876679	9	121369893	121463370	ENSG00000227355		579	258	0.401498	350.064	9	121249180	T	1	0.271318	0.529957	7.73868e-05	2.34754e-07	L1	6.27936e-05	monocyte
AL359644.1	9:121558483:A:G	5.49575e-11	0.392913	0.0610398	0.000899388	9	121369893	121463370	ENSG00000227355		579	258	0.401498	350.064	9	121558483	A	1	0.300388	0.55571	7.73868e-05	2.34754e-07	L1	0.000147186	monocyte
AL359644.1	9:121462038:G:T	5.49741e-11	0.365078	0.0567161	0.000899497	9	121369893	121463370	ENSG00000227355		579	258	0.401498	350.064	9	121462038	G	1	0.377907	0.0853181	7.73868e-05	2.34754e-07	L1		monocyte
AL359644.1	9:121462332:T:TA	5.50626e-11	0.365043	0.0567125	0.000900079	9	121369893	121463370	ENSG00000227355		579	258	0.401498	350.064	9	121462332	T	1	0.377907	0.0853181	7.73868e-05	2.34754e-07	L1		monocyte
AL359644.1	9:121293409:AT:A	5.70859e-11	-0.389894	0.0606213	0.000913214	9	121369893	121463370	ENSG00000227355		579	258	0.401498	350.064	9	121293409	AT	1	0.277132	0.87723	7.73868e-05	2.34754e-07	L1	0.000178605	monocyte
AL359644.1	9:121301493:T:G	6.13302e-11	-0.390816	0.0608606	0.000939891	9	121369893	121463370	ENSG00000227355		579	258	0.401498	350.064	9	121301493	T	1	0.277132	0.87723	7.73868e-05	2.34754e-07	L1	0.000119025	monocyte
RABEPK	9:125359313:A:G	3.76736e-10	-0.220815	0.0358537	0.000960409	9	125200542	125234161	ENSG00000136933		579	258	0.457452	515.755	9	125359313	A	1	0.459302	0.531679	0.00337309	2.34754e-07	L1	0.00592996	monocyte
AL359644.1	9:121291416:CTT:C	7.37171e-11	-0.417066	0.0652133	0.00101194	9	121369893	121463370	ENSG00000227355		579	258	0.401498	350.064	9	121291416	CTT	1	0.391473	0.00388066	7.73868e-05	2.34754e-07	L1	2.60732e-05	monocyte
RABEPK	9:125362519:A:T	4.55837e-10	-0.222695	0.036326	0.0010479	9	125200542	125234161	ENSG00000136933		579	258	0.457452	515.755	9	125362519	A	1	0.459302	0.531679	0.00337309	2.34754e-07	L1	0.00579315	monocyte
AL359644.1	9:121457700:T:TA	8.34104e-11	0.379396	0.0594867	0.0010634	9	121369893	121463370	ENSG00000227355		579	258	0.401498	350.064	9	121457700	T	1	0.346899	0.129934	7.73868e-05	2.34754e-07	L1		monocyte
RABEPK	9:125354538:A:G	5.04121e-10	-0.215845	0.035295	0.00109729	9	125200542	125234161	ENSG00000136933		579	258	0.457452	515.755	9	125354538	A	1	0.484496	0.535275	0.00337309	2.34754e-07	L1	0.00524359	monocyte
AL359644.1	9:121516718:C:G	9.09421e-11	-0.374084	0.0587676	0.00110096	9	121369893	121463370	ENSG00000227355		579	258	0.401498	350.064	9	121516718	C	1	0.350775	0.784442	7.73868e-05	2.34754e-07	L1	8.43238e-05	monocyte
RABEPK	9:125058783:G:C	5.24311e-10	-0.220059	0.0360187	0.00111718	9	125200542	125234161	ENSG00000136933		579	258	0.457452	515.755	9	125058783	G	1	0.372093	0.423658	0.00337309	2.34754e-07	L1	0.00713686	monocyte
AL359644.1	9:121550876:CA:C	9.65113e-11	0.398852	0.0627422	0.00112755	9	121369893	121463370	ENSG00000227355		579	258	0.401498	350.064	9	121550876	CA	1	0.28876	0.224534	7.73868e-05	2.34754e-07	L1	4.96729e-05	monocyte
AL359644.1	9:121294348:C:G	9.66433e-11	-0.385656	0.0606683	0.00112816	9	121369893	121463370	ENSG00000227355		579	258	0.401498	350.064	9	121294348	C	1	0.277132	0.87723	7.73868e-05	2.34754e-07	L1	0.000116154	monocyte
AL359644.1	9:121296769:G:C	1.0115e-10	-0.384267	0.0605119	0.001149	9	121369893	121463370	ENSG00000227355		579	258	0.401498	350.064	9	121296769	G	1	0.277132	0.87723	7.73868e-05	2.34754e-07	L1	0.000117843	monocyte
AL359644.1	9:121291608:T:C	1.01187e-10	-0.384255	0.0605105	0.00114917	9	121369893	121463370	ENSG00000227355		579	258	0.401498	350.064	9	121291608	T	1	0.277132	0.87723	7.73868e-05	2.34754e-07	L1	0.000117861	monocyte
RABEPK	9:125345606:A:G	5.87094e-10	-0.216576	0.035547	0.0011765	9	125200542	125234161	ENSG00000136933		579	258	0.457452	515.755	9	125345606	A	1	0.484496	0.535275	0.00337309	2.34754e-07	L1	0.00514785	monocyte
RABEPK	9:125348076:C:T	5.87094e-10	-0.216576	0.035547	0.0011765	9	125200542	125234161	ENSG00000136933		579	258	0.457452	515.755	9	125348076	C	1	0.484496	0.535275	0.00337309	2.34754e-07	L1	0.00514785	monocyte
RABEPK	9:125348274:C:T	5.87094e-10	-0.216576	0.035547	0.0011765	9	125200542	125234161	ENSG00000136933		579	258	0.457452	515.755	9	125348274	C	1	0.484496	0.535275	0.00337309	2.34754e-07	L1	0.00514785	monocyte
RABEPK	9:125349961:A:G	5.88792e-10	-0.216141	0.0354782	0.00117806	9	125200542	125234161	ENSG00000136933		579	258	0.457452	515.755	9	125349961	A	1	0.484496	0.535275	0.00337309	2.34754e-07	L1	0.00517568	monocyte
RABEPK	9:125350617:G:A	5.88792e-10	-0.216141	0.0354782	0.00117806	9	125200542	125234161	ENSG00000136933		579	258	0.457452	515.755	9	125350617	G	1	0.484496	0.535275	0.00337309	2.34754e-07	L1	0.00517568	monocyte
RABEPK	9:125345427:C:T	5.89899e-10	-0.216577	0.0355513	0.00117907	9	125200542	125234161	ENSG00000136933		579	258	0.457452	515.755	9	125345427	C	1	0.484496	0.535275	0.00337309	2.34754e-07	L1	0.00514287	monocyte
RABEPK	9:125368854:C:G	5.92565e-10	-0.213913	0.0351179	0.00118151	9	125200542	125234161	ENSG00000136933		579	258	0.457452	515.755	9	125368854	C	1	0.48062	0.535456	0.00337309	2.34754e-07	L1	0.00504825	monocyte
RABEPK	9:125367578:G:T	5.97107e-10	-0.214312	0.0351901	0.00118564	9	125200542	125234161	ENSG00000136933		579	258	0.457452	515.755	9	125367578	G	1	0.48062	0.535456	0.00337309	2.34754e-07	L1	0.00507187	monocyte
RABEPK	9:125368676:A:G	6.04542e-10	-0.214556	0.0352409	0.00119237	9	125200542	125234161	ENSG00000136933		579	258	0.457452	515.755	9	125368676	A	1	0.48062	0.535456	0.00337309	2.34754e-07	L1	0.005017	monocyte
RABEPK	9:125368261:C:T	6.103e-10	-0.214303	0.0352076	0.00119755	9	125200542	125234161	ENSG00000136933		579	258	0.457452	515.755	9	125368261	C	1	0.48062	0.535456	0.00337309	2.34754e-07	L1	0.00499613	monocyte
AL359644.1	9:121224741:G:GA	1.20931e-10	0.400237	0.0632823	0.00123443	9	121369893	121463370	ENSG00000227355		579	258	0.401498	350.064	9	121224741	G	1	0.265504	0.527511	7.73868e-05	2.34754e-07	L1	7.47373e-05	monocyte
AL359644.1	9:121544756:G:A	1.23511e-10	0.50599	0.0800415	0.00124493	9	121369893	121463370	ENSG00000227355		579	258	0.401498	350.064	9	121544756	G	1	0.176357	0.0322174	7.73868e-05	2.34754e-07	L1	7.52832e-05	monocyte
RABEPK	9:125367972:A:AT	6.81123e-10	-0.215408	0.0354853	0.00125924	9	125200542	125234161	ENSG00000136933		579	258	0.457452	515.755	9	125367972	A	1	0.478682	0.457202	0.00337309	2.34754e-07	L1	0.00504249	monocyte
RABEPK	9:125370928:T:C	6.83176e-10	-0.209343	0.0344888	0.00126097	9	125200542	125234161	ENSG00000136933		579	258	0.457452	515.755	9	125370928	T	1	0.472868	0.617195	0.00337309	2.34754e-07	L1	0.00440396	monocyte
RABEPK	9:125284180:C:CT	7.44214e-10	-0.234007	0.0386341	0.00131131	9	125200542	125234161	ENSG00000136933		579	258	0.457452	515.755	9	125284180	C	1	0.478682	0.804304	0.00337309	2.34754e-07	L1	0.00462608	monocyte
AL359644.1	9:121334772:TTGTGTGTGTGTGTGTG:T	1.43432e-10	-0.351262	0.0557555	0.00132196	9	121369893	121463370	ENSG00000227355		579	258	0.401498	350.064	9	121334772	TTGTGTGTGTGTGTGTG	1	0.401163	0.698655	7.73868e-05	2.34754e-07	L1	0.000100816	monocyte
AL359644.1	9:121278450:A:C	1.47777e-10	-0.387563	0.0615598	0.0013379	9	121369893	121463370	ENSG00000227355		579	258	0.401498	350.064	9	121278450	A	1	0.263566	0.74861	7.73868e-05	2.34754e-07	L1	4.86338e-05	monocyte
AL359644.1	9:121569186:G:A	1.55079e-10	0.389584	0.0619494	0.00136406	9	121369893	121463370	ENSG00000227355		579	258	0.401498	350.064	9	121569186	G	1	0.30814	1	7.73868e-05	2.34754e-07	L1	9.96662e-05	monocyte
AL359644.1	9:121276534:C:G	1.5552e-10	-0.38878	0.0618257	0.00136561	9	121369893	121463370	ENSG00000227355		579	258	0.401498	350.064	9	121276534	C	1	0.263566	0.74861	7.73868e-05	2.34754e-07	L1	4.86947e-05	monocyte
RABEPK	9:125329634:GTT:G	8.35851e-10	-0.230285	0.0381301	0.00138285	9	125200542	125234161	ENSG00000136933		579	258	0.457452	515.755	9	125329634	GTT	1	0.478682	0.804304	0.00337309	2.34754e-07	L1	0.00422229	monocyte
AL359644.1	9:121298601:T:C	1.62927e-10	-0.364799	0.0580743	0.00139137	9	121369893	121463370	ENSG00000227355		579	258	0.401498	350.064	9	121298601	T	1	0.277132	0.87723	7.73868e-05	2.34754e-07	L1	0.000143015	monocyte
AL359644.1	9:121574386:C:A	1.66736e-10	0.396477	0.0631509	0.00140433	9	121369893	121463370	ENSG00000227355		579	258	0.401498	350.064	9	121574386	C	1	0.284884	0.541678	7.73868e-05	2.34754e-07	L1	2.83072e-05	monocyte
RABEPK	9:125063018:C:CA	8.80141e-10	-0.228665	0.0379109	0.0014159	9	125200542	125234161	ENSG00000136933		579	258	0.457452	515.755	9	125063018	C	1	0.360465	0.893031	0.00337309	2.34754e-07	L1	0.00749361	monocyte
AL359644.1	9:121289122:A:G	1.70228e-10	-0.38412	0.0612121	0.00141607	9	121369893	121463370	ENSG00000227355		579	258	0.401498	350.064	9	121289122	A	1	0.267442	0.873968	7.73868e-05	2.34754e-07	L1	6.13554e-05	monocyte
RABEPK	9:125296653:C:CTTT	8.93824e-10	-0.22996	0.0381404	0.00142593	9	125200542	125234161	ENSG00000136933		579	258	0.457452	515.755	9	125296653	C	1	0.48062	0.710049	0.00337309	2.34754e-07	L1	0.0049072	monocyte
RABEPK	9:125373646:T:C	9.04627e-10	-0.211647	0.0351136	0.00143379	9	125200542	125234161	ENSG00000136933		579	258	0.457452	515.755	9	125373646	T	1	0.472868	0.617195	0.00337309	2.34754e-07	L1	0.00436077	monocyte
RABEPK	9:125373083:G:A	9.06093e-10	-0.211628	0.035112	0.00143485	9	125200542	125234161	ENSG00000136933		579	258	0.457452	515.755	9	125373083	G	1	0.472868	0.617195	0.00337309	2.34754e-07	L1	0.00436036	monocyte
RABEPK	9:125373526:A:C	9.06166e-10	-0.211626	0.0351118	0.00143491	9	125200542	125234161	ENSG00000136933		579	258	0.457452	515.755	9	125373526	A	1	0.472868	0.617195	0.00337309	2.34754e-07	L1	0.00436036	monocyte
RABEPK	9:125374554:T:A	9.11256e-10	-0.2117	0.035129	0.00143859	9	125200542	125234161	ENSG00000136933		579	258	0.457452	515.755	9	125374554	T	1	0.472868	0.617195	0.00337309	2.34754e-07	L1	0.00437498	monocyte
AL359644.1	9:121569480:C:T	1.80616e-10	0.387741	0.0618739	0.00145015	9	121369893	121463370	ENSG00000227355		579	258	0.401498	350.064	9	121569480	C	1	0.30814	1	7.73868e-05	2.34754e-07	L1	9.96649e-05	monocyte
AL359644.1	9:121572863:C:T	1.82115e-10	0.38749	0.0618457	0.00145497	9	121369893	121463370	ENSG00000227355		579	258	0.401498	350.064	9	121572863	C	1	0.30814	1	7.73868e-05	2.34754e-07	L1	0.000102284	monocyte
AL359644.1	9:121568368:T:G	1.83324e-10	0.387587	0.0618708	0.00145884	9	121369893	121463370	ENSG00000227355		579	258	0.401498	350.064	9	121568368	T	1	0.306202	1	7.73868e-05	2.34754e-07	L1	9.99791e-05	monocyte
AL359644.1	9:121572715:T:C	1.86427e-10	0.38718	0.0618298	0.0014687	9	121369893	121463370	ENSG00000227355		579	258	0.401498	350.064	9	121572715	T	1	0.30814	1	7.73868e-05	2.34754e-07	L1	0.000102157	monocyte
AL359644.1	9:121570493:G:A	1.86882e-10	0.387366	0.0618631	0.00147014	9	121369893	121463370	ENSG00000227355		579	258	0.401498	350.064	9	121570493	G	1	0.30814	1	7.73868e-05	2.34754e-07	L1	0.000100448	monocyte
RABEPK	9:125371755:T:C	9.57839e-10	-0.210607	0.0349914	0.00147177	9	125200542	125234161	ENSG00000136933		579	258	0.457452	515.755	9	125371755	T	1	0.484496	0.264308	0.00337309	2.34754e-07	L1	0.00498984	monocyte
AL359644.1	9:121572142:G:T	1.89051e-10	0.387172	0.0618487	0.00147697	9	121369893	121463370	ENSG00000227355		579	258	0.401498	350.064	9	121572142	G	1	0.30814	1	7.73868e-05	2.34754e-07	L1	9.93033e-05	monocyte
RABEPK	9:125373348:A:G	9.73169e-10	-0.211804	0.0352045	0.0014825	9	125200542	125234161	ENSG00000136933		579	258	0.457452	515.755	9	125373348	A	1	0.472868	0.617195	0.00337309	2.34754e-07	L1	0.00433454	monocyte
AL359644.1	9:121569965:T:TG	1.91639e-10	0.387068	0.0618515	0.00148506	9	121369893	121463370	ENSG00000227355		579	258	0.401498	350.064	9	121569965	T	1	0.30814	1	7.73868e-05	2.34754e-07	L1	0.000100048	monocyte
AL359644.1	9:121569966:T:TG	1.91639e-10	0.387068	0.0618515	0.00148506	9	121369893	121463370	ENSG00000227355		579	258	0.401498	350.064	9	121569966	T	1	0.30814	1	7.73868e-05	2.34754e-07	L1	0.000100048	monocyte
AL359644.1	9:121571674:A:C	1.9354e-10	0.38686	0.0618325	0.00149095	9	121369893	121463370	ENSG00000227355		579	258	0.401498	350.064	9	121571674	A	1	0.30814	1	7.73868e-05	2.34754e-07	L1	9.91807e-05	monocyte
AL359644.1	9:121572117:C:T	1.9354e-10	0.38686	0.0618325	0.00149095	9	121369893	121463370	ENSG00000227355		579	258	0.401498	350.064	9	121572117	C	1	0.30814	1	7.73868e-05	2.34754e-07	L1	9.91807e-05	monocyte
AL359644.1	9:121571073:G:A	1.95374e-10	0.386845	0.0618437	0.00149661	9	121369893	121463370	ENSG00000227355		579	258	0.401498	350.064	9	121571073	G	1	0.30814	1	7.73868e-05	2.34754e-07	L1	9.94009e-05	monocyte
RABEPK	9:125370618:TC:T	1.00174e-09	-0.211981	0.0352596	0.00150226	9	125200542	125234161	ENSG00000136933		579	258	0.457452	515.755	9	125370618	TC	1	0.472868	0.617195	0.00337309	2.34754e-07	L1	0.00430111	monocyte
AL359644.1	9:121572273:A:G	1.97478e-10	0.386921	0.0618713	0.00150306	9	121369893	121463370	ENSG00000227355		579	258	0.401498	350.064	9	121572273	A	1	0.30814	1	7.73868e-05	2.34754e-07	L1	9.92772e-05	monocyte
RABEPK	9:125369625:T:C	1.00356e-09	-0.211624	0.0352018	0.00150351	9	125200542	125234161	ENSG00000136933		579	258	0.457452	515.755	9	125369625	T	1	0.472868	0.617195	0.00337309	2.34754e-07	L1	0.00431637	monocyte
RABEPK	9:125369582:G:A	1.00511e-09	-0.211625	0.0352034	0.00150457	9	125200542	125234161	ENSG00000136933		579	258	0.457452	515.755	9	125369582	G	1	0.472868	0.617195	0.00337309	2.34754e-07	L1	0.00431742	monocyte
AL359644.1	9:121571983:C:CGGGTGAT	2.00669e-10	0.388925	0.062215	0.00151277	9	121369893	121463370	ENSG00000227355		579	258	0.401498	350.064	9	121571983	C	1	0.30814	1	7.73868e-05	2.34754e-07	L1	9.76992e-05	monocyte
RABEPK	9:125369240:G:A	1.02097e-09	-0.211597	0.0352127	0.00151538	9	125200542	125234161	ENSG00000136933		579	258	0.457452	515.755	9	125369240	G	1	0.472868	0.617195	0.00337309	2.34754e-07	L1	0.00431541	monocyte
AL359644.1	9:121224808:T:TAATA	2.01841e-10	-0.405763	0.0649173	0.0015163	9	121369893	121463370	ENSG00000227355		579	258	0.401498	350.064	9	121224808	T	1	0.277132	0.75581	7.73868e-05	2.34754e-07	L1	4.69589e-05	monocyte
AL359644.1	9:121570871:G:A	2.06223e-10	0.388574	0.0621985	0.00152944	9	121369893	121463370	ENSG00000227355		579	258	0.401498	350.064	9	121570871	G	1	0.30814	1	7.73868e-05	2.34754e-07	L1	9.76198e-05	monocyte
AL359644.1	9:121572600:C:T	2.12325e-10	0.386147	0.0618521	0.00154745	9	121369893	121463370	ENSG00000227355		579	258	0.401498	350.064	9	121572600	C	1	0.30814	1	7.73868e-05	2.34754e-07	L1	8.47964e-05	monocyte
AL359644.1	9:121573651:G:A	2.14644e-10	0.385992	0.061843	0.00155421	9	121369893	121463370	ENSG00000227355		579	258	0.401498	350.064	9	121573651	G	1	0.30814	1	7.73868e-05	2.34754e-07	L1	8.53449e-05	monocyte
AL359644.1	9:121569718:G:A	2.1583e-10	0.386063	0.0618623	0.00155765	9	121369893	121463370	ENSG00000227355		579	258	0.401498	350.064	9	121569718	G	1	0.30814	1	7.73868e-05	2.34754e-07	L1	8.35352e-05	monocyte
AL359644.1	9:121568059:T:A	2.16358e-10	0.385247	0.0617351	0.00155918	9	121369893	121463370	ENSG00000227355		579	258	0.401498	350.064	9	121568059	T	1	0.30814	1	7.73868e-05	2.34754e-07	L1	9.9591e-05	monocyte
AL359644.1	9:121284968:A:C	2.18152e-10	-0.380677	0.0610145	0.00156436	9	121369893	121463370	ENSG00000227355		579	258	0.401498	350.064	9	121284968	A	1	0.263566	0.74861	7.73868e-05	2.34754e-07	L1	5.43944e-05	monocyte
AL359644.1	9:121570791:G:T	2.20377e-10	0.38583	0.0618551	0.00157075	9	121369893	121463370	ENSG00000227355		579	258	0.401498	350.064	9	121570791	G	1	0.30814	1	7.73868e-05	2.34754e-07	L1	8.23675e-05	monocyte
AL359644.1	9:121571794:C:A	2.20377e-10	0.38583	0.0618551	0.00157075	9	121369893	121463370	ENSG00000227355		579	258	0.401498	350.064	9	121571794	C	1	0.30814	1	7.73868e-05	2.34754e-07	L1	8.23675e-05	monocyte
RABEPK	9:125340586:T:C	1.16048e-09	-0.218205	0.0364307	0.00160682	9	125200542	125234161	ENSG00000136933		579	258	0.457452	515.755	9	125340586	T	1	0.484496	0.535275	0.00337309	2.34754e-07	L1	0.00482284	monocyte
RABEPK	9:125321886:G:T	1.18599e-09	-0.222132	0.037107	0.00162288	9	125200542	125234161	ENSG00000136933		579	258	0.457452	515.755	9	125321886	G	1	0.48062	0.710049	0.00337309	2.34754e-07	L1	0.00480175	monocyte
AL359644.1	9:121220115:C:T	2.40099e-10	-0.40722	0.0654158	0.00162574	9	121369893	121463370	ENSG00000227355		579	258	0.401498	350.064	9	121220115	C	1	0.282946	0.648196	7.73868e-05	2.34754e-07	L1	7.84637e-05	monocyte
AL359644.1	9:121220332:A:C	2.40099e-10	-0.40722	0.0654158	0.00162574	9	121369893	121463370	ENSG00000227355		579	258	0.401498	350.064	9	121220332	A	1	0.282946	0.648196	7.73868e-05	2.34754e-07	L1	7.84637e-05	monocyte
RABEPK	9:125293178:A:G	1.2034e-09	-0.224834	0.0375723	0.00163374	9	125200542	125234161	ENSG00000136933		579	258	0.457452	515.755	9	125293178	A	1	0.482558	0.804201	0.00337309	2.34754e-07	L1	0.00488383	monocyte
RABEPK	9:125322977:A:G	1.21474e-09	-0.22207	0.0371193	0.00164076	9	125200542	125234161	ENSG00000136933		579	258	0.457452	515.755	9	125322977	A	1	0.48062	0.710049	0.00337309	2.34754e-07	L1	0.00479267	monocyte
RABEPK	9:125355213:T:TTCA	1.21806e-09	-0.213467	0.0356837	0.00164281	9	125200542	125234161	ENSG00000136933		579	258	0.457452	515.755	9	125355213	T	1	0.488372	0.709846	0.00337309	2.34754e-07	L1	0.0048871	monocyte
RABEPK	9:125355215:G:GGGATTCTC	1.21806e-09	-0.213467	0.0356837	0.00164281	9	125200542	125234161	ENSG00000136933		579	258	0.457452	515.755	9	125355215	G	1	0.488372	0.709846	0.00337309	2.34754e-07	L1	0.0048871	monocyte
AL359644.1	9:121279915:G:A	2.52872e-10	-0.381614	0.0613773	0.00165993	9	121369893	121463370	ENSG00000227355		579	258	0.401498	350.064	9	121279915	G	1	0.263566	0.74861	7.73868e-05	2.34754e-07	L1	4.95037e-05	monocyte
RABEPK	9:125296358:G:GTTTTTTTTTTTGT	1.25492e-09	-0.227713	0.0380942	0.00166537	9	125200542	125234161	ENSG00000136933		579	258	0.457452	515.755	9	125296358	G	1	0.482558	0.804201	0.00337309	2.34754e-07	L1	0.0048853	monocyte
RABEPK	9:125335388:A:T	1.26707e-09	-0.218254	0.0365208	0.00167273	9	125200542	125234161	ENSG00000136933		579	258	0.457452	515.755	9	125335388	A	1	0.484496	0.535275	0.00337309	2.34754e-07	L1	0.00480642	monocyte
AL359644.1	9:121572785:C:G	2.6251e-10	0.385643	0.0620801	0.00168505	9	121369893	121463370	ENSG00000227355		579	258	0.401498	350.064	9	121572785	C	1	0.30814	1	7.73868e-05	2.34754e-07	L1	8.10733e-05	monocyte
RABEPK	9:125043924:G:A	1.3387e-09	-0.221012	0.0370346	0.00171534	9	125200542	125234161	ENSG00000136933		579	258	0.457452	515.755	9	125043924	G	1	0.300388	0.656524	0.00337309	2.34754e-07	L1	0.00695096	monocyte
AL359644.1	9:121572783:A:G	2.86393e-10	0.384656	0.062049	0.001745	9	121369893	121463370	ENSG00000227355		579	258	0.401498	350.064	9	121572783	A	1	0.304264	0.883416	7.73868e-05	2.34754e-07	L1	6.50962e-05	monocyte
RABEPK	9:125030606:T:C	1.418e-09	-0.220401	0.0369868	0.00176109	9	125200542	125234161	ENSG00000136933		579	258	0.457452	515.755	9	125030606	T	1	0.300388	0.656524	0.00337309	2.34754e-07	L1	0.00695221	monocyte
RABEPK	9:125325519:C:CA	1.42845e-09	-0.23081	0.038741	0.00176702	9	125200542	125234161	ENSG00000136933		579	258	0.457452	515.755	9	125325519	C	1	0.478682	0.804304	0.00337309	2.34754e-07	L1	0.00463884	monocyte
RABEPK	9:125341826:A:C	1.43595e-09	-0.214031	0.0359296	0.00177126	9	125200542	125234161	ENSG00000136933		579	258	0.457452	515.755	9	125341826	A	1	0.488372	0.709846	0.00337309	2.34754e-07	L1	0.00479788	monocyte
RABEPK	9:125348573:T:C	1.43659e-09	-0.214142	0.0359486	0.00177162	9	125200542	125234161	ENSG00000136933		579	258	0.457452	515.755	9	125348573	T	1	0.488372	0.709846	0.00337309	2.34754e-07	L1	0.00480103	monocyte
RABEPK	9:125314262:A:G	1.44483e-09	-0.222327	0.0373282	0.00177626	9	125200542	125234161	ENSG00000136933		579	258	0.457452	515.755	9	125314262	A	1	0.482558	0.804201	0.00337309	2.34754e-07	L1	0.00473322	monocyte
RABEPK	9:125327479:T:C	1.47148e-09	-0.221992	0.0372894	0.00179117	9	125200542	125234161	ENSG00000136933		579	258	0.457452	515.755	9	125327479	T	1	0.48062	0.710049	0.00337309	2.34754e-07	L1	0.00474476	monocyte
RABEPK	9:125368736:G:C	1.47528e-09	-0.211707	0.0355642	0.00179329	9	125200542	125234161	ENSG00000136933		579	258	0.457452	515.755	9	125368736	G	1	0.484496	0.709927	0.00337309	2.34754e-07	L1	0.00469353	monocyte
RABEPK	9:125334797:T:TA	1.48638e-09	-0.221955	0.037293	0.00179945	9	125200542	125234161	ENSG00000136933		579	258	0.457452	515.755	9	125334797	T	1	0.48062	0.710049	0.00337309	2.34754e-07	L1	0.00473477	monocyte
RABEPK	9:125340911:C:T	1.49286e-09	-0.213982	0.0359574	0.00180303	9	125200542	125234161	ENSG00000136933		579	258	0.457452	515.755	9	125340911	C	1	0.488372	0.709846	0.00337309	2.34754e-07	L1	0.00477263	monocyte
RABEPK	9:125295643:A:G	1.50866e-09	-0.224663	0.0377625	0.00181174	9	125200542	125234161	ENSG00000136933		579	258	0.457452	515.755	9	125295643	A	1	0.48062	0.710049	0.00337309	2.34754e-07	L1	0.00479425	monocyte
RABEPK	9:125299753:G:T	1.51336e-09	-0.224666	0.037766	0.00181432	9	125200542	125234161	ENSG00000136933		579	258	0.457452	515.755	9	125299753	G	1	0.48062	0.710049	0.00337309	2.34754e-07	L1	0.00479574	monocyte
RABEPK	9:125309994:G:C	1.51549e-09	-0.223296	0.0375371	0.00181549	9	125200542	125234161	ENSG00000136933		579	258	0.457452	515.755	9	125309994	G	1	0.482558	0.804201	0.00337309	2.34754e-07	L1	0.00473504	monocyte
RABEPK	9:125307948:G:C	1.53002e-09	-0.222946	0.0374875	0.00182343	9	125200542	125234161	ENSG00000136933		579	258	0.457452	515.755	9	125307948	G	1	0.482558	0.804201	0.00337309	2.34754e-07	L1	0.00471596	monocyte
RABEPK	9:125049139:TAC:T	1.5331e-09	-0.219297	0.0368759	0.00182511	9	125200542	125234161	ENSG00000136933		579	258	0.457452	515.755	9	125049139	TAC	1	0.313953	0.470602	0.00337309	2.34754e-07	L1	0.00656382	monocyte
RABEPK	9:125049448:T:C	1.5331e-09	-0.219297	0.0368759	0.00182511	9	125200542	125234161	ENSG00000136933		579	258	0.457452	515.755	9	125049448	T	1	0.313953	0.470602	0.00337309	2.34754e-07	L1	0.00656382	monocyte
RABEPK	9:125314702:C:G	1.54238e-09	-0.224319	0.0377262	0.00183015	9	125200542	125234161	ENSG00000136933		579	258	0.457452	515.755	9	125314702	C	1	0.478682	0.620182	0.00337309	2.34754e-07	L1	0.00468101	monocyte
RABEPK	9:125330986:A:AT	1.64963e-09	-0.222027	0.0374058	0.00188731	9	125200542	125234161	ENSG00000136933		579	258	0.457452	515.755	9	125330986	A	1	0.48062	0.710049	0.00337309	2.34754e-07	L1	0.00469785	monocyte
RABEPK	9:125314624:A:G	1.72088e-09	-0.223295	0.0376609	0.00192417	9	125200542	125234161	ENSG00000136933		579	258	0.457452	515.755	9	125314624	A	1	0.482558	0.804201	0.00337309	2.34754e-07	L1	0.00478001	monocyte
RABEPK	9:125313790:G:A	1.80687e-09	-0.222155	0.0375163	0.00196757	9	125200542	125234161	ENSG00000136933		579	258	0.457452	515.755	9	125313790	G	1	0.48062	0.710049	0.00337309	2.34754e-07	L1	0.00466628	monocyte
RABEPK	9:125316617:G:A	1.82015e-09	-0.222073	0.0375096	0.00197417	9	125200542	125234161	ENSG00000136933		579	258	0.457452	515.755	9	125316617	G	1	0.48062	0.710049	0.00337309	2.34754e-07	L1	0.0046647	monocyte
RABEPK	9:125311724:CT:C	1.85257e-09	-0.222246	0.0375562	0.00199018	9	125200542	125234161	ENSG00000136933		579	258	0.457452	515.755	9	125311724	CT	1	0.48062	0.710049	0.00337309	2.34754e-07	L1	0.00466507	monocyte
RABEPK	9:125308738:G:A	1.93873e-09	-0.222722	0.0376814	0.002032	9	125200542	125234161	ENSG00000136933		579	258	0.457452	515.755	9	125308738	G	1	0.48062	0.710049	0.00337309	2.34754e-07	L1	0.00463095	monocyte
RABEPK	9:125347720:CA:C	2.09056e-09	-0.21394	0.0362673	0.00210331	9	125200542	125234161	ENSG00000136933		579	258	0.457452	515.755	9	125347720	CA	1	0.49031	0.804087	0.00337309	2.34754e-07	L1	0.00477255	monocyte
RABEPK	9:125274966:C:T	2.11269e-09	-0.21716	0.0368234	0.00211347	9	125200542	125234161	ENSG00000136933		579	258	0.457452	515.755	9	125274966	C	1	0.484496	1	0.00337309	2.34754e-07	L1	0.0043253	monocyte
AL359644.1	9:121570221:T:C	4.6154e-10	-0.331101	0.0540254	0.00211351	9	121369893	121463370	ENSG00000227355		579	258	0.401498	350.064	9	121570221	T	1	0.476744	0.317678	7.73868e-05	2.34754e-07	L1	6.22472e-05	monocyte
RABEPK	9:125252119:AT:A	2.21264e-09	-0.235869	0.0400446	0.00215863	9	125200542	125234161	ENSG00000136933		579	258	0.457452	515.755	9	125252119	AT	1	0.488372	0.803156	0.00337309	2.34754e-07	L1	0.00441238	monocyte
RABEPK	9:125328833:ACC:A	2.24296e-09	-0.222863	0.0378501	0.00217211	9	125200542	125234161	ENSG00000136933		579	258	0.457452	515.755	9	125328833	ACC	1	0.482558	1	0.00337309	2.34754e-07	L1	0.00441922	monocyte
RABEPK	9:125368651:TTA:T	2.33196e-09	-0.210061	0.0357127	0.00221113	9	125200542	125234161	ENSG00000136933		579	258	0.457452	515.755	9	125368651	TTA	1	0.474806	0.532226	0.00337309	2.34754e-07	L1	0.00458177	monocyte
RABEPK	9:125288327:G:A	2.34824e-09	-0.222242	0.0377904	0.00221817	9	125200542	125234161	ENSG00000136933		579	258	0.457452	515.755	9	125288327	G	1	0.484496	0.901331	0.00337309	2.34754e-07	L1	0.00449597	monocyte
AL359644.1	9:121557385:C:CA	5.28835e-10	0.391732	0.064131	0.00223222	9	121369893	121463370	ENSG00000227355		579	258	0.401498	350.064	9	121557385	C	1	0.281008	0.356301	7.73868e-05	2.34754e-07	L1	8.16667e-05	monocyte
RABEPK	9:125370314:G:A	2.39987e-09	-0.209136	0.0355825	0.00224035	9	125200542	125234161	ENSG00000136933		579	258	0.457452	515.755	9	125370314	G	1	0.476744	0.802794	0.00337309	2.34754e-07	L1	0.00405642	monocyte
RABEPK	9:125278750:G:T	2.39999e-09	-0.222164	0.037799	0.0022404	9	125200542	125234161	ENSG00000136933		579	258	0.457452	515.755	9	125278750	G	1	0.484496	0.901331	0.00337309	2.34754e-07	L1	0.00448535	monocyte
RABEPK	9:125280661:C:T	2.40326e-09	-0.222165	0.0378005	0.0022418	9	125200542	125234161	ENSG00000136933		579	258	0.457452	515.755	9	125280661	C	1	0.484496	0.901331	0.00337309	2.34754e-07	L1	0.00448527	monocyte
RABEPK	9:125249124:A:G	2.42224e-09	-0.225769	0.0384218	0.00224988	9	125200542	125234161	ENSG00000136933		579	258	0.457452	515.755	9	125249124	A	1	0.478682	1	0.00337309	2.34754e-07	L1	0.00429295	monocyte
RABEPK	9:125375139:T:C	2.45245e-09	-0.208157	0.0354363	0.00226267	9	125200542	125234161	ENSG00000136933		579	258	0.457452	515.755	9	125375139	T	1	0.476744	0.802794	0.00337309	2.34754e-07	L1	0.00406559	monocyte
RABEPK	9:125375156:G:GT	2.45636e-09	-0.208106	0.0354291	0.00226432	9	125200542	125234161	ENSG00000136933		579	258	0.457452	515.755	9	125375156	G	1	0.476744	0.802794	0.00337309	2.34754e-07	L1	0.00406759	monocyte
RABEPK	9:125372053:G:A	2.49981e-09	-0.209235	0.0356378	0.00228256	9	125200542	125234161	ENSG00000136933		579	258	0.457452	515.755	9	125372053	G	1	0.476744	0.802794	0.00337309	2.34754e-07	L1	0.00407642	monocyte
RABEPK	9:125032564:T:C	2.58389e-09	-0.210609	0.0359035	0.00231736	9	125200542	125234161	ENSG00000136933		579	258	0.457452	515.755	9	125032564	T	1	0.30814	0.466768	0.00337309	2.34754e-07	L1	0.00670385	monocyte
RABEPK	9:125325294:A:G	2.74008e-09	-0.220289	0.0376124	0.00238042	9	125200542	125234161	ENSG00000136933		579	258	0.457452	515.755	9	125325294	A	1	0.484496	0.901331	0.00337309	2.34754e-07	L1	0.00449049	monocyte
RABEPK	9:125323166:A:G	2.74676e-09	-0.220271	0.0376119	0.00238307	9	125200542	125234161	ENSG00000136933		579	258	0.457452	515.755	9	125323166	A	1	0.484496	0.901331	0.00337309	2.34754e-07	L1	0.00448912	monocyte
RABEPK	9:125331204:AT:A	2.7491e-09	-0.220321	0.0376211	0.002384	9	125200542	125234161	ENSG00000136933		579	258	0.457452	515.755	9	125331204	AT	1	0.484496	0.901331	0.00337309	2.34754e-07	L1	0.00449345	monocyte
RABEPK	9:125325260:A:G	2.7506e-09	-0.22028	0.0376148	0.0023846	9	125200542	125234161	ENSG00000136933		579	258	0.457452	515.755	9	125325260	A	1	0.484496	0.901331	0.00337309	2.34754e-07	L1	0.00448954	monocyte
RABEPK	9:125328952:T:C	2.77014e-09	-0.220339	0.0376319	0.00239233	9	125200542	125234161	ENSG00000136933		579	258	0.457452	515.755	9	125328952	T	1	0.484496	0.901331	0.00337309	2.34754e-07	L1	0.00448852	monocyte
RABEPK	9:125290977:A:G	2.78758e-09	-0.222955	0.0380852	0.00239921	9	125200542	125234161	ENSG00000136933		579	258	0.457452	515.755	9	125290977	A	1	0.49031	0.900838	0.00337309	2.34754e-07	L1	0.0044309	monocyte
RABEPK	9:125296098:A:T	2.80486e-09	-0.22301	0.0381008	0.002406	9	125200542	125234161	ENSG00000136933		579	258	0.457452	515.755	9	125296098	A	1	0.486434	1	0.00337309	2.34754e-07	L1	0.00457923	monocyte
RABEPK	9:125300583:A:G	2.81119e-09	-0.222919	0.0380876	0.00240849	9	125200542	125234161	ENSG00000136933		579	258	0.457452	515.755	9	125300583	A	1	0.486434	1	0.00337309	2.34754e-07	L1	0.00457173	monocyte
RABEPK	9:125258023:A:AC	2.81778e-09	-0.221556	0.037857	0.00241107	9	125200542	125234161	ENSG00000136933		579	258	0.457452	515.755	9	125258023	A	1	0.484496	1	0.00337309	2.34754e-07	L1	0.00429421	monocyte
RABEPK	9:125266127:AT:A	2.81813e-09	-0.222096	0.0379494	0.0024112	9	125200542	125234161	ENSG00000136933		579	258	0.457452	515.755	9	125266127	AT	1	0.484496	1	0.00337309	2.34754e-07	L1	0.00428797	monocyte
RABEPK	9:125263683:ACAGCACTCCATCTGTAGGTATGTCTGT:A	2.87392e-09	-0.221703	0.0379023	0.00243292	9	125200542	125234161	ENSG00000136933		579	258	0.457452	515.755	9	125263683	ACAGCACTCCATCTGTAGGTATGTCTGT	1	0.484496	1	0.00337309	2.34754e-07	L1	0.00429126	monocyte
RABEPK	9:125048141:G:A	2.87557e-09	-0.214305	0.0366381	0.00243356	9	125200542	125234161	ENSG00000136933		579	258	0.457452	515.755	9	125048141	G	1	0.30814	0.466768	0.00337309	2.34754e-07	L1	0.00668491	monocyte
RABEPK	9:125258595:A:G	2.87909e-09	-0.221385	0.0378496	0.00243492	9	125200542	125234161	ENSG00000136933		579	258	0.457452	515.755	9	125258595	A	1	0.484496	1	0.00337309	2.34754e-07	L1	0.0042899	monocyte
RABEPK	9:125039622:T:C	2.97109e-09	-0.214025	0.0366222	0.00247021	9	125200542	125234161	ENSG00000136933		579	258	0.457452	515.755	9	125039622	T	1	0.30814	0.466768	0.00337309	2.34754e-07	L1	0.00662827	monocyte
RABEPK	9:125303776:C:CA	2.98069e-09	-0.224203	0.0383672	0.00247386	9	125200542	125234161	ENSG00000136933		579	258	0.457452	515.755	9	125303776	C	1	0.492248	1	0.00337309	2.34754e-07	L1	0.00473895	monocyte
RABEPK	9:125340327:T:G	3.02605e-09	-0.215619	0.0369131	0.00249101	9	125200542	125234161	ENSG00000136933		579	258	0.457452	515.755	9	125340327	T	1	0.488372	0.709846	0.00337309	2.34754e-07	L1	0.00448179	monocyte
RABEPK	9:125256872:TTA:T	3.03965e-09	-0.226074	0.0387076	0.00249613	9	125200542	125234161	ENSG00000136933		579	258	0.457452	515.755	9	125256872	TTA	1	0.474806	0.900597	0.00337309	2.34754e-07	L1	0.00433904	monocyte
RABEPK	9:125339363:A:G	3.04299e-09	-0.215623	0.0369193	0.00249738	9	125200542	125234161	ENSG00000136933		579	258	0.457452	515.755	9	125339363	A	1	0.488372	0.709846	0.00337309	2.34754e-07	L1	0.00448271	monocyte
RABEPK	9:125255561:A:G	3.044e-09	-0.226073	0.0387089	0.00249776	9	125200542	125234161	ENSG00000136933		579	258	0.457452	515.755	9	125255561	A	1	0.474806	0.900597	0.00337309	2.34754e-07	L1	0.00434046	monocyte
RABEPK	9:125323200:G:A	3.17503e-09	-0.218153	0.0373952	0.00254639	9	125200542	125234161	ENSG00000136933		579	258	0.457452	515.755	9	125323200	G	1	0.478682	0.620182	0.00337309	2.34754e-07	L1	0.00465263	monocyte
RABEPK	9:125336290:CAA:C	3.29709e-09	-0.214199	0.0367548	0.00259071	9	125200542	125234161	ENSG00000136933		579	258	0.457452	515.755	9	125336290	CAA	1	0.484496	0.535275	0.00337309	2.34754e-07	L1	0.00441867	monocyte
RABEPK	9:125319157:A:C	3.32529e-09	-0.220517	0.0378476	0.00260082	9	125200542	125234161	ENSG00000136933		579	258	0.457452	515.755	9	125319157	A	1	0.486434	1	0.00337309	2.34754e-07	L1	0.00442303	monocyte
RABEPK	9:125316637:T:C	3.39064e-09	-0.220338	0.0378367	0.00262408	9	125200542	125234161	ENSG00000136933		579	258	0.457452	515.755	9	125316637	T	1	0.486434	1	0.00337309	2.34754e-07	L1	0.00442635	monocyte
RABEPK	9:125310818:G:A	3.39344e-09	-0.220358	0.037841	0.00262507	9	125200542	125234161	ENSG00000136933		579	258	0.457452	515.755	9	125310818	G	1	0.486434	1	0.00337309	2.34754e-07	L1	0.0044283	monocyte
RABEPK	9:125308231:T:A	3.53333e-09	-0.221079	0.0380063	0.00267403	9	125200542	125234161	ENSG00000136933		579	258	0.457452	515.755	9	125308231	T	1	0.486434	1	0.00337309	2.34754e-07	L1	0.00442996	monocyte
RABEPK	9:125308475:C:T	3.53464e-09	-0.221077	0.0380064	0.00267448	9	125200542	125234161	ENSG00000136933		579	258	0.457452	515.755	9	125308475	C	1	0.486434	1	0.00337309	2.34754e-07	L1	0.00442927	monocyte
RABEPK	9:125274312:T:C	3.60572e-09	-0.22057	0.0379398	0.00269895	9	125200542	125234161	ENSG00000136933		579	258	0.457452	515.755	9	125274312	T	1	0.484496	1	0.00337309	2.34754e-07	L1	0.00414831	monocyte
RABEPK	9:125280797:A:G	3.67711e-09	-0.221091	0.0380495	0.00272327	9	125200542	125234161	ENSG00000136933		579	258	0.457452	515.755	9	125280797	A	1	0.49031	0.900838	0.00337309	2.34754e-07	L1	0.00430026	monocyte
RABEPK	9:125281525:T:G	3.67711e-09	-0.221091	0.0380495	0.00272327	9	125200542	125234161	ENSG00000136933		579	258	0.457452	515.755	9	125281525	T	1	0.49031	0.900838	0.00337309	2.34754e-07	L1	0.00430026	monocyte
RABEPK	9:125285007:A:G	3.67711e-09	-0.221091	0.0380495	0.00272327	9	125200542	125234161	ENSG00000136933		579	258	0.457452	515.755	9	125285007	A	1	0.49031	0.900838	0.00337309	2.34754e-07	L1	0.00430026	monocyte
RABEPK	9:125365133:A:G	3.70048e-09	-0.198918	0.0342396	0.00273117	9	125200542	125234161	ENSG00000136933		579	258	0.457452	515.755	9	125365133	A	1	0.49031	0.456694	0.00337309	2.34754e-07	L1	0.00539424	monocyte
RABEPK	9:125263999:G:T	3.77843e-09	-0.221684	0.0381798	0.00275734	9	125200542	125234161	ENSG00000136933		579	258	0.457452	515.755	9	125263999	G	1	0.482558	1	0.00337309	2.34754e-07	L1	0.00425055	monocyte
RABEPK	9:125269907:C:T	3.78044e-09	-0.221663	0.0381767	0.00275801	9	125200542	125234161	ENSG00000136933		579	258	0.457452	515.755	9	125269907	C	1	0.482558	1	0.00337309	2.34754e-07	L1	0.00425229	monocyte
RABEPK	9:125269184:C:T	3.78146e-09	-0.221652	0.0381751	0.00275835	9	125200542	125234161	ENSG00000136933		579	258	0.457452	515.755	9	125269184	C	1	0.482558	1	0.00337309	2.34754e-07	L1	0.00425055	monocyte
RABEPK	9:125262168:G:A	3.78672e-09	-0.221581	0.0381644	0.00276011	9	125200542	125234161	ENSG00000136933		579	258	0.457452	515.755	9	125262168	G	1	0.482558	1	0.00337309	2.34754e-07	L1	0.00426919	monocyte
RABEPK	9:125258782:TA:T	3.78741e-09	-0.221558	0.0381606	0.00276034	9	125200542	125234161	ENSG00000136933		579	258	0.457452	515.755	9	125258782	TA	1	0.482558	1	0.00337309	2.34754e-07	L1	0.00427151	monocyte
RABEPK	9:125259218:T:C	3.79092e-09	-0.221566	0.0381629	0.00276151	9	125200542	125234161	ENSG00000136933		579	258	0.457452	515.755	9	125259218	T	1	0.482558	1	0.00337309	2.34754e-07	L1	0.00426943	monocyte
RABEPK	9:125262019:G:T	3.79638e-09	-0.221583	0.0381674	0.00276333	9	125200542	125234161	ENSG00000136933		579	258	0.457452	515.755	9	125262019	G	1	0.482558	1	0.00337309	2.34754e-07	L1	0.00426858	monocyte
AL359644.1	9:121412920:C:A	9.00714e-10	0.505935	0.083929	0.00276434	9	121369893	121463370	ENSG00000227355		579	258	0.401498	350.064	9	121412920	C	1	0.176357	0.281914	7.73868e-05	2.34754e-07	L1		monocyte
RABEPK	9:125273170:C:A	3.85802e-09	-0.22147	0.0381646	0.00278376	9	125200542	125234161	ENSG00000136933		579	258	0.457452	515.755	9	125273170	C	1	0.482558	1	0.00337309	2.34754e-07	L1	0.00426942	monocyte
RABEPK	9:125268558:A:G	3.88002e-09	-0.2207	0.0380379	0.00279101	9	125200542	125234161	ENSG00000136933		579	258	0.457452	515.755	9	125268558	A	1	0.486434	0.90079	0.00337309	2.34754e-07	L1	0.00430237	monocyte
AL359644.1	9:121457911:C:CTTT	1.06685e-09	0.346223	0.0576807	0.00295874	9	121369893	121463370	ENSG00000227355		579	258	0.401498	350.064	9	121457911	C	1	0.370155	0.0615538	7.73868e-05	2.34754e-07	L1		monocyte
RABEPK	9:125366503:A:G	4.77329e-09	-0.198428	0.0343938	0.00306849	9	125200542	125234161	ENSG00000136933		579	258	0.457452	515.755	9	125366503	A	1	0.49031	0.456694	0.00337309	2.34754e-07	L1	0.00522734	monocyte
AL359644.1	9:121570107:CTTT:C	1.24019e-09	0.379338	0.0634405	0.00314311	9	121369893	121463370	ENSG00000227355		579	258	0.401498	350.064	9	121570107	CTTT	1	0.292636	1	7.73868e-05	2.34754e-07	L1	6.38913e-05	monocyte
RABEPK	9:125300189:T:A	5.15643e-09	-0.22362	0.0388431	0.0031788	9	125200542	125234161	ENSG00000136933		579	258	0.457452	515.755	9	125300189	T	1	0.49031	0.900838	0.00337309	2.34754e-07	L1	0.00472581	monocyte
RABEPK	9:125255437:G:C	5.2266e-09	-0.223815	0.0388916	0.00319852	9	125200542	125234161	ENSG00000136933		579	258	0.457452	515.755	9	125255437	G	1	0.49031	0.900838	0.00337309	2.34754e-07	L1	0.00413049	monocyte
RABEPK	9:125252016:T:C	5.24192e-09	-0.223478	0.0388361	0.00320281	9	125200542	125234161	ENSG00000136933		579	258	0.457452	515.755	9	125252016	T	1	0.49031	0.900838	0.00337309	2.34754e-07	L1	0.00408747	monocyte
RABEPK	9:125252356:G:C	5.39468e-09	-0.223562	0.0388816	0.00324517	9	125200542	125234161	ENSG00000136933		579	258	0.457452	515.755	9	125252356	G	1	0.488372	1	0.00337309	2.34754e-07	L1	0.00408829	monocyte
RABEPK	9:125251392:C:CTTTT	5.5692e-09	-0.225943	0.0393306	0.00329278	9	125200542	125234161	ENSG00000136933		579	258	0.457452	515.755	9	125251392	C	1	0.474806	1	0.00337309	2.34754e-07	L1	0.00419016	monocyte
AL359644.1	9:121562840:G:C	1.39696e-09	0.362311	0.0607783	0.00329698	9	121369893	121463370	ENSG00000227355		579	258	0.401498	350.064	9	121562840	G	1	0.339147	0.679392	7.73868e-05	2.34754e-07	L1	0.000100925	monocyte
RABEPK	9:125209057:C:CTT	5.72858e-09	0.321125	0.0559432	0.00333556	9	125200542	125234161	ENSG00000136933		579	258	0.457452	515.755	9	125209057	C	1	0.127907	0.582236	0.00337309	2.34754e-07	L1		monocyte
RABEPK	9:125265428:C:T	5.93202e-09	-0.22033	0.038421	0.00338923	9	125200542	125234161	ENSG00000136933		579	258	0.457452	515.755	9	125265428	C	1	0.494186	0.708633	0.00337309	2.34754e-07	L1	0.00408998	monocyte
RABEPK	9:125261770:A:G	5.98566e-09	-0.220197	0.0384075	0.00340322	9	125200542	125234161	ENSG00000136933		579	258	0.457452	515.755	9	125261770	A	1	0.494186	0.708633	0.00337309	2.34754e-07	L1	0.00410475	monocyte
RABEPK	9:125258497:T:C	6.03629e-09	-0.2201	0.0383995	0.00341635	9	125200542	125234161	ENSG00000136933		579	258	0.457452	515.755	9	125258497	T	1	0.494186	0.708633	0.00337309	2.34754e-07	L1	0.00410467	monocyte
RABEPK	9:125265972:G:A	6.04049e-09	-0.220218	0.0384208	0.00341744	9	125200542	125234161	ENSG00000136933		579	258	0.457452	515.755	9	125265972	G	1	0.494186	0.708633	0.00337309	2.34754e-07	L1	0.00408789	monocyte
RABEPK	9:125269947:A:G	6.04205e-09	-0.220208	0.0384194	0.00341785	9	125200542	125234161	ENSG00000136933		579	258	0.457452	515.755	9	125269947	A	1	0.494186	0.708633	0.00337309	2.34754e-07	L1	0.00408834	monocyte
RABEPK	9:125273062:C:T	6.04445e-09	-0.220088	0.0383989	0.00341847	9	125200542	125234161	ENSG00000136933		579	258	0.457452	515.755	9	125273062	C	1	0.494186	0.708633	0.00337309	2.34754e-07	L1	0.00410373	monocyte
RABEPK	9:125258887:C:T	6.22784e-09	-0.220019	0.0384189	0.00346553	9	125200542	125234161	ENSG00000136933		579	258	0.457452	515.755	9	125258887	C	1	0.494186	0.708633	0.00337309	2.34754e-07	L1	0.00409154	monocyte
AL359644.1	9:121565008:CG:C	1.71295e-09	0.360207	0.0607452	0.00357826	9	121369893	121463370	ENSG00000227355		579	258	0.401498	350.064	9	121565008	CG	1	0.337209	0.578582	7.73868e-05	2.34754e-07	L1	7.64451e-05	monocyte
RABEPK	9:125361055:G:A	7.20401e-09	-0.20127	0.0352891	0.00370422	9	125200542	125234161	ENSG00000136933		579	258	0.457452	515.755	9	125361055	G	1	0.49031	0.456694	0.00337309	2.34754e-07	L1	0.00508766	monocyte
RABEPK	9:125361513:G:A	7.20401e-09	-0.20127	0.0352891	0.00370422	9	125200542	125234161	ENSG00000136933		579	258	0.457452	515.755	9	125361513	G	1	0.49031	0.456694	0.00337309	2.34754e-07	L1	0.00508766	monocyte
RABEPK	9:125032188:T:C	7.39153e-09	-0.212692	0.0373188	0.00374802	9	125200542	125234161	ENSG00000136933		579	258	0.457452	515.755	9	125032188	T	1	0.306202	0.659869	0.00337309	2.34754e-07	L1	0.00663444	monocyte
RABEPK	9:125295429:CT:C	8.18261e-09	-0.220317	0.0387683	0.00392647	9	125200542	125234161	ENSG00000136933		579	258	0.457452	515.755	9	125295429	CT	1	0.47093	0.707681	0.00337309	2.34754e-07	L1	0.0043194	monocyte
RABEPK	9:125368805:C:CA	8.75442e-09	-0.205395	0.0362122	0.00404969	9	125200542	125234161	ENSG00000136933		579	258	0.457452	515.755	9	125368805	C	1	0.482558	0.619995	0.00337309	2.34754e-07	L1	0.00555364	monocyte
RABEPK	9:125310537:ATT:A	8.76641e-09	-0.223522	0.0394096	0.00405223	9	125200542	125234161	ENSG00000136933		579	258	0.457452	515.755	9	125310537	ATT	1	0.474806	1	0.00337309	2.34754e-07	L1	0.00468422	monocyte
RABEPK	9:125037820:A:G	9.00261e-09	-0.208724	0.0368285	0.00410181	9	125200542	125234161	ENSG00000136933		579	258	0.457452	515.755	9	125037820	A	1	0.397287	0.698012	0.00337309	2.34754e-07	L1	0.00429949	monocyte
RABEPK	9:125038235:C:T	9.14105e-09	-0.20881	0.0368597	0.00413055	9	125200542	125234161	ENSG00000136933		579	258	0.457452	515.755	9	125038235	C	1	0.397287	0.698012	0.00337309	2.34754e-07	L1	0.00430421	monocyte
AL359644.1	9:121566254:T:C	2.62998e-09	0.356426	0.0607901	0.00425044	9	121369893	121463370	ENSG00000227355		579	258	0.401498	350.064	9	121566254	T	1	0.341085	0.889839	7.73868e-05	2.34754e-07	L1	5.94802e-05	monocyte
RABEPK	9:125032193:A:AT	9.82573e-09	-0.214424	0.0379292	0.0042693	9	125200542	125234161	ENSG00000136933		579	258	0.457452	515.755	9	125032193	A	1	0.306202	0.659869	0.00337309	2.34754e-07	L1	0.00671155	monocyte
RABEPK	9:125223725:TAAAA:T	9.8873e-09	0.325608	0.0576067	0.00428152	9	125200542	125234161	ENSG00000136933		579	258	0.457452	515.755	9	125223725	TAAAA	1	0.122093	0.777869	0.00337309	2.34754e-07	L1		monocyte
AL359644.1	9:121563262:T:C	2.68356e-09	-0.360258	0.0614767	0.004285	9	121369893	121463370	ENSG00000227355		579	258	0.401498	350.064	9	121563262	T	1	0.344961	0.681511	7.73868e-05	2.34754e-07	L1	5.18475e-05	monocyte
RABEPK	9:125255052:C:CT	1.01717e-08	-0.218652	0.0387156	0.00433743	9	125200542	125234161	ENSG00000136933		579	258	0.457452	515.755	9	125255052	C	1	0.48062	0.710049	0.00337309	2.34754e-07	L1	0.0039426	monocyte
AL359644.1	9:121463320:C:T	2.78037e-09	0.552963	0.0944505	0.00434641	9	121369893	121463370	ENSG00000227355		579	258	0.401498	350.064	9	121463320	C	1	0.110465	0.749957	7.73868e-05	2.34754e-07	L1		monocyte
RABEPK	9:125251593:G:T	1.06139e-08	-0.228614	0.0405292	0.00442269	9	125200542	125234161	ENSG00000136933		579	258	0.457452	515.755	9	125251593	G	1	0.401163	1	0.00337309	2.34754e-07	L1	0.00434609	monocyte
RABEPK	9:125113663:A:AT	1.09028e-08	0.313872	0.0556871	0.00447736	9	125200542	125234161	ENSG00000136933		579	258	0.457452	515.755	9	125113663	A	1	0.127907	0.39636	0.00337309	2.34754e-07	L1	0.0140878	monocyte
AL359644.1	9:121572395:G:GATGA	3.00648e-09	0.379965	0.0650371	0.00448501	9	121369893	121463370	ENSG00000227355		579	258	0.401498	350.064	9	121572395	G	1	0.275194	0.754915	7.73868e-05	2.34754e-07	L1	4.7634e-05	monocyte
RABEPK	9:125225962:C:CA	1.10799e-08	0.320214	0.0568387	0.00451048	9	125200542	125234161	ENSG00000136933		579	258	0.457452	515.755	9	125225962	C	1	0.122093	1	0.00337309	2.34754e-07	L1		monocyte
RABEPK	9:125198469:A:AT	1.11272e-08	0.32304	0.0573475	0.00451928	9	125200542	125234161	ENSG00000136933		579	258	0.457452	515.755	9	125198469	A	1	0.122093	0.777869	0.00337309	2.34754e-07	L1	0.00869809	monocyte
RABEPK	9:125266324:T:A	1.15421e-08	-0.217878	0.0387197	0.00459559	9	125200542	125234161	ENSG00000136933		579	258	0.457452	515.755	9	125266324	T	1	0.492248	0.618237	0.00337309	2.34754e-07	L1	0.00405555	monocyte
RABEPK	9:125218644:A:G	1.24189e-08	0.322882	0.0575025	0.00475212	9	125200542	125234161	ENSG00000136933		579	258	0.457452	515.755	9	125218644	A	1	0.120155	1	0.00337309	2.34754e-07	L1		monocyte
RABEPK	9:125198824:A:G	1.24251e-08	0.321801	0.0573108	0.00475322	9	125200542	125234161	ENSG00000136933		579	258	0.457452	515.755	9	125198824	A	1	0.122093	0.777869	0.00337309	2.34754e-07	L1	0.00858595	monocyte
RABEPK	9:125220102:G:A	1.27272e-08	0.322622	0.0574973	0.00480573	9	125200542	125234161	ENSG00000136933		579	258	0.457452	515.755	9	125220102	G	1	0.120155	1	0.00337309	2.34754e-07	L1		monocyte
RABEPK	9:125200693:G:A	1.27947e-08	0.322206	0.057432	0.00481738	9	125200542	125234161	ENSG00000136933		579	258	0.457452	515.755	9	125200693	G	1	0.120155	1	0.00337309	2.34754e-07	L1		monocyte
RABEPK	9:125202068:G:A	1.27947e-08	0.322206	0.057432	0.00481738	9	125200542	125234161	ENSG00000136933		579	258	0.457452	515.755	9	125202068	G	1	0.120155	1	0.00337309	2.34754e-07	L1		monocyte
RABEPK	9:125224197:AAAAACAAAAAC:A	1.28236e-08	0.322841	0.057549	0.00482235	9	125200542	125234161	ENSG00000136933		579	258	0.457452	515.755	9	125224197	AAAAACAAAAAC	1	0.120155	1	0.00337309	2.34754e-07	L1		monocyte
RABEPK	9:125322690:T:TG	1.30285e-08	-0.210762	0.0375875	0.00485745	9	125200542	125234161	ENSG00000136933		579	258	0.457452	515.755	9	125322690	T	1	0.482558	0.804201	0.00337309	2.34754e-07	L1	0.00450486	monocyte
RABEPK	9:125203121:A:C	1.31722e-08	0.315404	0.0562674	0.00488188	9	125200542	125234161	ENSG00000136933		579	258	0.457452	515.755	9	125203121	A	1	0.124031	1	0.00337309	2.34754e-07	L1		monocyte
RABEPK	9:125224625:A:T	1.34209e-08	0.316296	0.0564574	0.00492384	9	125200542	125234161	ENSG00000136933		579	258	0.457452	515.755	9	125224625	A	1	0.124031	1	0.00337309	2.34754e-07	L1		monocyte
RABEPK	9:125201980:A:G	1.3556e-08	0.314224	0.0561041	0.00494644	9	125200542	125234161	ENSG00000136933		579	258	0.457452	515.755	9	125201980	A	1	0.124031	1	0.00337309	2.34754e-07	L1		monocyte
RABEPK	9:125122588:CAAAAAAAAA:C	1.37219e-08	0.307395	0.0549044	0.00497405	9	125200542	125234161	ENSG00000136933		579	258	0.457452	515.755	9	125122588	CAAAAAAAAA	1	0.125969	0.777166	0.00337309	2.34754e-07	L1	0.0129629	monocyte
RABEPK	9:125213375:C:T	1.40914e-08	0.314273	0.0561765	0.00503488	9	125200542	125234161	ENSG00000136933		579	258	0.457452	515.755	9	125213375	C	1	0.122093	1	0.00337309	2.34754e-07	L1		monocyte
RABEPK	9:125206827:C:T	1.43384e-08	0.321745	0.0575416	0.00507507	9	125200542	125234161	ENSG00000136933		579	258	0.457452	515.755	9	125206827	C	1	0.120155	1	0.00337309	2.34754e-07	L1		monocyte
RABEPK	9:125207551:C:T	1.43384e-08	0.321745	0.0575416	0.00507507	9	125200542	125234161	ENSG00000136933		579	258	0.457452	515.755	9	125207551	C	1	0.120155	1	0.00337309	2.34754e-07	L1		monocyte
RABEPK	9:125208094:C:A	1.43384e-08	0.321745	0.0575416	0.00507507	9	125200542	125234161	ENSG00000136933		579	258	0.457452	515.755	9	125208094	C	1	0.120155	1	0.00337309	2.34754e-07	L1		monocyte
RABEPK	9:125211105:C:T	1.43384e-08	0.321745	0.0575416	0.00507507	9	125200542	125234161	ENSG00000136933		579	258	0.457452	515.755	9	125211105	C	1	0.120155	1	0.00337309	2.34754e-07	L1		monocyte
RABEPK	9:125135971:C:CA	1.46779e-08	0.326892	0.0585023	0.00512968	9	125200542	125234161	ENSG00000136933		579	258	0.457452	515.755	9	125135971	C	1	0.114341	0.547781	0.00337309	2.34754e-07	L1	0.010593	monocyte
RABEPK	9:125210129:C:T	1.52327e-08	0.321334	0.0575705	0.00521748	9	125200542	125234161	ENSG00000136933		579	258	0.457452	515.755	9	125210129	C	1	0.120155	1	0.00337309	2.34754e-07	L1		monocyte
RABEPK	9:125219557:C:CTTTA	1.60584e-08	0.316235	0.0567454	0.005345	9	125200542	125234161	ENSG00000136933		579	258	0.457452	515.755	9	125219557	C	1	0.122093	1	0.00337309	2.34754e-07	L1		monocyte
RABEPK	9:125196575:C:T	1.65395e-08	0.314658	0.0565119	0.00541767	9	125200542	125234161	ENSG00000136933		579	258	0.457452	515.755	9	125196575	C	1	0.122093	0.777869	0.00337309	2.34754e-07	L1	0.00797974	monocyte
RABEPK	9:125196961:A:C	1.65395e-08	0.314658	0.0565119	0.00541767	9	125200542	125234161	ENSG00000136933		579	258	0.457452	515.755	9	125196961	A	1	0.122093	0.777869	0.00337309	2.34754e-07	L1	0.00797974	monocyte
RABEPK	9:125194565:A:C	1.67337e-08	0.308176	0.0553668	0.00544668	9	125200542	125234161	ENSG00000136933		579	258	0.457452	515.755	9	125194565	A	1	0.124031	1	0.00337309	2.34754e-07	L1	0.00790483	monocyte
RABEPK	9:125221159:CAAATAAATAAAT:C	1.67428e-08	0.31579	0.0567357	0.00544803	9	125200542	125234161	ENSG00000136933		579	258	0.457452	515.755	9	125221159	CAAATAAATAAAT	1	0.122093	1	0.00337309	2.34754e-07	L1		monocyte
RABEPK	9:125361341:T:C	1.68632e-08	-0.198457	0.0356629	0.00546593	9	125200542	125234161	ENSG00000136933		579	258	0.457452	515.755	9	125361341	T	1	0.494186	0.61974	0.00337309	2.34754e-07	L1	0.00474668	monocyte
