## Supplementary material for "Cell-specific regulatory circuits connect genetic variation to disease susceptibility": ST2 - eQTLs (part 134 of 143)

### Sheet: monocyte (continued)
feature_id	snp_id	p_value	beta	beta_se	empirical_feature_p_value	feature_chromosome	feature_start	feature_end	ENSG	biotype	n_samples	n_e_samples	alpha_param	beta_param	snp_chromosome	snp_position	assessed_allele	call_rate	maf	hwe_p	feature_q_value	pval_nominal_threshold_global	CS	pip	cell_type
RABEPK	9:125364368:G:C	1.69949e-08	-0.198104	0.0356077	0.00548541	9	125200542	125234161	ENSG00000136933		579	258	0.457452	515.755	9	125364368	G	1	0.494186	0.61974	0.00337309	2.34754e-07	L1	0.0047571	monocyte
RABEPK	9:125192853:CAG:C	1.7544e-08	0.307533	0.055329	0.00556578	9	125200542	125234161	ENSG00000136933		579	258	0.457452	515.755	9	125192853	CAG	1	0.124031	1	0.00337309	2.34754e-07	L1	0.00784896	monocyte
RABEPK	9:125194569:A:C	1.7544e-08	0.307533	0.055329	0.00556578	9	125200542	125234161	ENSG00000136933		579	258	0.457452	515.755	9	125194569	A	1	0.124031	1	0.00337309	2.34754e-07	L1	0.00784896	monocyte
RABEPK	9:125159036:G:GT	1.80756e-08	0.301037	0.0542085	0.00564231	9	125200542	125234161	ENSG00000136933		579	258	0.457452	515.755	9	125159036	G	1	0.131783	1	0.00337309	2.34754e-07	L1	0.0076272	monocyte
RABEPK	9:125166535:C:CTT	1.82503e-08	0.31138	0.056087	0.00566719	9	125200542	125234161	ENSG00000136933		579	258	0.457452	515.755	9	125166535	C	1	0.120155	1	0.00337309	2.34754e-07	L1	0.00804506	monocyte
RABEPK	9:125172223:T:C	1.83654e-08	0.314784	0.0567108	0.00568351	9	125200542	125234161	ENSG00000136933		579	258	0.457452	515.755	9	125172223	T	1	0.120155	1	0.00337309	2.34754e-07	L1	0.00796412	monocyte
RABEPK	9:125168755:C:CTTATTTT	1.84695e-08	0.310415	0.0559332	0.00569823	9	125200542	125234161	ENSG00000136933		579	258	0.457452	515.755	9	125168755	C	1	0.120155	1	0.00337309	2.34754e-07	L1	0.00799884	monocyte
RABEPK	9:125176207:T:C	1.86125e-08	0.314366	0.0566581	0.00571836	9	125200542	125234161	ENSG00000136933		579	258	0.457452	515.755	9	125176207	T	1	0.120155	1	0.00337309	2.34754e-07	L1	0.00792942	monocyte
RABEPK	9:125131935:G:A	1.87827e-08	0.309529	0.0558016	0.00574222	9	125200542	125234161	ENSG00000136933		579	258	0.457452	515.755	9	125131935	G	1	0.122093	0.777869	0.00337309	2.34754e-07	L1	0.0121724	monocyte
RABEPK	9:125176381:C:T	1.92016e-08	0.314299	0.0566988	0.00580046	9	125200542	125234161	ENSG00000136933		579	258	0.457452	515.755	9	125176381	C	1	0.120155	1	0.00337309	2.34754e-07	L1	0.00793028	monocyte
RABEPK	9:125119878:A:G	1.94185e-08	0.303673	0.0548003	0.00583034	9	125200542	125234161	ENSG00000136933		579	258	0.457452	515.755	9	125119878	A	1	0.125969	0.777166	0.00337309	2.34754e-07	L1	0.0130537	monocyte
RABEPK	9:125165795:C:CTTTTTTT	2.00749e-08	0.313547	0.0566387	0.00591968	9	125200542	125234161	ENSG00000136933		579	258	0.457452	515.755	9	125165795	C	1	0.125969	1	0.00337309	2.34754e-07	L1	0.00830791	monocyte
RABEPK	9:125149020:TA:T	2.06179e-08	0.304865	0.0551144	0.00599239	9	125200542	125234161	ENSG00000136933		579	258	0.457452	515.755	9	125149020	TA	1	0.122093	0.777869	0.00337309	2.34754e-07	L1	0.0077293	monocyte
RABEPK	9:125150878:C:T	2.06179e-08	0.304865	0.0551144	0.00599239	9	125200542	125234161	ENSG00000136933		579	258	0.457452	515.755	9	125150878	C	1	0.122093	0.777869	0.00337309	2.34754e-07	L1	0.0077293	monocyte
RABEPK	9:125140690:C:CAAA	2.25407e-08	0.308735	0.0559643	0.00624187	9	125200542	125234161	ENSG00000136933		579	258	0.457452	515.755	9	125140690	C	1	0.122093	0.777869	0.00337309	2.34754e-07	L1	0.00779125	monocyte
RABEPK	9:125181059:T:C	2.34027e-08	0.302297	0.0548595	0.00634995	9	125200542	125234161	ENSG00000136933		579	258	0.457452	515.755	9	125181059	T	1	0.133721	1	0.00337309	2.34754e-07	L1	0.00766177	monocyte
AL359644.1	9:121479006:T:C	7.19921e-09	0.547559	0.0960029	0.00636828	9	121369893	121463370	ENSG00000227355		579	258	0.401498	350.064	9	121479006	T	1	0.102713	1	7.73868e-05	2.34754e-07	L1	0.000132688	monocyte
AL359644.1	9:121339285:C:T	7.36484e-09	-0.360574	0.0632598	0.0064267	9	121369893	121463370	ENSG00000227355		579	258	0.401498	350.064	9	121339285	C	1	0.226744	0.725559	7.73868e-05	2.34754e-07	L1	0.00017485	monocyte
AL359644.1	9:121355251:T:A	7.40964e-09	-0.330451	0.0579847	0.00644237	9	121369893	121463370	ENSG00000227355		579	258	0.401498	350.064	9	121355251	T	1	0.496124	0.264038	7.73868e-05	2.34754e-07	L1	8.39917e-05	monocyte
RABEPK	9:125118512:C:CAATAAATAAATA	2.47039e-08	0.319136	0.0580106	0.00650909	9	125200542	125234161	ENSG00000136933		579	258	0.457452	515.755	9	125118512	C	1	0.116279	0.546917	0.00337309	2.34754e-07	L1	0.0108216	monocyte
RABEPK	9:125126388:TGG:T	2.47832e-08	0.231162	0.0420234	0.00651863	9	125200542	125234161	ENSG00000136933		579	258	0.457452	515.755	9	125126388	TGG	1	0.294574	0.231082	0.00337309	2.34754e-07	L1	0.00314179	monocyte
RABEPK	9:125152155:A:G	2.66548e-08	0.292205	0.0532383	0.00673939	9	125200542	125234161	ENSG00000136933		579	258	0.457452	515.755	9	125152155	A	1	0.131783	1	0.00337309	2.34754e-07	L1	0.00801235	monocyte
RABEPK	9:125156554:G:A	2.66548e-08	0.292205	0.0532383	0.00673939	9	125200542	125234161	ENSG00000136933		579	258	0.457452	515.755	9	125156554	G	1	0.131783	1	0.00337309	2.34754e-07	L1	0.00801235	monocyte
RABEPK	9:125167111:C:T	2.79062e-08	0.296457	0.0540889	0.00688232	9	125200542	125234161	ENSG00000136933		579	258	0.457452	515.755	9	125167111	C	1	0.131783	1	0.00337309	2.34754e-07	L1	0.00793735	monocyte
RABEPK	9:125168100:C:T	2.87806e-08	0.295932	0.0540442	0.00698015	9	125200542	125234161	ENSG00000136933		579	258	0.457452	515.755	9	125168100	C	1	0.131783	1	0.00337309	2.34754e-07	L1	0.00777164	monocyte
RABEPK	9:125365318:A:AT	2.91435e-08	-0.195116	0.0356465	0.00702027	9	125200542	125234161	ENSG00000136933		579	258	0.457452	515.755	9	125365318	A	1	0.467054	0.381277	0.00337309	2.34754e-07	L1	0.00562787	monocyte
RABEPK	9:125128007:C:CAA	2.92575e-08	0.325523	0.0594782	0.00703282	9	125200542	125234161	ENSG00000136933		579	258	0.457452	515.755	9	125128007	C	1	0.110465	0.333464	0.00337309	2.34754e-07	L1	0.00919566	monocyte
RABEPK	9:125128656:G:C	2.9608e-08	0.324942	0.0593937	0.00707124	9	125200542	125234161	ENSG00000136933		579	258	0.457452	515.755	9	125128656	G	1	0.110465	0.333464	0.00337309	2.34754e-07	L1	0.00913213	monocyte
RABEPK	9:125132190:T:C	2.9608e-08	0.324942	0.0593937	0.00707124	9	125200542	125234161	ENSG00000136933		579	258	0.457452	515.755	9	125132190	T	1	0.110465	0.333464	0.00337309	2.34754e-07	L1	0.00913213	monocyte
RABEPK	9:125138356:A:G	2.96749e-08	0.324904	0.0593909	0.00707854	9	125200542	125234161	ENSG00000136933		579	258	0.457452	515.755	9	125138356	A	1	0.110465	0.333464	0.00337309	2.34754e-07	L1	0.00913232	monocyte
RABEPK	9:125207089:T:TA	2.97967e-08	0.311314	0.056914	0.00709181	9	125200542	125234161	ENSG00000136933		579	258	0.457452	515.755	9	125207089	T	1	0.125969	0.777166	0.00337309	2.34754e-07	L1		monocyte
RABEPK	9:125115593:A:G	3.06808e-08	0.317449	0.0580877	0.00718731	9	125200542	125234161	ENSG00000136933		579	258	0.457452	515.755	9	125115593	A	1	0.112403	0.219301	0.00337309	2.34754e-07	L1	0.00904236	monocyte
RABEPK	9:125118610:C:T	3.10808e-08	-0.249991	0.0457623	0.00723002	9	125200542	125234161	ENSG00000136933		579	258	0.457452	515.755	9	125118610	C	1	0.24031	0.733052	0.00337309	2.34754e-07	L1	0.00556928	monocyte
RABEPK	9:125120807:A:C	3.16458e-08	0.319129	0.0584509	0.00728985	9	125200542	125234161	ENSG00000136933		579	258	0.457452	515.755	9	125120807	A	1	0.112403	0.219301	0.00337309	2.34754e-07	L1	0.00930512	monocyte
RABEPK	9:125121626:A:G	3.16458e-08	0.319129	0.0584509	0.00728985	9	125200542	125234161	ENSG00000136933		579	258	0.457452	515.755	9	125121626	A	1	0.112403	0.219301	0.00337309	2.34754e-07	L1	0.00930512	monocyte
RABEPK	9:125188076:A:G	3.21296e-08	0.299156	0.0548184	0.00734062	9	125200542	125234161	ENSG00000136933		579	258	0.457452	515.755	9	125188076	A	1	0.131783	1	0.00337309	2.34754e-07	L1	0.00741293	monocyte
AL359644.1	9:121369453:G:T	1.0592e-08	-0.393063	0.0696789	0.00743618	9	121369893	121463370	ENSG00000227355		579	258	0.401498	350.064	9	121369453	G	1	0.273256	0.0277517	7.73868e-05	2.34754e-07	L1	1.57923e-05	monocyte
RABEPK	9:125186042:G:A	3.31331e-08	0.298853	0.0548149	0.00744462	9	125200542	125234161	ENSG00000136933		579	258	0.457452	515.755	9	125186042	G	1	0.131783	1	0.00337309	2.34754e-07	L1	0.00741279	monocyte
RABEPK	9:125172893:T:C	3.43193e-08	0.298527	0.054815	0.00756539	9	125200542	125234161	ENSG00000136933		579	258	0.457452	515.755	9	125172893	T	1	0.131783	1	0.00337309	2.34754e-07	L1	0.00747013	monocyte
RABEPK	9:125175467:T:A	3.45819e-08	0.298466	0.0548166	0.00759181	9	125200542	125234161	ENSG00000136933		579	258	0.457452	515.755	9	125175467	T	1	0.131783	1	0.00337309	2.34754e-07	L1	0.00746022	monocyte
RABEPK	9:125082500:G:A	3.52873e-08	0.298488	0.0548552	0.00766226	9	125200542	125234161	ENSG00000136933		579	258	0.457452	515.755	9	125082500	G	1	0.129845	0.780864	0.00337309	2.34754e-07	L1	0.0128674	monocyte
RABEPK	9:125178428:CTTAT:C	3.55459e-08	0.298467	0.0548637	0.0076879	9	125200542	125234161	ENSG00000136933		579	258	0.457452	515.755	9	125178428	CTTAT	1	0.131783	1	0.00337309	2.34754e-07	L1	0.00746448	monocyte
RABEPK	9:125172071:A:C	3.55992e-08	0.298433	0.0548601	0.00769317	9	125200542	125234161	ENSG00000136933		579	258	0.457452	515.755	9	125172071	A	1	0.131783	1	0.00337309	2.34754e-07	L1	0.00745854	monocyte
RABEPK	9:125177775:T:G	3.55992e-08	0.298433	0.0548601	0.00769317	9	125200542	125234161	ENSG00000136933		579	258	0.457452	515.755	9	125177775	T	1	0.131783	1	0.00337309	2.34754e-07	L1	0.00745854	monocyte
RABEPK	9:125178287:G:A	3.55992e-08	0.298433	0.0548601	0.00769317	9	125200542	125234161	ENSG00000136933		579	258	0.457452	515.755	9	125178287	G	1	0.131783	1	0.00337309	2.34754e-07	L1	0.00745854	monocyte
RABEPK	9:125178402:C:T	3.55992e-08	0.298433	0.0548601	0.00769317	9	125200542	125234161	ENSG00000136933		579	258	0.457452	515.755	9	125178402	C	1	0.131783	1	0.00337309	2.34754e-07	L1	0.00745854	monocyte
RABEPK	9:125210843:TG:T	3.5796e-08	0.301688	0.0554678	0.0077126	9	125200542	125234161	ENSG00000136933		579	258	0.457452	515.755	9	125210843	TG	1	0.133721	0.788669	0.00337309	2.34754e-07	L1		monocyte
RABEPK	9:125171493:ATATATATATATATATATATATATG:A	3.6165e-08	0.298273	0.0548576	0.00774886	9	125200542	125234161	ENSG00000136933		579	258	0.457452	515.755	9	125171493	ATATATATATATATATATATATATG	1	0.131783	1	0.00337309	2.34754e-07	L1	0.00746298	monocyte
RABEPK	9:125171460:TACACACACAC:T	3.79162e-08	0.298083	0.0549034	0.00791831	9	125200542	125234161	ENSG00000136933		579	258	0.457452	515.755	9	125171460	TACACACACAC	1	0.131783	1	0.00337309	2.34754e-07	L1	0.00742783	monocyte
RABEPK	9:125092539:T:C	3.99134e-08	0.318387	0.0587375	0.00810645	9	125200542	125234161	ENSG00000136933		579	258	0.457452	515.755	9	125092539	T	1	0.112403	0.219301	0.00337309	2.34754e-07	L1	0.00991747	monocyte
RABEPK	9:125290994:T:TA	3.99259e-08	-0.218467	0.0403042	0.00810761	9	125200542	125234161	ENSG00000136933		579	258	0.457452	515.755	9	125290994	T	1	0.449612	0.617087	0.00337309	2.34754e-07	L1	0.0037237	monocyte
RABEPK	9:125088913:A:G	3.99335e-08	0.318341	0.0587298	0.00810831	9	125200542	125234161	ENSG00000136933		579	258	0.457452	515.755	9	125088913	A	1	0.112403	0.219301	0.00337309	2.34754e-07	L1	0.00991101	monocyte
RABEPK	9:125089652:A:C	3.99784e-08	0.318326	0.0587291	0.00811249	9	125200542	125234161	ENSG00000136933		579	258	0.457452	515.755	9	125089652	A	1	0.112403	0.219301	0.00337309	2.34754e-07	L1	0.0099101	monocyte
RABEPK	9:125094287:A:G	3.99784e-08	0.318326	0.0587291	0.00811249	9	125200542	125234161	ENSG00000136933		579	258	0.457452	515.755	9	125094287	A	1	0.112403	0.219301	0.00337309	2.34754e-07	L1	0.0099101	monocyte
RABEPK	9:125095827:A:C	3.99784e-08	0.318326	0.0587291	0.00811249	9	125200542	125234161	ENSG00000136933		579	258	0.457452	515.755	9	125095827	A	1	0.112403	0.219301	0.00337309	2.34754e-07	L1	0.0099101	monocyte
RABEPK	9:125105120:C:A	3.99784e-08	0.318326	0.0587291	0.00811249	9	125200542	125234161	ENSG00000136933		579	258	0.457452	515.755	9	125105120	C	1	0.112403	0.219301	0.00337309	2.34754e-07	L1	0.0099101	monocyte
RABEPK	9:125131832:A:G	4.04413e-08	0.309346	0.0570931	0.00815532	9	125200542	125234161	ENSG00000136933		579	258	0.457452	515.755	9	125131832	A	1	0.120155	0.551217	0.00337309	2.34754e-07	L1	0.0105883	monocyte
RABEPK	9:125135745:G:A	4.04413e-08	0.309346	0.0570931	0.00815532	9	125200542	125234161	ENSG00000136933		579	258	0.457452	515.755	9	125135745	G	1	0.120155	0.551217	0.00337309	2.34754e-07	L1	0.0105883	monocyte
RABEPK	9:125130839:G:GA	4.05251e-08	0.309252	0.0570794	0.00816304	9	125200542	125234161	ENSG00000136933		579	258	0.457452	515.755	9	125130839	G	1	0.120155	0.551217	0.00337309	2.34754e-07	L1	0.010587	monocyte
RABEPK	9:125115229:G:A	4.07272e-08	0.304067	0.0561311	0.00818165	9	125200542	125234161	ENSG00000136933		579	258	0.457452	515.755	9	125115229	G	1	0.122093	0.391362	0.00337309	2.34754e-07	L1	0.0111721	monocyte
RABEPK	9:125118874:A:G	4.09579e-08	0.303994	0.0561277	0.00820281	9	125200542	125234161	ENSG00000136933		579	258	0.457452	515.755	9	125118874	A	1	0.122093	0.391362	0.00337309	2.34754e-07	L1	0.0111411	monocyte
RABEPK	9:125116202:A:G	4.09588e-08	0.304004	0.0561295	0.00820289	9	125200542	125234161	ENSG00000136933		579	258	0.457452	515.755	9	125116202	A	1	0.122093	0.391362	0.00337309	2.34754e-07	L1	0.0111418	monocyte
RABEPK	9:125108492:T:C	4.10216e-08	0.304254	0.0561784	0.00820864	9	125200542	125234161	ENSG00000136933		579	258	0.457452	515.755	9	125108492	T	1	0.122093	0.391362	0.00337309	2.34754e-07	L1	0.0111493	monocyte
RABEPK	9:125109277:T:G	4.11043e-08	0.303979	0.0561311	0.00821621	9	125200542	125234161	ENSG00000136933		579	258	0.457452	515.755	9	125109277	T	1	0.122093	0.391362	0.00337309	2.34754e-07	L1	0.0111393	monocyte
RABEPK	9:125248622:CA:C	4.26906e-08	-0.221332	0.0409187	0.00835977	9	125200542	125234161	ENSG00000136933		579	258	0.457452	515.755	9	125248622	CA	1	0.492248	0.618237	0.00337309	2.34754e-07	L1	0.00373777	monocyte
RABEPK	9:125219723:G:A	4.88268e-08	-0.257781	0.0478599	0.00888945	9	125200542	125234161	ENSG00000136933		579	258	0.457452	515.755	9	125219723	G	1	0.203488	1	0.00337309	2.34754e-07	L1		monocyte
RABEPK	9:125179215:C:CAAAAAAAAAAAA	5.79294e-08	0.299341	0.05588	0.00961249	9	125200542	125234161	ENSG00000136933		579	258	0.457452	515.755	9	125179215	C	1	0.131783	1	0.00337309	2.34754e-07	L1	0.00770598	monocyte
RABEPK	9:125226149:CA:C	6.79938e-08	0.318926	0.0598445	0.0103433	9	125200542	125234161	ENSG00000136933		579	258	0.457452	515.755	9	125226149	CA	1	0.110465	0.527858	0.00337309	2.34754e-07	L1		monocyte
RABEPK	9:125069761:T:C	6.84171e-08	0.302628	0.0567977	0.0103727	9	125200542	125234161	ENSG00000136933		579	258	0.457452	515.755	9	125069761	T	1	0.118217	0.76505	0.00337309	2.34754e-07	L1	0.0117542	monocyte
RABEPK	9:125075944:C:T	6.8583e-08	0.302562	0.0567898	0.0103842	9	125200542	125234161	ENSG00000136933		579	258	0.457452	515.755	9	125075944	C	1	0.118217	0.76505	0.00337309	2.34754e-07	L1	0.0116813	monocyte
RABEPK	9:125079772:A:C	7.0229e-08	0.299467	0.0562523	0.0104975	9	125200542	125234161	ENSG00000136933		579	258	0.457452	515.755	9	125079772	A	1	0.122093	0.391362	0.00337309	2.34754e-07	L1	0.0110827	monocyte
RABEPK	9:125003699:T:C	7.07707e-08	-0.188115	0.0353446	0.0105345	9	125200542	125234161	ENSG00000136933		579	258	0.457452	515.755	9	125003699	T	1	0.408915	0.798212	0.00337309	2.34754e-07	L1	0.00377448	monocyte
RABEPK	9:125084772:G:C	7.18112e-08	0.29913	0.0562297	0.010605	9	125200542	125234161	ENSG00000136933		579	258	0.457452	515.755	9	125084772	G	1	0.122093	0.391362	0.00337309	2.34754e-07	L1	0.0110841	monocyte
RABEPK	9:125104977:T:A	7.19072e-08	0.29909	0.0562245	0.0106115	9	125200542	125234161	ENSG00000136933		579	258	0.457452	515.755	9	125104977	T	1	0.122093	0.391362	0.00337309	2.34754e-07	L1	0.0111059	monocyte
RABEPK	9:125079773:A:C	7.20911e-08	0.299111	0.0562332	0.0106239	9	125200542	125234161	ENSG00000136933		579	258	0.457452	515.755	9	125079773	A	1	0.122093	0.391362	0.00337309	2.34754e-07	L1	0.0110898	monocyte
RABEPK	9:125077964:A:AC	7.217e-08	0.299428	0.0562948	0.0106292	9	125200542	125234161	ENSG00000136933		579	258	0.457452	515.755	9	125077964	A	1	0.122093	0.391362	0.00337309	2.34754e-07	L1	0.0110538	monocyte
RABEPK	9:125102132:G:A	7.22121e-08	0.299105	0.0562351	0.0106321	9	125200542	125234161	ENSG00000136933		579	258	0.457452	515.755	9	125102132	G	1	0.122093	0.391362	0.00337309	2.34754e-07	L1	0.0110759	monocyte
RABEPK	9:125102417:C:T	7.22121e-08	0.299105	0.0562351	0.0106321	9	125200542	125234161	ENSG00000136933		579	258	0.457452	515.755	9	125102417	C	1	0.122093	0.391362	0.00337309	2.34754e-07	L1	0.0110759	monocyte
RABEPK	9:125102603:CT:C	7.23625e-08	0.299097	0.0562375	0.0106422	9	125200542	125234161	ENSG00000136933		579	258	0.457452	515.755	9	125102603	CT	1	0.122093	0.391362	0.00337309	2.34754e-07	L1	0.0110755	monocyte
AL359644.1	9:121557385:C:CAAA	2.61722e-08	-0.342217	0.0623155	0.0106926	9	121369893	121463370	ENSG00000227355		579	258	0.401498	350.064	9	121557385	C	1	0.313953	0.772872	7.73868e-05	2.34754e-07	L1	6.65808e-06	monocyte
RABEPK	9:125167399:AG:A	8.02325e-08	0.325873	0.0614791	0.0111568	9	125200542	125234161	ENSG00000136933		579	258	0.457452	515.755	9	125167399	AG	1	0.116279	1	0.00337309	2.34754e-07	L1	0.00790425	monocyte
RABEPK	9:125066823:C:T	9.18279e-08	0.306549	0.0580912	0.0118675	9	125200542	125234161	ENSG00000136933		579	258	0.457452	515.755	9	125066823	C	1	0.116279	1	0.00337309	2.34754e-07	L1	0.0130407	monocyte
RABEPK	9:125056019:C:T	9.27704e-08	0.306517	0.0581047	0.011923	9	125200542	125234161	ENSG00000136933		579	258	0.457452	515.755	9	125056019	C	1	0.116279	1	0.00337309	2.34754e-07	L1	0.0129986	monocyte
RABEPK	9:125062889:G:A	9.3268e-08	0.306444	0.0581011	0.0119523	9	125200542	125234161	ENSG00000136933		579	258	0.457452	515.755	9	125062889	G	1	0.116279	1	0.00337309	2.34754e-07	L1	0.0130337	monocyte
RABEPK	9:125058072:C:A	9.36467e-08	0.306389	0.0580985	0.0119744	9	125200542	125234161	ENSG00000136933		579	258	0.457452	515.755	9	125058072	C	1	0.116279	1	0.00337309	2.34754e-07	L1	0.0129921	monocyte
RABEPK	9:125065209:C:T	9.51699e-08	0.306328	0.0581181	0.0120631	9	125200542	125234161	ENSG00000136933		579	258	0.457452	515.755	9	125065209	C	1	0.116279	1	0.00337309	2.34754e-07	L1	0.0129785	monocyte
RABEPK	9:125179215:C:CAAAAAAAAAAAAA	9.53608e-08	0.228587	0.0433715	0.0120742	9	125200542	125234161	ENSG00000136933		579	258	0.457452	515.755	9	125179215	C	1	0.286822	0.54601	0.00337309	2.34754e-07	L1	0.00306679	monocyte
RABEPK	9:125006649:G:A	1.04256e-07	-0.190813	0.0363119	0.012577	9	125200542	125234161	ENSG00000136933		579	258	0.457452	515.755	9	125006649	G	1	0.403101	0.897151	0.00337309	2.34754e-07	L1	0.00381185	monocyte
RABEPK	9:125063754:C:CT	1.21698e-07	0.304839	0.0583132	0.0134992	9	125200542	125234161	ENSG00000136933		579	258	0.457452	515.755	9	125063754	C	1	0.116279	1	0.00337309	2.34754e-07	L1	0.0125033	monocyte
RABEPK	9:125165795:C:CTTTTTT	1.26007e-07	0.227737	0.0436155	0.0137158	9	125200542	125234161	ENSG00000136933		579	258	0.457452	515.755	9	125165795	C	1	0.290698	0.292374	0.00337309	2.34754e-07	L1	0.00300485	monocyte
RABEPK	9:125126390:GGGGT:G	1.26518e-07	0.308395	0.0590708	0.0137411	9	125200542	125234161	ENSG00000136933		579	258	0.457452	515.755	9	125126390	GGGGT	1	0.110465	0.749957	0.00337309	2.34754e-07	L1	0.00925104	monocyte
RABEPK	9:125211194:G:A	1.31564e-07	0.219994	0.0421941	0.0139892	9	125200542	125234161	ENSG00000136933		579	258	0.457452	515.755	9	125211194	G	1	0.294574	0.549993	0.00337309	2.34754e-07	L1		monocyte
RABEPK	9:125209062:T:TC	1.342e-07	0.219774	0.0421804	0.0141167	9	125200542	125234161	ENSG00000136933		579	258	0.457452	515.755	9	125209062	T	1	0.294574	0.549993	0.00337309	2.34754e-07	L1		monocyte
RABEPK	9:125205830:C:T	1.36007e-07	0.21965	0.0421757	0.0142033	9	125200542	125234161	ENSG00000136933		579	258	0.457452	515.755	9	125205830	C	1	0.294574	0.549993	0.00337309	2.34754e-07	L1		monocyte
RABEPK	9:125210403:CAA:C	1.40185e-07	0.21968	0.042225	0.0144013	9	125200542	125234161	ENSG00000136933		579	258	0.457452	515.755	9	125210403	CAA	1	0.310078	0.663913	0.00337309	2.34754e-07	L1		monocyte
RABEPK	9:125210844:G:T	1.59024e-07	0.218777	0.0422331	0.0152564	9	125200542	125234161	ENSG00000136933		579	258	0.457452	515.755	9	125210844	G	1	0.296512	0.657529	0.00337309	2.34754e-07	L1		monocyte
RABEPK	9:125199492:T:C	1.6319e-07	0.219765	0.0424617	0.0154379	9	125200542	125234161	ENSG00000136933		579	258	0.457452	515.755	9	125199492	T	1	0.286822	0.54601	0.00337309	2.34754e-07	L1	0.0031372	monocyte
RABEPK	9:125206217:A:C	1.71636e-07	0.215469	0.0417042	0.0157984	9	125200542	125234161	ENSG00000136933		579	258	0.457452	515.755	9	125206217	A	1	0.313953	1	0.00337309	2.34754e-07	L1		monocyte
AL359644.1	9:121287682:C:CT	6.93513e-08	-0.309703	0.0581512	0.0158125	9	121369893	121463370	ENSG00000227355		579	258	0.401498	350.064	9	121287682	C	1	0.315891	0.773099	7.73868e-05	2.34754e-07	L1	5.91169e-06	monocyte
RABEPK	9:124879857:A:T	1.7203e-07	-0.215272	0.0416693	0.0158149	9	125200542	125234161	ENSG00000136933		579	258	0.457452	515.755	9	124879857	A	1	0.222868	0.71872	0.00337309	2.34754e-07	L1	0.00553186	monocyte
RABEPK	9:125208566:C:T	1.81016e-07	0.215666	0.0418193	0.0161876	9	125200542	125234161	ENSG00000136933		579	258	0.457452	515.755	9	125208566	C	1	0.310078	0.663913	0.00337309	2.34754e-07	L1		monocyte
RABEPK	9:125206497:C:CA	1.85688e-07	0.21571	0.0418648	0.0163774	9	125200542	125234161	ENSG00000136933		579	258	0.457452	515.755	9	125206497	C	1	0.310078	0.663913	0.00337309	2.34754e-07	L1		monocyte
AL359644.1	9:121553026:ACCTCT:A	7.64709e-08	0.430604	0.0811098	0.0164453	9	121369893	121463370	ENSG00000227355		579	258	0.401498	350.064	9	121553026	ACCTCT	1	0.166667	0.499104	7.73868e-05	2.34754e-07	L1	5.15217e-06	monocyte
RABEPK	9:125188793:C:CAATAATAATAATAATAAT	2.11096e-07	0.432861	0.084386	0.0173669	9	125200542	125234161	ENSG00000136933		579	258	0.457452	515.755	9	125188793	C	1	0.0620155	1	0.00337309	2.34754e-07	L1	0.00665801	monocyte
RABEPK	9:125106867:ATT:A	2.13279e-07	0.282496	0.0550924	0.0174488	9	125200542	125234161	ENSG00000136933		579	258	0.457452	515.755	9	125106867	ATT	1	0.135659	0.188681	0.00337309	2.34754e-07	L1	0.0130352	monocyte
RABEPK	9:125037006:C:T	2.13913e-07	-0.220404	0.0429876	0.0174725	9	125200542	125234161	ENSG00000136933		579	258	0.457452	515.755	9	125037006	C	1	0.215116	0.854303	0.00337309	2.34754e-07	L1	0.00542562	monocyte
RABEPK	9:125040881:G:A	2.13913e-07	-0.220404	0.0429876	0.0174725	9	125200542	125234161	ENSG00000136933		579	258	0.457452	515.755	9	125040881	G	1	0.215116	0.854303	0.00337309	2.34754e-07	L1	0.00542562	monocyte
RABEPK	9:125210706:C:CA	2.22022e-07	0.232397	0.0453861	0.0177724	9	125200542	125234161	ENSG00000136933		579	258	0.457452	515.755	9	125210706	C	1	0.257752	0.624925	0.00337309	2.34754e-07	L1		monocyte
RABEPK	9:125222713:C:CA	2.27343e-07	0.316906	0.0619418	0.017966	9	125200542	125234161	ENSG00000136933		579	258	0.457452	515.755	9	125222713	C	1	0.0988372	0.72283	0.00337309	2.34754e-07	L1		monocyte
AL359644.1	9:121368044:C:T	9.98624e-08	0.401915	0.0763753	0.0183053	9	121369893	121463370	ENSG00000227355		579	258	0.401498	350.064	9	121368044	C	1	0.129845	0.780864	7.73868e-05	2.34754e-07	L1	3.47147e-05	monocyte
AL359644.1	9:121364727:A:C	1.15184e-07	-0.319432	0.0609916	0.0193849	9	121369893	121463370	ENSG00000227355		579	258	0.401498	350.064	9	121364727	A	1	0.389535	0.435529	7.73868e-05	2.34754e-07	L1	3.33274e-05	monocyte
AL359644.1	9:121366438:A:G	1.17321e-07	-0.319047	0.0609559	0.0195285	9	121369893	121463370	ENSG00000227355		579	258	0.401498	350.064	9	121366438	A	1	0.389535	0.435529	7.73868e-05	2.34754e-07	L1	3.40948e-05	monocyte
AL359644.1	9:121361427:C:T	1.28749e-07	0.397316	0.0761482	0.0202711	9	121369893	121463370	ENSG00000227355		579	258	0.401498	350.064	9	121361427	C	1	0.129845	0.780864	7.73868e-05	2.34754e-07	L1	3.39283e-05	monocyte
AL359644.1	9:121361578:C:T	1.28749e-07	0.397316	0.0761482	0.0202711	9	121369893	121463370	ENSG00000227355		579	258	0.401498	350.064	9	121361578	C	1	0.129845	0.780864	7.73868e-05	2.34754e-07	L1	3.39283e-05	monocyte
AL359644.1	9:121364663:T:C	1.28838e-07	0.397311	0.0761489	0.0202767	9	121369893	121463370	ENSG00000227355		579	258	0.401498	350.064	9	121364663	T	1	0.129845	0.780864	7.73868e-05	2.34754e-07	L1	3.39217e-05	monocyte
AL359644.1	9:121364340:G:A	1.32875e-07	0.396795	0.0761297	0.0205294	9	121369893	121463370	ENSG00000227355		579	258	0.401498	350.064	9	121364340	G	1	0.129845	0.780864	7.73868e-05	2.34754e-07	L1	3.39077e-05	monocyte
AL359644.1	9:121363046:C:A	1.3659e-07	0.395365	0.0759264	0.020758	9	121369893	121463370	ENSG00000227355		579	258	0.401498	350.064	9	121363046	C	1	0.129845	0.780864	7.73868e-05	2.34754e-07	L1	3.38256e-05	monocyte
AL359644.1	9:121250872:GGT:G	1.59225e-07	-0.351455	0.0678486	0.022076	9	121369893	121463370	ENSG00000227355		579	258	0.401498	350.064	9	121250872	GGT	1	0.333333	0.0174123	7.73868e-05	2.34754e-07	L1	7.55713e-06	monocyte
AL359644.1	9:121338550:A:T	1.61528e-07	-0.33037	0.0638096	0.0222037	9	121369893	121463370	ENSG00000227355		579	258	0.401498	350.064	9	121338550	A	1	0.370155	0.0615538	7.73868e-05	2.34754e-07	L1	2.22298e-05	monocyte
AL359644.1	9:121354417:A:G	1.8407e-07	0.376388	0.0730267	0.0233993	9	121369893	121463370	ENSG00000227355		579	258	0.401498	350.064	9	121354417	A	1	0.180233	0.0323482	7.73868e-05	2.34754e-07	L1	3.09853e-05	monocyte
AL359644.1	9:121327845:G:A	1.89663e-07	-0.337391	0.0655287	0.0236822	9	121369893	121463370	ENSG00000227355		579	258	0.401498	350.064	9	121327845	G	1	0.354651	0.00627417	7.73868e-05	2.34754e-07	L1	1.98484e-05	monocyte
GRHPR	9:37422524:CA:C	2.66685e-19	-0.410295	0.0472814	1.14085e-09	9	37422666	37436990	ENSG00000137106		579	258	0.566964	515.243	9	37422524	CA	1	0.337209	0.781274	1.10609e-05	2.34754e-07	L1	0.511313	monocyte
GRHPR	9:37422659:C:T	2.98721e-19	-0.409337	0.0472323	1.21663e-09	9	37422666	37436990	ENSG00000137106		579	258	0.566964	515.243	9	37422659	C	1	0.337209	0.781274	1.10609e-05	2.34754e-07	L1	0.420106	monocyte
GRHPR	9:37421068:C:T	1.07131e-18	-0.389662	0.0456355	2.50972e-09	9	37422666	37436990	ENSG00000137106		579	258	0.566964	515.243	9	37421068	C	1	0.343023	0.782907	1.10609e-05	2.34754e-07	L1	0.0131111	monocyte
GRHPR	9:37421364:G:GTTTT	1.4876e-18	-0.392827	0.0461861	3.02314e-09	9	37422666	37436990	ENSG00000137106		579	258	0.566964	515.243	9	37421364	G	1	0.343023	0.782907	1.10609e-05	2.34754e-07	L1	0.01582	monocyte
GRHPR	9:37420314:C:T	1.62474e-18	-0.390768	0.0459926	3.17813e-09	9	37422666	37436990	ENSG00000137106		579	258	0.566964	515.243	9	37420314	C	1	0.343023	0.782907	1.10609e-05	2.34754e-07	L0	0.0119987	monocyte
GRHPR	9:37419500:G:A	1.63317e-18	-0.391377	0.0460671	3.18747e-09	9	37422666	37436990	ENSG00000137106		579	258	0.566964	515.243	9	37419500	G	1	0.343023	0.782907	1.10609e-05	2.34754e-07	L0	0.0124594	monocyte
GRHPR	9:37421843:A:AT	1.6808e-16	-0.381851	0.0476903	4.41013e-08	9	37422666	37436990	ENSG00000137106		579	258	0.566964	515.243	9	37421843	A	1	0.333333	0.676971	1.10609e-05	2.34754e-07	L0	0.00150971	monocyte
GRHPR	9:37415970:GA:G	2.52108e-16	-0.359182	0.0451101	5.5498e-08	9	37422666	37436990	ENSG00000137106		579	258	0.566964	515.243	9	37415970	GA	1	0.374031	1	1.10609e-05	2.34754e-07	L0	0.0108546	monocyte
GRHPR	9:37421341:T:TG	7.62676e-16	-0.336259	0.0428948	1.03955e-07	9	37422666	37436990	ENSG00000137106		579	258	0.566964	515.243	9	37421341	T	1	0.403101	0.438431	1.10609e-05	2.34754e-07	L0	0.000151128	monocyte
GRHPR	9:37421420:T:C	7.6271e-16	-0.336242	0.0428926	1.03958e-07	9	37422666	37436990	ENSG00000137106		579	258	0.566964	515.243	9	37421420	T	1	0.403101	0.438431	1.10609e-05	2.34754e-07	L0	0.000150821	monocyte
GLIPR2	9:36154681:A:C	3.25434e-29	0.454741	0.0427515	1.05192e-07	9	36136536	36163913	ENSG00000122694		579	258	0.288299	13292.8	9	36154681	A	1	0.236434	1	0.000619837	2.34754e-07	L0		monocyte
GLIPR2	9:36157242:C:A	3.41804e-29	0.454825	0.0427742	1.06691e-07	9	36136536	36163913	ENSG00000122694		579	258	0.288299	13292.8	9	36157242	C	1	0.236434	1	0.000619837	2.34754e-07	L0		monocyte
GRHPR	9:37420154:T:C	8.14464e-16	-0.336291	0.0429394	1.079e-07	9	37422666	37436990	ENSG00000137106		579	258	0.566964	515.243	9	37420154	T	1	0.403101	0.438431	1.10609e-05	2.34754e-07	L0	0.000150673	monocyte
GRHPR	9:37421112:G:A	8.31591e-16	-0.33573	0.0428805	1.09181e-07	9	37422666	37436990	ENSG00000137106		579	258	0.566964	515.243	9	37421112	G	1	0.403101	0.438431	1.10609e-05	2.34754e-07	L0	0.000135526	monocyte
GRHPR	9:37421164:G:T	8.31591e-16	-0.33573	0.0428805	1.09181e-07	9	37422666	37436990	ENSG00000137106		579	258	0.566964	515.243	9	37421164	G	1	0.403101	0.438431	1.10609e-05	2.34754e-07	L0	0.000135526	monocyte
GRHPR	9:37421174:C:T	8.31591e-16	-0.33573	0.0428805	1.09181e-07	9	37422666	37436990	ENSG00000137106		579	258	0.566964	515.243	9	37421174	C	1	0.403101	0.438431	1.10609e-05	2.34754e-07	L0	0.000135526	monocyte
GRHPR	9:37420148:CTT:C	8.60509e-16	-0.336165	0.0429572	1.11318e-07	9	37422666	37436990	ENSG00000137106		579	258	0.566964	515.243	9	37420148	CTT	1	0.403101	0.438431	1.10609e-05	2.34754e-07	L0	0.000142641	monocyte
GRHPR	9:37420320:G:A	8.92401e-16	-0.3351	0.0428435	1.13638e-07	9	37422666	37436990	ENSG00000137106		579	258	0.566964	515.243	9	37420320	G	1	0.403101	0.438431	1.10609e-05	2.34754e-07	L0	0.000148554	monocyte
GRHPR	9:37420460:T:G	8.93903e-16	-0.335012	0.0428333	1.13747e-07	9	37422666	37436990	ENSG00000137106		579	258	0.566964	515.243	9	37420460	T	1	0.403101	0.438431	1.10609e-05	2.34754e-07	L0	0.000149408	monocyte
GRHPR	9:37420600:T:A	8.94683e-16	-0.334998	0.0428321	1.13803e-07	9	37422666	37436990	ENSG00000137106		579	258	0.566964	515.243	9	37420600	T	1	0.403101	0.438431	1.10609e-05	2.34754e-07	L0	0.000149285	monocyte
GRHPR	9:37419839:T:C	9.51198e-16	-0.334925	0.0428606	1.17825e-07	9	37422666	37436990	ENSG00000137106		579	258	0.566964	515.243	9	37419839	T	1	0.403101	0.438431	1.10609e-05	2.34754e-07	L0	0.000141373	monocyte
GRHPR	9:37420944:A:G	9.75214e-16	-0.334482	0.0428193	1.19502e-07	9	37422666	37436990	ENSG00000137106		579	258	0.566964	515.243	9	37420944	A	1	0.403101	0.438431	1.10609e-05	2.34754e-07	L0	0.000134002	monocyte
GRHPR	9:37419474:C:T	1.00547e-15	-0.334398	0.0428274	1.21591e-07	9	37422666	37436990	ENSG00000137106		579	258	0.566964	515.243	9	37419474	C	1	0.403101	0.438431	1.10609e-05	2.34754e-07	L0	0.000129459	monocyte
GRHPR	9:37420335:A:ATT	1.09159e-15	-0.335058	0.042963	1.2739e-07	9	37422666	37436990	ENSG00000137106		579	258	0.566964	515.243	9	37420335	A	1	0.403101	0.438431	1.10609e-05	2.34754e-07	L0	0.000135319	monocyte
GRHPR	9:37418938:C:T	1.5074e-15	-0.324988	0.0418683	1.5297e-07	9	37422666	37436990	ENSG00000137106		579	258	0.566964	515.243	9	37418938	C	1	0.405039	0.245013	1.10609e-05	2.34754e-07	L0	0.000137788	monocyte
GLIPR2	9:36148725:G:A	1.50279e-28	0.414082	0.0393573	1.63508e-07	9	36136536	36163913	ENSG00000122694		579	258	0.288299	13292.8	9	36148725	G	1	0.267442	1	0.000619837	2.34754e-07	L0		monocyte
GLIPR2	9:36149034:T:G	1.54626e-28	0.414008	0.0393584	1.64857e-07	9	36136536	36163913	ENSG00000122694		579	258	0.288299	13292.8	9	36149034	T	1	0.267442	1	0.000619837	2.34754e-07	L0		monocyte
GLIPR2	9:36153440:G:C	1.70725e-28	0.414251	0.0394099	1.69632e-07	9	36136536	36163913	ENSG00000122694		579	258	0.288299	13292.8	9	36153440	G	1	0.267442	1	0.000619837	2.34754e-07	L0		monocyte
GLIPR2	9:36152614:A:G	3.37319e-28	0.444299	0.0424794	2.0643e-07	9	36136536	36163913	ENSG00000122694		579	258	0.288299	13292.8	9	36152614	A	1	0.238372	1	0.000619837	2.34754e-07	L0		monocyte
GLIPR2	9:36152618:T:C	4.83085e-28	0.44242	0.0424121	2.28951e-07	9	36136536	36163913	ENSG00000122694		579	258	0.288299	13292.8	9	36152618	T	1	0.238372	1	0.000619837	2.34754e-07	L0		monocyte
GRHPR	9:37421681:T:C	3.61611e-15	-0.332624	0.0434128	2.51222e-07	9	37422666	37436990	ENSG00000137106		579	258	0.566964	515.243	9	37421681	T	1	0.406977	0.605734	1.10609e-05	2.34754e-07	L0	5.27864e-05	monocyte
TRMT10B	9:37755984:G:T	2.81054e-16	0.346978	0.0436432	2.66994e-07	9	37753803	37778972	ENSG00000165275		579	258	0.531596	1225.58	9	37755984	G	1	0.346899	0.129934	0.00140412	2.34754e-07	L0		monocyte
TRMT10B	9:37756257:A:G	2.82579e-16	0.346966	0.0436449	2.67764e-07	9	37753803	37778972	ENSG00000165275		579	258	0.531596	1225.58	9	37756257	A	1	0.346899	0.129934	0.00140412	2.34754e-07	L0		monocyte
TRMT10B	9:37754929:G:C	2.82865e-16	0.346967	0.0436456	2.67907e-07	9	37753803	37778972	ENSG00000165275		579	258	0.531596	1225.58	9	37754929	G	1	0.346899	0.129934	0.00140412	2.34754e-07	L0		monocyte
TRMT10B	9:37755623:C:T	2.89698e-16	0.346925	0.0436548	2.71329e-07	9	37753803	37778972	ENSG00000165275		579	258	0.531596	1225.58	9	37755623	C	1	0.346899	0.129934	0.00140412	2.34754e-07	L0		monocyte
GRHPR	9:37421527:A:G	4.26624e-15	-0.331815	0.0434155	2.75911e-07	9	37422666	37436990	ENSG00000137106		579	258	0.566964	515.243	9	37421527	A	1	0.406977	0.605734	1.10609e-05	2.34754e-07	L0	5.24526e-05	monocyte
GRHPR	9:37421640:G:A	4.64294e-15	-0.331336	0.0434085	2.8947e-07	9	37422666	37436990	ENSG00000137106		579	258	0.566964	515.243	9	37421640	G	1	0.406977	0.605734	1.10609e-05	2.34754e-07	L0	4.72242e-05	monocyte
GRHPR	9:37420148:CTTTTTTTTT:C	4.64441e-15	0.330154	0.0432538	2.89521e-07	9	37422666	37436990	ENSG00000137106		579	258	0.566964	515.243	9	37420148	CTTTTTTTTT	1	0.428295	0.703055	1.10609e-05	2.34754e-07	L0	3.03424e-05	monocyte
TRMT10B	9:37773456:C:A	3.5209e-16	0.342305	0.0431908	3.00972e-07	9	37753803	37778972	ENSG00000165275		579	258	0.531596	1225.58	9	37773456	C	1	0.348837	0.17063	0.00140412	2.34754e-07	L0		monocyte
TRMT10B	9:37756410:TA:T	3.66029e-16	0.348101	0.0439459	3.07248e-07	9	37753803	37778972	ENSG00000165275		579	258	0.531596	1225.58	9	37756410	TA	1	0.344961	0.13144	0.00140412	2.34754e-07	L0		monocyte
TRMT10B	9:37756802:G:GTA	3.69843e-16	0.347387	0.0438622	3.08946e-07	9	37753803	37778972	ENSG00000165275		579	258	0.531596	1225.58	9	37756802	G	1	0.346899	0.129934	0.00140412	2.34754e-07	L0		monocyte
TRMT10B	9:37773535:C:T	4.20672e-16	0.341337	0.0431762	3.30836e-07	9	37753803	37778972	ENSG00000165275		579	258	0.531596	1225.58	9	37773535	C	1	0.348837	0.17063	0.00140412	2.34754e-07	L0		monocyte
TRMT10B	9:37782970:C:G	4.26157e-16	0.344543	0.0435898	3.33122e-07	9	37753803	37778972	ENSG00000165275		579	258	0.531596	1225.58	9	37782970	C	1	0.348837	0.0547031	0.00140412	2.34754e-07	L1	0.154527	monocyte
GRHPR	9:37421771:C:T	6.17967e-15	-0.33227	0.0437213	3.40411e-07	9	37422666	37436990	ENSG00000137106		579	258	0.566964	515.243	9	37421771	C	1	0.406977	0.605734	1.10609e-05	2.34754e-07	L0	3.81152e-05	monocyte
TRMT10B	9:37761691:C:T	4.55937e-16	0.341086	0.0431935	3.45301e-07	9	37753803	37778972	ENSG00000165275		579	258	0.531596	1225.58	9	37761691	C	1	0.348837	0.17063	0.00140412	2.34754e-07	L0		monocyte
TRMT10B	9:37787734:GT:G	5.77209e-16	0.34292	0.043571	3.91425e-07	9	37753803	37778972	ENSG00000165275		579	258	0.531596	1225.58	9	37787734	GT	1	0.348837	0.0998888	0.00140412	2.34754e-07	L1	0.123561	monocyte
GRHPR	9:37415918:A:G	8.01482e-15	-0.326515	0.0431366	3.94485e-07	9	37422666	37436990	ENSG00000137106		579	258	0.566964	515.243	9	37415918	A	1	0.414729	0.369792	1.10609e-05	2.34754e-07	L0	7.07703e-05	monocyte
TRMT10B	9:37755131:A:G	6.09303e-16	0.342069	0.0434963	4.02848e-07	9	37753803	37778972	ENSG00000165275		579	258	0.531596	1225.58	9	37755131	A	1	0.350775	0.133957	0.00140412	2.34754e-07	L0		monocyte
TRMT10B	9:37787020:G:A	6.09475e-16	0.342667	0.0435725	4.02909e-07	9	37753803	37778972	ENSG00000165275		579	258	0.531596	1225.58	9	37787020	G	1	0.350775	0.0762682	0.00140412	2.34754e-07	L1	0.133282	monocyte
TRMT10B	9:37871451:A:T	2.40659e-15	0.343355	0.044541	8.36132e-07	9	37753803	37778972	ENSG00000165275		579	258	0.531596	1225.58	9	37871451	A	1	0.356589	0.136257	0.00140412	2.34754e-07	L1	0.087542	monocyte
TRMT10B	9:37757006:C:CT	2.59384e-15	0.336135	0.043653	8.70108e-07	9	37753803	37778972	ENSG00000165275		579	258	0.531596	1225.58	9	37757006	C	1	0.350775	0.133957	0.00140412	2.34754e-07	L0		monocyte
TRMT10B	9:37757523:A:G	3.78858e-15	0.39703	0.0518551	1.06424e-06	9	37753803	37778972	ENSG00000165275		579	258	0.531596	1225.58	9	37757523	A	1	0.168605	0.823464	0.00140412	2.34754e-07	L0		monocyte
GRHPR	9:37415900:CAA:C	5.54855e-14	-0.325866	0.044405	1.18152e-06	9	37422666	37436990	ENSG00000137106		579	258	0.566964	515.243	9	37415900	CAA	1	0.406977	0.796356	1.10609e-05	2.34754e-07	L0	9.1713e-06	monocyte
GLIPR2	9:36155538:G:C	1.53747e-25	0.38777	0.0388854	1.20585e-06	9	36136536	36163913	ENSG00000122694		579	258	0.288299	13292.8	9	36155538	G	1	0.28876	0.87995	0.000619837	2.34754e-07	L0		monocyte
GRHPR	9:37423342:AT:A	7.19568e-14	0.322181	0.0440931	1.36914e-06	9	37422666	37436990	ENSG00000137106		579	258	0.566964	515.243	9	37423342	AT	1	0.434109	0.899864	1.10609e-05	2.34754e-07	L0		monocyte
TRMT10B	9:37752910:T:C	6.28498e-15	0.328153	0.0431909	1.39283e-06	9	37753803	37778972	ENSG00000165275		579	258	0.531596	1225.58	9	37752910	T	1	0.358527	0.178576	0.00140412	2.34754e-07	L1	0.152145	monocyte
TRMT10B	9:37749476:C:CAG	6.35665e-15	0.328141	0.0431967	1.40125e-06	9	37753803	37778972	ENSG00000165275		579	258	0.531596	1225.58	9	37749476	C	1	0.354651	0.173526	0.00140412	2.34754e-07	L1	0.144167	monocyte
TRMT10B	9:37752333:T:C	6.51512e-15	0.328987	0.0433245	1.41971e-06	9	37753803	37778972	ENSG00000165275		579	258	0.531596	1225.58	9	37752333	T	1	0.360465	0.176328	0.00140412	2.34754e-07	L1	0.151678	monocyte
TRMT10B	9:37762977:CA:C	6.68986e-15	0.383849	0.0505699	1.43983e-06	9	37753803	37778972	ENSG00000165275		579	258	0.531596	1225.58	9	37762977	CA	1	0.176357	0.668555	0.00140412	2.34754e-07	L0		monocyte
GRHPR	9:37415970:G:GA	7.88265e-14	0.315168	0.0431993	1.44178e-06	9	37422666	37436990	ENSG00000137106		579	258	0.566964	515.243	9	37415970	G	1	0.436047	0.313528	1.10609e-05	2.34754e-07	L0	2.31581e-05	monocyte
TRMT10B	9:37757708:ATAG:A	6.98817e-15	0.394437	0.0519997	1.47361e-06	9	37753803	37778972	ENSG00000165275		579	258	0.531596	1225.58	9	37757708	ATAG	1	0.166667	0.657007	0.00140412	2.34754e-07	L0		monocyte
TRMT10B	9:37771328:C:A	7.71496e-15	0.387278	0.0511339	1.55319e-06	9	37753803	37778972	ENSG00000165275		579	258	0.531596	1225.58	9	37771328	C	1	0.168605	0.823464	0.00140412	2.34754e-07	L0		monocyte
TRMT10B	9:37775180:C:T	7.76333e-15	0.386703	0.051063	1.55836e-06	9	37753803	37778972	ENSG00000165275		579	258	0.531596	1225.58	9	37775180	C	1	0.168605	0.823464	0.00140412	2.34754e-07	L0		monocyte
GRHPR	9:37416339:G:GA	9.16647e-14	-0.325436	0.0447199	1.57055e-06	9	37422666	37436990	ENSG00000137106		579	258	0.566964	515.243	9	37416339	G	1	0.410853	1	1.10609e-05	2.34754e-07	L0	0.00037649	monocyte
TRMT10B	9:37774378:A:G	8.19331e-15	0.386323	0.0510554	1.60367e-06	9	37753803	37778972	ENSG00000165275		579	258	0.531596	1225.58	9	37774378	A	1	0.168605	0.823464	0.00140412	2.34754e-07	L0		monocyte
TRMT10B	9:37771449:A:AGGTAGATG	8.36998e-15	0.38655	0.0511023	1.62196e-06	9	37753803	37778972	ENSG00000165275		579	258	0.531596	1225.58	9	37771449	A	1	0.168605	0.823464	0.00140412	2.34754e-07	L0		monocyte
TRMT10B	9:37755892:A:ATG	8.40446e-15	0.394961	0.0522175	1.62551e-06	9	37753803	37778972	ENSG00000165275		579	258	0.531596	1225.58	9	37755892	A	1	0.166667	0.657007	0.00140412	2.34754e-07	L0		monocyte
TRMT10B	9:37773274:AT:A	9.08324e-15	0.386771	0.0511964	1.69402e-06	9	37753803	37778972	ENSG00000165275		579	258	0.531596	1225.58	9	37773274	AT	1	0.170543	0.825788	0.00140412	2.34754e-07	L0		monocyte
TRMT10B	9:37774896:G:A	9.14419e-15	0.380254	0.050339	1.70006e-06	9	37753803	37778972	ENSG00000165275		579	258	0.531596	1225.58	9	37774896	G	1	0.168605	0.823464	0.00140412	2.34754e-07	L0		monocyte
TRMT10B	9:37890695:T:TA	9.78966e-15	0.409205	0.0542291	1.76283e-06	9	37753803	37778972	ENSG00000165275		579	258	0.531596	1225.58	9	37890695	T	1	0.166667	0.657007	0.00140412	2.34754e-07	L0	0.000351574	monocyte
TRMT10B	9:37766841:C:T	1.06503e-14	0.38473	0.0510527	1.84359e-06	9	37753803	37778972	ENSG00000165275		579	258	0.531596	1225.58	9	37766841	C	1	0.170543	0.825788	0.00140412	2.34754e-07	L0		monocyte
TRMT10B	9:37756818:A:ATG	1.06561e-14	0.396029	0.0525526	1.84412e-06	9	37753803	37778972	ENSG00000165275		579	258	0.531596	1225.58	9	37756818	A	1	0.166667	0.657007	0.00140412	2.34754e-07	L0		monocyte
TRMT10B	9:37756836:A:G	1.08279e-14	0.39489	0.0524145	1.85987e-06	9	37753803	37778972	ENSG00000165275		579	258	0.531596	1225.58	9	37756836	A	1	0.166667	0.657007	0.00140412	2.34754e-07	L0		monocyte
TRMT10B	9:37892650:T:C	1.18389e-14	0.408864	0.0543451	1.95025e-06	9	37753803	37778972	ENSG00000165275		579	258	0.531596	1225.58	9	37892650	T	1	0.166667	0.657007	0.00140412	2.34754e-07	L0	0.000356921	monocyte
TRMT10B	9:37841251:T:C	1.39606e-14	0.399774	0.0532749	2.12887e-06	9	37753803	37778972	ENSG00000165275		579	258	0.531596	1225.58	9	37841251	T	1	0.166667	0.657007	0.00140412	2.34754e-07	L0	0.000363421	monocyte
TRMT10B	9:37772124:G:A	1.40679e-14	0.38472	0.0512749	2.13755e-06	9	37753803	37778972	ENSG00000165275		579	258	0.531596	1225.58	9	37772124	G	1	0.166667	0.657007	0.00140412	2.34754e-07	L0		monocyte
TRMT10B	9:37889756:T:A	1.44397e-14	0.405483	0.0540645	2.1674e-06	9	37753803	37778972	ENSG00000165275		579	258	0.531596	1225.58	9	37889756	T	1	0.166667	0.657007	0.00140412	2.34754e-07	L0	0.000316054	monocyte
TRMT10B	9:37879043:T:C	1.46168e-14	0.405356	0.054058	2.18149e-06	9	37753803	37778972	ENSG00000165275		579	258	0.531596	1225.58	9	37879043	T	1	0.166667	0.657007	0.00140412	2.34754e-07	L0	0.000316055	monocyte
TRMT10B	9:37885355:A:C	1.46723e-14	0.405663	0.0541021	2.18589e-06	9	37753803	37778972	ENSG00000165275		579	258	0.531596	1225.58	9	37885355	A	1	0.166667	0.657007	0.00140412	2.34754e-07	L0	0.000320168	monocyte
TRMT10B	9:37911534:C:T	1.64013e-14	0.407175	0.0543997	2.31925e-06	9	37753803	37778972	ENSG00000165275		579	258	0.531596	1225.58	9	37911534	C	1	0.162791	0.646001	0.00140412	2.34754e-07	L0	0.000281547	monocyte
TRMT10B	9:37782894:C:T	1.68865e-14	0.384868	0.0514431	2.35547e-06	9	37753803	37778972	ENSG00000165275		579	258	0.531596	1225.58	9	37782894	C	1	0.166667	0.657007	0.00140412	2.34754e-07	L0	0.000384011	monocyte
TRMT10B	9:37912611:G:C	1.89491e-14	0.405783	0.0543383	2.50428e-06	9	37753803	37778972	ENSG00000165275		579	258	0.531596	1225.58	9	37912611	G	1	0.164729	0.650663	0.00140412	2.34754e-07	L0	0.000263605	monocyte
TRMT10B	9:37925841:G:A	2.38394e-14	0.403195	0.0541905	2.82935e-06	9	37753803	37778972	ENSG00000165275		579	258	0.531596	1225.58	9	37925841	G	1	0.170543	0.825788	0.00140412	2.34754e-07	L0	0.00021463	monocyte
TRMT10B	9:37864597:A:T	2.43678e-14	0.402758	0.0541509	2.86252e-06	9	37753803	37778972	ENSG00000165275		579	258	0.531596	1225.58	9	37864597	A	1	0.166667	0.657007	0.00140412	2.34754e-07	L0	0.000307888	monocyte
TRMT10B	9:37785700:CA:C	4.30004e-14	0.382218	0.0518655	3.87142e-06	9	37753803	37778972	ENSG00000165275		579	258	0.531596	1225.58	9	37785700	CA	1	0.164729	0.650663	0.00140412	2.34754e-07	L0	0.000350341	monocyte
TRMT10B	9:37937619:C:T	5.26355e-14	0.391356	0.0532827	4.3107e-06	9	37753803	37778972	ENSG00000165275		579	258	0.531596	1225.58	9	37937619	C	1	0.170543	0.825788	0.00140412	2.34754e-07	L0	0.000173256	monocyte
TRMT10B	9:37764315:A:ATT	5.94559e-14	0.39133	0.0533868	4.59915e-06	9	37753803	37778972	ENSG00000165275		579	258	0.531596	1225.58	9	37764315	A	1	0.162791	0.646001	0.00140412	2.34754e-07	L0		monocyte
TRMT10B	9:37959696:C:T	6.42854e-14	0.389009	0.0531391	4.79411e-06	9	37753803	37778972	ENSG00000165275		579	258	0.531596	1225.58	9	37959696	C	1	0.172481	0.829012	0.00140412	2.34754e-07	L0	0.000168484	monocyte
TRMT10B	9:37885342:TAA:T	7.60319e-14	0.394665	0.0540629	5.24146e-06	9	37753803	37778972	ENSG00000165275		579	258	0.531596	1225.58	9	37885342	TAA	1	0.170543	0.825788	0.00140412	2.34754e-07	L0	0.000163837	monocyte
TRMT10B	9:37753765:C:G	1.06881e-13	0.374395	0.0515815	6.28172e-06	9	37753803	37778972	ENSG00000165275		579	258	0.531596	1225.58	9	37753765	C	1	0.174419	1	0.00140412	2.34754e-07	L0	0.000497852	monocyte
TRMT10B	9:37750970:G:GTCTC	1.07566e-13	0.402937	0.0555198	6.30308e-06	9	37753803	37778972	ENSG00000165275		579	258	0.531596	1225.58	9	37750970	G	1	0.164729	0.821667	0.00140412	2.34754e-07	L0	0.000542229	monocyte
TRMT10B	9:37752717:T:C	1.10746e-13	0.375997	0.0518334	6.40146e-06	9	37753803	37778972	ENSG00000165275		579	258	0.531596	1225.58	9	37752717	T	1	0.172481	0.829012	0.00140412	2.34754e-07	L0	0.000535029	monocyte
TRMT10B	9:37956129:C:CG	1.13731e-13	0.379792	0.0523802	6.49261e-06	9	37753803	37778972	ENSG00000165275		579	258	0.531596	1225.58	9	37956129	C	1	0.176357	1	0.00140412	2.34754e-07	L0	0.000143915	monocyte
TRMT10B	9:37753061:G:A	1.19388e-13	0.375865	0.0518814	6.66232e-06	9	37753803	37778972	ENSG00000165275		579	258	0.531596	1225.58	9	37753061	G	1	0.172481	0.829012	0.00140412	2.34754e-07	L0	0.000527303	monocyte
TRMT10B	9:37752889:C:G	1.20309e-13	0.375765	0.0518745	6.68961e-06	9	37753803	37778972	ENSG00000165275		579	258	0.531596	1225.58	9	37752889	C	1	0.172481	0.829012	0.00140412	2.34754e-07	L0	0.000526784	monocyte
TRMT10B	9:37751865:G:A	1.49552e-13	0.376884	0.0522229	7.50988e-06	9	37753803	37778972	ENSG00000165275		579	258	0.531596	1225.58	9	37751865	G	1	0.172481	0.829012	0.00140412	2.34754e-07	L0	0.000443804	monocyte
TRMT10B	9:37750772:C:CA	1.74244e-13	0.374732	0.0520614	8.14542e-06	9	37753803	37778972	ENSG00000165275		579	258	0.531596	1225.58	9	37750772	C	1	0.180233	1	0.00140412	2.34754e-07	L0	0.000938283	monocyte
TRMT10B	9:37972394:T:G	2.25667e-13	0.371019	0.0517774	9.34579e-06	9	37753803	37778972	ENSG00000165275		579	258	0.531596	1225.58	9	37972394	T	1	0.178295	0.674624	0.00140412	2.34754e-07	L0	0.000131701	monocyte
TRMT10B	9:37749602:C:G	4.14929e-13	0.364474	0.0514134	1.29189e-05	9	37753803	37778972	ENSG00000165275		579	258	0.531596	1225.58	9	37749602	C	1	0.174419	1	0.00140412	2.34754e-07	L0	0.000458462	monocyte
TRMT10B	9:37749363:T:C	4.32555e-13	0.364284	0.0514247	1.32078e-05	9	37753803	37778972	ENSG00000165275		579	258	0.531596	1225.58	9	37749363	T	1	0.174419	1	0.00140412	2.34754e-07	L0	0.000456138	monocyte
GRHPR	9:37425245:C:G	4.97887e-12	0.299149	0.0442112	1.5125e-05	9	37422666	37436990	ENSG00000137106		579	258	0.566964	515.243	9	37425245	C	1	0.443798	0.800954	1.10609e-05	2.34754e-07	L0		monocyte
TRMT10B	9:37751010:T:TA	1.19248e-12	0.360794	0.0518824	2.26439e-05	9	37753803	37778972	ENSG00000165275		579	258	0.531596	1225.58	9	37751010	T	1	0.178295	1	0.00140412	2.34754e-07	L0	0.000453357	monocyte
TRMT10B	9:38020947:C:A	1.89583e-12	0.356047	0.0516473	2.89726e-05	9	37753803	37778972	ENSG00000165275		579	258	0.531596	1225.58	9	38020947	C	1	0.176357	0.668555	0.00140412	2.34754e-07	L0	0.000154512	monocyte
TRMT10B	9:37998205:T:TGGAGGGA	2.52491e-12	0.355225	0.0518102	3.37398e-05	9	37753803	37778972	ENSG00000165275		579	258	0.531596	1225.58	9	37998205	T	1	0.174419	0.664144	0.00140412	2.34754e-07	L0	0.000159236	monocyte
TRMT10B	9:38025985:G:C	3.51595e-12	0.355672	0.052208	4.02332e-05	9	37753803	37778972	ENSG00000165275		579	258	0.531596	1225.58	9	38025985	G	1	0.174419	0.664144	0.00140412	2.34754e-07	L0	0.00015765	monocyte
GRHPR	9:37422523:C:T	6.38608e-11	0.289933	0.0451907	6.42612e-05	9	37422666	37436990	ENSG00000137106		579	258	0.566964	515.243	9	37422523	C	1	0.436047	0.25413	1.10609e-05	2.34754e-07	L0	2.75087e-08	monocyte
TRMT10B	9:37745416:G:A	1.49531e-11	0.279945	0.0423017	8.68543e-05	9	37753803	37778972	ENSG00000165275		579	258	0.531596	1225.58	9	37745416	G	1	0.350775	0.220476	0.00140412	2.34754e-07	L1	0.0197822	monocyte
TRMT10B	9:38025228:C:T	1.69729e-11	0.362264	0.0548847	9.2906e-05	9	37753803	37778972	ENSG00000165275		579	258	0.531596	1225.58	9	38025228	C	1	0.164729	1	0.00140412	2.34754e-07	L0	7.78696e-05	monocyte
GLIPR2	9:36141638:G:A	1.9125e-18	0.305879	0.0360719	0.00013388	9	36136536	36163913	ENSG00000122694		579	258	0.288299	13292.8	9	36141638	G	1	0.432171	0.374163	0.000619837	2.34754e-07	L0		monocyte
GRHPR	9:37413416:G:A	2.53522e-10	0.2674	0.0430102	0.000140422	9	37422666	37436990	ENSG00000137106		579	258	0.566964	515.243	9	37413416	G	1	0.432171	0.800839	1.10609e-05	2.34754e-07	L0	6.20863e-08	monocyte
GLIPR2	9:36134348:T:A	3.02161e-18	-0.299025	0.0354593	0.000152751	9	36136536	36163913	ENSG00000122694		579	258	0.288299	13292.8	9	36134348	T	1	0.401163	1	0.000619837	2.34754e-07	L2	0.60604	monocyte
TRMT10B	9:37822404:GATATATATATATATATATAT:G	4.73782e-11	0.485151	0.0751252	0.000160339	9	37753803	37778972	ENSG00000165275		579	258	0.531596	1225.58	9	37822404	GATATATATATATATATATAT	1	0.0891473	1	0.00140412	2.34754e-07	L0	2.8936e-05	monocyte
TRMT10B	9:38003570:C:T	6.07503e-11	0.312674	0.0486816	0.000182994	9	37753803	37778972	ENSG00000165275		579	258	0.531596	1225.58	9	38003570	C	1	0.199612	0.700697	0.00140412	2.34754e-07	L0	6.05034e-05	monocyte
GLIPR2	9:36148261:C:A	6.36781e-18	0.287638	0.0344233	0.000189374	9	36136536	36163913	ENSG00000122694		579	258	0.288299	13292.8	9	36148261	C	1	0.341085	0.16757	0.000619837	2.34754e-07	L0		monocyte
GLIPR2	9:36130248:G:A	1.10267e-17	-0.292075	0.0351955	0.000221854	9	36136536	36163913	ENSG00000122694		579	258	0.288299	13292.8	9	36130248	G	1	0.401163	1	0.000619837	2.34754e-07	L2	0.341846	monocyte
TRMT10B	9:37739333:C:T	8.85583e-11	0.346232	0.0543596	0.000223588	9	37753803	37778972	ENSG00000165275		579	258	0.531596	1225.58	9	37739333	C	1	0.155039	1	0.00140412	2.34754e-07	L0	0.000129676	monocyte
TRMT10B	9:38003859:G:A	1.02987e-10	0.321626	0.0506682	0.000242268	9	37753803	37778972	ENSG00000165275		579	258	0.531596	1225.58	9	38003859	G	1	0.195736	0.844488	0.00140412	2.34754e-07	L0	6.36698e-05	monocyte
TRMT10B	9:37763158:A:AC	1.13646e-10	0.381302	0.0602033	0.00025529	9	37753803	37778972	ENSG00000165275		579	258	0.531596	1225.58	9	37763158	A	1	0.125969	0.571913	0.00140412	2.34754e-07	L0		monocyte
TRMT10B	9:37749259:T:C	1.21786e-10	0.334083	0.052831	0.000264853	9	37753803	37778972	ENSG00000165275		579	258	0.531596	1225.58	9	37749259	T	1	0.158915	1	0.00140412	2.34754e-07	L0	0.000150595	monocyte
TRMT10B	9:37749216:G:A	1.26887e-10	0.329961	0.0522279	0.000270693	9	37753803	37778972	ENSG00000165275		579	258	0.531596	1225.58	9	37749216	G	1	0.158915	1	0.00140412	2.34754e-07	L0	0.000149795	monocyte
TRMT10B	9:37906725:C:G	1.94492e-10	0.480262	0.07677	0.000339688	9	37753803	37778972	ENSG00000165275		579	258	0.531596	1225.58	9	37906725	C	1	0.0852713	0.703733	0.00140412	2.34754e-07	L0	2.13452e-05	monocyte
TRMT10B	9:37909525:T:G	2.10331e-10	0.479781	0.0768332	0.000354124	9	37753803	37778972	ENSG00000165275		579	258	0.531596	1225.58	9	37909525	T	1	0.0852713	0.703733	0.00140412	2.34754e-07	L0	2.17421e-05	monocyte
TRMT10B	9:38003758:G:A	4.00637e-10	0.314489	0.0511393	0.000498794	9	37753803	37778972	ENSG00000165275		579	258	0.531596	1225.58	9	38003758	G	1	0.186047	0.838137	0.00140412	2.34754e-07	L0	6.12313e-05	monocyte
GLIPR2	9:36135427:T:C	6.97675e-16	-0.274993	0.0350347	0.000733423	9	36136536	36163913	ENSG00000122694		579	258	0.288299	13292.8	9	36135427	T	1	0.492248	1	0.000619837	2.34754e-07	L1	0.440232	monocyte
GRHPR	9:37410862:T:A	4.73236e-09	-0.272682	0.0472532	0.000738043	9	37422666	37436990	ENSG00000137106		579	258	0.566964	515.243	9	37410862	T	1	0.377907	0.354888	1.10609e-05	2.34754e-07	L0	2.05455e-09	monocyte
TRMT10B	9:37741450:GACACACACACACACACAC:G	1.22194e-09	0.330461	0.0552454	0.000902344	9	37753803	37778972	ENSG00000165275		579	258	0.531596	1225.58	9	37741450	GACACACACACACACACAC	1	0.158915	0.815714	0.00140412	2.34754e-07	L0	0.00012697	monocyte
GLIPR2	9:36135661:C:T	1.60616e-15	-0.270589	0.0348924	0.000932733	9	36136536	36163913	ENSG00000122694		579	258	0.288299	13292.8	9	36135661	C	1	0.494186	1	0.000619837	2.34754e-07	L1	0.437832	monocyte
TRMT10B	9:37736531:CA:C	1.35355e-09	0.338386	0.0567188	0.000952771	9	37753803	37778972	ENSG00000165275		579	258	0.531596	1225.58	9	37736531	CA	1	0.156977	1	0.00140412	2.34754e-07	L0	0.000189002	monocyte
TRMT10B	9:37755268:C:CTTTTT	2.41269e-09	0.386706	0.0658035	0.00129549	9	37753803	37778972	ENSG00000165275		579	258	0.531596	1225.58	9	37755268	C	1	0.0988372	0.287999	0.00140412	2.34754e-07	L0		monocyte
GLIPR2	9:36130709:C:CAA	4.44432e-14	-0.259312	0.0352067	0.00242935	9	36136536	36163913	ENSG00000122694		579	258	0.288299	13292.8	9	36130709	C	1	0.472868	1	0.000619837	2.34754e-07	L0	0.00132175	monocyte
GRHPR	9:37422883:CG:C	5.39207e-08	-0.331464	0.0617347	0.00293208	9	37422666	37436990	ENSG00000137106		579	258	0.566964	515.243	9	37422883	CG	1	0.164729	0.108968	1.10609e-05	2.34754e-07	L0		monocyte
TRMT10B	9:37987411:T:C	1.20655e-08	0.432072	0.0768838	0.00304817	9	37753803	37778972	ENSG00000165275		579	258	0.531596	1225.58	9	37987411	T	1	0.0872093	1	0.00140412	2.34754e-07	L0	2.14618e-05	monocyte
GRHPR	9:37421354:T:G	8.82555e-08	-0.292835	0.0554196	0.00387699	9	37422666	37436990	ENSG00000137106		579	258	0.566964	515.243	9	37421354	T	1	0.226744	0.481913	1.10609e-05	2.34754e-07	L0	5.32284e-10	monocyte
GLIPR2	9:36127077:C:G	6.49643e-13	-0.239093	0.0340002	0.00526406	9	36136536	36163913	ENSG00000122694		579	258	0.288299	13292.8	9	36127077	C	1	0.478682	0.900665	0.000619837	2.34754e-07	L0	0.00117758	monocyte
GLIPR2	9:36127162:C:T	6.49643e-13	-0.239093	0.0340002	0.00526406	9	36136536	36163913	ENSG00000122694		579	258	0.288299	13292.8	9	36127162	C	1	0.478682	0.900665	0.000619837	2.34754e-07	L0	0.00117758	monocyte
GLIPR2	9:36127508:A:G	8.27638e-13	-0.238628	0.0340843	0.00564469	9	36136536	36163913	ENSG00000122694		579	258	0.288299	13292.8	9	36127508	A	1	0.478682	0.900665	0.000619837	2.34754e-07	L0	0.00127214	monocyte
GLIPR2	9:36127476:C:T	8.30478e-13	-0.2386	0.0340823	0.00565027	9	36136536	36163913	ENSG00000122694		579	258	0.288299	13292.8	9	36127476	C	1	0.478682	0.900665	0.000619837	2.34754e-07	L0	0.00127081	monocyte
GLIPR2	9:36127535:T:G	8.30696e-13	-0.238597	0.0340821	0.0056507	9	36136536	36163913	ENSG00000122694		579	258	0.288299	13292.8	9	36127535	T	1	0.478682	0.900665	0.000619837	2.34754e-07	L0	0.0012708	monocyte
GLIPR2	9:36127199:A:T	8.31804e-13	-0.238591	0.0340821	0.00565287	9	36136536	36163913	ENSG00000122694		579	258	0.288299	13292.8	9	36127199	A	1	0.478682	0.900665	0.000619837	2.34754e-07	L0	0.00127072	monocyte
GLIPR2	9:36127242:A:G	8.32022e-13	-0.238588	0.0340819	0.0056533	9	36136536	36163913	ENSG00000122694		579	258	0.288299	13292.8	9	36127242	A	1	0.478682	0.900665	0.000619837	2.34754e-07	L0	0.00127071	monocyte
GLIPR2	9:36127243:C:A	8.32022e-13	-0.238588	0.0340819	0.0056533	9	36136536	36163913	ENSG00000122694		579	258	0.288299	13292.8	9	36127243	C	1	0.478682	0.900665	0.000619837	2.34754e-07	L0	0.00127071	monocyte
GLIPR2	9:36128267:G:C	9.68084e-13	-0.23982	0.0343534	0.00590562	9	36136536	36163913	ENSG00000122694		579	258	0.288299	13292.8	9	36128267	G	1	0.48062	1	0.000619837	2.34754e-07	L0	0.000816685	monocyte
TRMT10B	9:37779626:G:A	4.20595e-08	0.223829	0.041361	0.00592009	9	37753803	37778972	ENSG00000165275		579	258	0.531596	1225.58	9	37779626	G	1	0.496124	0.31892	0.00140412	2.34754e-07	L0	0.00475635	monocyte
GLIPR2	9:36126726:C:T	9.90681e-13	-0.236391	0.0338766	0.00594504	9	36136536	36163913	ENSG00000122694		579	258	0.288299	13292.8	9	36126726	C	1	0.48062	1	0.000619837	2.34754e-07	L0	0.000709136	monocyte
GLIPR2	9:36120214:A:G	1.00212e-12	-0.234903	0.0336705	0.00596475	9	36136536	36163913	ENSG00000122694		579	258	0.288299	13292.8	9	36120214	A	1	0.478682	0.900665	0.000619837	2.34754e-07	L0	0.000917857	monocyte
GLIPR2	9:36125152:C:G	1.02658e-12	-0.236003	0.0338433	0.00600636	9	36136536	36163913	ENSG00000122694		579	258	0.288299	13292.8	9	36125152	C	1	0.478682	0.900665	0.000619837	2.34754e-07	L0	0.00099589	monocyte
GLIPR2	9:36128240:T:C	1.0483e-12	-0.236636	0.0339472	0.00604273	9	36136536	36163913	ENSG00000122694		579	258	0.288299	13292.8	9	36128240	T	1	0.48062	1	0.000619837	2.34754e-07	L0	0.0007723	monocyte
GLIPR2	9:36126330:C:G	1.0882e-12	-0.246626	0.0354048	0.00610816	9	36136536	36163913	ENSG00000122694		579	258	0.288299	13292.8	9	36126330	C	1	0.385659	0.59981	0.000619837	2.34754e-07	L0	0.0100077	monocyte
GLIPR2	9:36128547:G:A	1.30014e-12	-0.23865	0.0343733	0.00642969	9	36136536	36163913	ENSG00000122694		579	258	0.288299	13292.8	9	36128547	G	1	0.48062	1	0.000619837	2.34754e-07	L0	0.000633923	monocyte
GLIPR2	9:36128466:G:A	1.37317e-12	-0.238913	0.0344464	0.0065318	9	36136536	36163913	ENSG00000122694		579	258	0.288299	13292.8	9	36128466	G	1	0.48062	1	0.000619837	2.34754e-07	L0	0.000790315	monocyte
GLIPR2	9:36128407:C:T	1.4613e-12	-0.238089	0.0343675	0.00664999	9	36136536	36163913	ENSG00000122694		579	258	0.288299	13292.8	9	36128407	C	1	0.48062	1	0.000619837	2.34754e-07	L0	0.000799744	monocyte
TRMT10B	9:37782114:C:T	5.63932e-08	0.222762	0.0415486	0.00691881	9	37753803	37778972	ENSG00000165275		579	258	0.531596	1225.58	9	37782114	C	1	0.496124	0.212737	0.00140412	2.34754e-07	L0	0.00319309	monocyte
TRMT10B	9:37782928:G:A	5.64893e-08	0.222736	0.041546	0.00692508	9	37753803	37778972	ENSG00000165275		579	258	0.531596	1225.58	9	37782928	G	1	0.496124	0.212737	0.00140412	2.34754e-07	L0	0.00319461	monocyte
TRMT10B	9:37787849:A:G	6.73266e-08	0.221273	0.0415072	0.00760223	9	37753803	37778972	ENSG00000165275		579	258	0.531596	1225.58	9	37787849	A	1	0.5	0.212778	0.00140412	2.34754e-07	L0	0.003053	monocyte
GLIPR2	9:36136569:A:C	2.98496e-12	-0.239599	0.0350586	0.00817055	9	36136536	36163913	ENSG00000122694		579	258	0.288299	13292.8	9	36136569	A	1	0.313953	0.470602	0.000619837	2.34754e-07	L0		monocyte
GLIPR2	9:36136590:T:G	2.98496e-12	-0.239599	0.0350586	0.00817055	9	36136536	36163913	ENSG00000122694		579	258	0.288299	13292.8	9	36136590	T	1	0.313953	0.470602	0.000619837	2.34754e-07	L0		monocyte
GLIPR2	9:36136529:A:G	2.98935e-12	-0.239577	0.0350564	0.00817402	9	36136536	36163913	ENSG00000122694		579	258	0.288299	13292.8	9	36136529	A	1	0.313953	0.470602	0.000619837	2.34754e-07	L1	0.0985692	monocyte
GLIPR2	9:36139780:G:A	3.32926e-12	-0.238006	0.0348992	0.00843179	9	36136536	36163913	ENSG00000122694		579	258	0.288299	13292.8	9	36139780	G	1	0.30814	0.662378	0.000619837	2.34754e-07	L0		monocyte
TRMT10B	9:37771876:G:GT	8.45995e-08	0.217568	0.0411178	0.00858346	9	37753803	37778972	ENSG00000165275		579	258	0.531596	1225.58	9	37771876	G	1	0.494186	0.533369	0.00140412	2.34754e-07	L0		monocyte
TRMT10B	9:37752950:T:C	8.93111e-08	0.21775	0.0412258	0.00883433	9	37753803	37778972	ENSG00000165275		579	258	0.531596	1225.58	9	37752950	T	1	0.496124	0.31892	0.00140412	2.34754e-07	L0	0.0032816	monocyte
GLIPR2	9:36137801:T:C	4.28458e-12	-0.237243	0.0349588	0.00906788	9	36136536	36163913	ENSG00000122694		579	258	0.288299	13292.8	9	36137801	T	1	0.313953	0.470602	0.000619837	2.34754e-07	L0		monocyte
TRMT10B	9:37773956:T:TA	1.01001e-07	-0.221457	0.0420991	0.00943125	9	37753803	37778972	ENSG00000165275		579	258	0.531596	1225.58	9	37773956	T	1	0.492248	0.318792	0.00140412	2.34754e-07	L0		monocyte
GLIPR2	9:36137516:A:C	6.11934e-12	-0.229622	0.0340747	0.0100492	9	36136536	36163913	ENSG00000122694		579	258	0.288299	13292.8	9	36137516	A	1	0.315891	0.386862	0.000619837	2.34754e-07	L0		monocyte
TRMT10B	9:37751222:T:C	1.2191e-07	0.215466	0.0412194	0.0104233	9	37753803	37778972	ENSG00000165275		579	258	0.531596	1225.58	9	37751222	T	1	0.496124	0.31892	0.00140412	2.34754e-07	L0	0.00306921	monocyte
GLIPR2	9:36138328:C:G	7.75952e-12	-0.238619	0.0355782	0.0107613	9	36136536	36163913	ENSG00000122694		579	258	0.288299	13292.8	9	36138328	C	1	0.312016	0.564663	0.000619837	2.34754e-07	L0		monocyte
GLIPR2	9:36135926:T:C	1.30836e-11	-0.233676	0.0352131	0.0125106	9	36136536	36163913	ENSG00000122694		579	258	0.288299	13292.8	9	36135926	T	1	0.341085	1	0.000619837	2.34754e-07	L0	0.0202505	monocyte
GLIPR2	9:36121068:C:G	2.23232e-11	-0.237486	0.0361871	0.0145939	9	36136536	36163913	ENSG00000122694		579	258	0.288299	13292.8	9	36121068	C	1	0.414729	0.305414	0.000619837	2.34754e-07	L2	0.0105419	monocyte
GLIPR2	9:36149076:T:A	2.87871e-11	-0.24325	0.0372653	0.0157041	9	36136536	36163913	ENSG00000122694		579	258	0.288299	13292.8	9	36149076	T	1	0.476744	0.10679	0.000619837	2.34754e-07	L0		monocyte
GLIPR2	9:36116443:G:A	3.71656e-11	-0.23195	0.0357289	0.0169043	9	36136536	36163913	ENSG00000122694		579	258	0.288299	13292.8	9	36116443	G	1	0.416667	0.250256	0.000619837	2.34754e-07	L0	0.00576201	monocyte
GLIPR2	9:36115824:C:T	3.79935e-11	-0.231814	0.035725	0.017012	9	36136536	36163913	ENSG00000122694		579	258	0.288299	13292.8	9	36115824	C	1	0.416667	0.250256	0.000619837	2.34754e-07	L0	0.00567496	monocyte
GLIPR2	9:36121922:C:G	6.56459e-11	-0.292615	0.0456365	0.0199171	9	36136536	36163913	ENSG00000122694		579	258	0.288299	13292.8	9	36121922	C	1	0.156977	0.813024	0.000619837	2.34754e-07	L0	0.00013013	monocyte
GLIPR2	9:36122058:G:A	8.97983e-11	-0.290643	0.0456462	0.0217998	9	36136536	36163913	ENSG00000122694		579	258	0.288299	13292.8	9	36122058	G	1	0.155039	0.638761	0.000619837	2.34754e-07	L0	7.90773e-05	monocyte
GLIPR2	9:36127489:C:A	9.37908e-11	-0.289893	0.045573	0.0220749	9	36136536	36163913	ENSG00000122694		579	258	0.288299	13292.8	9	36127489	C	1	0.155039	0.638761	0.000619837	2.34754e-07	L0	9.39652e-05	monocyte
GLIPR2	9:36130689:G:A	3.74227e-10	-0.389326	0.0632049	0.0328972	9	36136536	36163913	ENSG00000122694		579	258	0.288299	13292.8	9	36130689	G	1	0.0736434	1	0.000619837	2.34754e-07	L0	3.76708e-05	monocyte
GLIPR2	9:36116125:CTT:C	4.25363e-10	-0.292635	0.0476547	0.0341347	9	36136536	36163913	ENSG00000122694		579	258	0.288299	13292.8	9	36116125	CTT	1	0.153101	1	0.000619837	2.34754e-07	L0	6.37233e-05	monocyte
GLIPR2	9:36117213:C:G	4.54296e-10	-0.28779	0.0469403	0.0347885	9	36136536	36163913	ENSG00000122694		579	258	0.288299	13292.8	9	36117213	C	1	0.155039	1	0.000619837	2.34754e-07	L0	6.84042e-05	monocyte
GLIPR2	9:36132338:G:A	4.61619e-10	-0.379178	0.0618704	0.0349492	9	36136536	36163913	ENSG00000122694		579	258	0.288299	13292.8	9	36132338	G	1	0.0736434	1	0.000619837	2.34754e-07	L0	3.69047e-05	monocyte
GLIPR2	9:36119308:C:T	6.40688e-10	-0.285568	0.0469719	0.0384132	9	36136536	36163913	ENSG00000122694		579	258	0.288299	13292.8	9	36119308	C	1	0.153101	1	0.000619837	2.34754e-07	L0	4.16051e-05	monocyte
GLIPR2	9:36120234:CA:C	6.70456e-10	-0.285106	0.0469486	0.0389195	9	36136536	36163913	ENSG00000122694		579	258	0.288299	13292.8	9	36120234	CA	1	0.153101	1	0.000619837	2.34754e-07	L0	4.6512e-05	monocyte
GLIPR2	9:36156971:T:A	7.25706e-10	0.224764	0.0370848	0.0398182	9	36136536	36163913	ENSG00000122694		579	258	0.288299	13292.8	9	36156971	T	1	0.49031	0.170233	0.000619837	2.34754e-07	L0		monocyte
GLIPR2	9:36153122:CA:C	8.16484e-10	0.227301	0.0376139	0.0411944	9	36136536	36163913	ENSG00000122694		579	258	0.288299	13292.8	9	36153122	CA	1	0.457364	0.167456	0.000619837	2.34754e-07	L0		monocyte
GLIPR2	9:36152750:CAA:C	8.56438e-10	0.399982	0.0662685	0.0417657	9	36136536	36163913	ENSG00000122694		579	258	0.288299	13292.8	9	36152750	CAA	1	0.0755814	1	0.000619837	2.34754e-07	L0		monocyte
GLIPR2	9:36031652:A:G	1.0911e-09	0.302147	0.0503664	0.0447857	9	36136536	36163913	ENSG00000122694		579	258	0.288299	13292.8	9	36031652	A	1	0.172481	0.380051	0.000619837	2.34754e-07	L0	0.00441934	monocyte
GLIPR2	9:36130427:A:C	1.51973e-09	-0.381993	0.0642194	0.049275	9	36136536	36163913	ENSG00000122694		579	258	0.288299	13292.8	9	36130427	A	1	0.0717054	1	0.000619837	2.34754e-07	L0	3.91471e-05	monocyte
GLIPR2	9:36130431:C:T	1.51973e-09	-0.381993	0.0642194	0.049275	9	36136536	36163913	ENSG00000122694		579	258	0.288299	13292.8	9	36130431	C	1	0.0717054	1	0.000619837	2.34754e-07	L0	3.91471e-05	monocyte
GLIPR2	9:36134542:G:A	1.52959e-09	-0.212561	0.035741	0.0493669	9	36136536	36163913	ENSG00000122694		579	258	0.288299	13292.8	9	36134542	G	1	0.401163	0.795465	0.000619837	2.34754e-07	L0	1.28313e-05	monocyte
GLIPR2	9:35917883:G:A	2.21656e-09	0.484021	0.0821784	0.0549391	9	36136536	36163913	ENSG00000122694		579	258	0.288299	13292.8	9	35917883	G	1	0.0503876	0.484639	0.000619837	2.34754e-07	L0		monocyte
GLIPR2	9:35980476:A:C	2.75931e-09	-0.204119	0.034858	0.0585199	9	36136536	36163913	ENSG00000122694		579	258	0.288299	13292.8	9	35980476	A	1	0.343023	0.678756	0.000619837	2.34754e-07	L0		monocyte
GLIPR2	9:36154101:T:TC	4.48205e-09	0.224661	0.0388735	0.0673038	9	36136536	36163913	ENSG00000122694		579	258	0.288299	13292.8	9	36154101	T	1	0.445736	0.0442384	0.000619837	2.34754e-07	L0		monocyte
GLIPR2	9:36138474:C:T	1.32553e-08	-0.317891	0.0567215	0.0920008	9	36136536	36163913	ENSG00000122694		579	258	0.288299	13292.8	9	36138474	C	1	0.102713	0.4916	0.000619837	2.34754e-07	L0		monocyte
GLIPR2	9:35991012:G:A	1.82425e-08	-0.18478	0.0332829	0.100872	9	36136536	36163913	ENSG00000122694		579	258	0.288299	13292.8	9	35991012	G	1	0.494186	0.900872	0.000619837	2.34754e-07	L0		monocyte
GLIPR2	9:35992305:T:C	2.01629e-08	-0.182311	0.0329367	0.103825	9	36136536	36163913	ENSG00000122694		579	258	0.288299	13292.8	9	35992305	T	1	0.496124	0.803287	0.000619837	2.34754e-07	L0		monocyte
GLIPR2	9:35992184:CAGCAGGATG:C	2.18064e-08	-0.184042	0.0333279	0.106196	9	36136536	36163913	ENSG00000122694		579	258	0.288299	13292.8	9	35992184	CAGCAGGATG	1	0.496124	0.803287	0.000619837	2.34754e-07	L0		monocyte
GLIPR2	9:35990055:C:T	2.18117e-08	-0.184037	0.0333272	0.106204	9	36136536	36163913	ENSG00000122694		579	258	0.288299	13292.8	9	35990055	C	1	0.496124	0.803287	0.000619837	2.34754e-07	L0		monocyte
GLIPR2	9:35992259:A:G	2.18117e-08	-0.184037	0.0333272	0.106204	9	36136536	36163913	ENSG00000122694		579	258	0.288299	13292.8	9	35992259	A	1	0.496124	0.803287	0.000619837	2.34754e-07	L0		monocyte
GLIPR2	9:35993050:T:A	2.18117e-08	-0.184037	0.0333272	0.106204	9	36136536	36163913	ENSG00000122694		579	258	0.288299	13292.8	9	35993050	T	1	0.496124	0.803287	0.000619837	2.34754e-07	L0		monocyte
GLIPR2	9:35993379:T:C	2.18117e-08	-0.184037	0.0333272	0.106204	9	36136536	36163913	ENSG00000122694		579	258	0.288299	13292.8	9	35993379	T	1	0.496124	0.803287	0.000619837	2.34754e-07	L0		monocyte
GLIPR2	9:35989066:G:A	2.18182e-08	-0.184058	0.0333314	0.106213	9	36136536	36163913	ENSG00000122694		579	258	0.288299	13292.8	9	35989066	G	1	0.496124	0.803287	0.000619837	2.34754e-07	L0		monocyte
GLIPR2	9:35993224:T:C	2.1844e-08	-0.184045	0.0333302	0.106249	9	36136536	36163913	ENSG00000122694		579	258	0.288299	13292.8	9	35993224	T	1	0.496124	0.803287	0.000619837	2.34754e-07	L0		monocyte
GLIPR2	9:35989692:G:A	2.29278e-08	-0.183721	0.0333202	0.107742	9	36136536	36163913	ENSG00000122694		579	258	0.288299	13292.8	9	35989692	G	1	0.494186	0.900872	0.000619837	2.34754e-07	L0		monocyte
GLIPR2	9:35989777:C:CT	2.29278e-08	-0.183721	0.0333202	0.107742	9	36136536	36163913	ENSG00000122694		579	258	0.288299	13292.8	9	35989777	C	1	0.494186	0.900872	0.000619837	2.34754e-07	L0		monocyte
GLIPR2	9:35989913:A:T	2.29278e-08	-0.183721	0.0333202	0.107742	9	36136536	36163913	ENSG00000122694		579	258	0.288299	13292.8	9	35989913	A	1	0.494186	0.900872	0.000619837	2.34754e-07	L0		monocyte
GLIPR2	9:35990827:T:G	2.29278e-08	-0.183721	0.0333202	0.107742	9	36136536	36163913	ENSG00000122694		579	258	0.288299	13292.8	9	35990827	T	1	0.494186	0.900872	0.000619837	2.34754e-07	L0		monocyte
GLIPR2	9:35993062:G:GCT	2.29278e-08	-0.183721	0.0333202	0.107742	9	36136536	36163913	ENSG00000122694		579	258	0.288299	13292.8	9	35993062	G	1	0.494186	0.900872	0.000619837	2.34754e-07	L0		monocyte
GLIPR2	9:35982789:G:C	2.93e-08	-0.188975	0.0345303	0.115634	9	36136536	36163913	ENSG00000122694		579	258	0.288299	13292.8	9	35982789	G	1	0.496124	0.31892	0.000619837	2.34754e-07	L0		monocyte
GLIPR2	9:35994109:T:A	3.38025e-08	-0.181258	0.0332666	0.120497	9	36136536	36163913	ENSG00000122694		579	258	0.288299	13292.8	9	35994109	T	1	0.494186	0.900872	0.000619837	2.34754e-07	L0		monocyte
GLIPR2	9:35994169:A:G	3.38025e-08	-0.181258	0.0332666	0.120497	9	36136536	36163913	ENSG00000122694		579	258	0.288299	13292.8	9	35994169	A	1	0.494186	0.900872	0.000619837	2.34754e-07	L0		monocyte
GLIPR2	9:35994180:C:T	3.38025e-08	-0.181258	0.0332666	0.120497	9	36136536	36163913	ENSG00000122694		579	258	0.288299	13292.8	9	35994180	C	1	0.494186	0.900872	0.000619837	2.34754e-07	L0		monocyte
GLIPR2	9:35994190:G:A	3.38025e-08	-0.181258	0.0332666	0.120497	9	36136536	36163913	ENSG00000122694		579	258	0.288299	13292.8	9	35994190	G	1	0.494186	0.900872	0.000619837	2.34754e-07	L0		monocyte
GLIPR2	9:35994430:T:C	3.46553e-08	-0.18112	0.033267	0.121365	9	36136536	36163913	ENSG00000122694		579	258	0.288299	13292.8	9	35994430	T	1	0.494186	0.900872	0.000619837	2.34754e-07	L0		monocyte
GLIPR2	9:35993941:C:T	3.531e-08	-0.18097	0.0332587	0.122022	9	36136536	36163913	ENSG00000122694		579	258	0.288299	13292.8	9	35993941	C	1	0.494186	0.900872	0.000619837	2.34754e-07	L0		monocyte
GLIPR2	9:35994200:G:A	3.69754e-08	-0.179268	0.0329933	0.123653	9	36136536	36163913	ENSG00000122694		579	258	0.288299	13292.8	9	35994200	G	1	0.494186	0.900872	0.000619837	2.34754e-07	L0		monocyte
GLIPR2	9:35985907:C:A	3.85773e-08	-0.185154	0.0341217	0.125174	9	36136536	36163913	ENSG00000122694		579	258	0.288299	13292.8	9	35985907	C	1	0.488372	0.45451	0.000619837	2.34754e-07	L0		monocyte
GLIPR2	9:35988106:AT:A	3.96077e-08	-0.181703	0.0335133	0.126128	9	36136536	36163913	ENSG00000122694		579	258	0.288299	13292.8	9	35988106	AT	1	0.498062	0.708682	0.000619837	2.34754e-07	L0		monocyte
GLIPR2	9:35985427:A:G	4.10972e-08	-0.18466	0.0340981	0.127477	9	36136536	36163913	ENSG00000122694		579	258	0.288299	13292.8	9	35985427	A	1	0.488372	0.45451	0.000619837	2.34754e-07	L0		monocyte
GLIPR2	9:35986890:C:A	4.41267e-08	-0.184221	0.0340932	0.130117	9	36136536	36163913	ENSG00000122694		579	258	0.288299	13292.8	9	35986890	C	1	0.486434	0.533027	0.000619837	2.34754e-07	L0		monocyte
GLIPR2	9:36154051:CATATTAT:C	4.4918e-08	0.1888	0.0349603	0.130785	9	36136536	36163913	ENSG00000122694		579	258	0.288299	13292.8	9	36154051	CATATTAT	1	0.410853	0.249275	0.000619837	2.34754e-07	L0		monocyte
GLIPR2	9:35985877:T:C	4.6578e-08	-0.183776	0.0340691	0.13216	9	36136536	36163913	ENSG00000122694		579	258	0.288299	13292.8	9	35985877	T	1	0.486434	0.533027	0.000619837	2.34754e-07	L0		monocyte
GLIPR2	9:35983307:AAT:A	4.83427e-08	-0.185977	0.0345177	0.133584	9	36136536	36163913	ENSG00000122694		579	258	0.288299	13292.8	9	35983307	AAT	1	0.498062	0.262166	0.000619837	2.34754e-07	L0		monocyte
GLIPR2	9:35983503:T:G	5.06824e-08	-0.185544	0.0344891	0.135416	9	36136536	36163913	ENSG00000122694		579	258	0.288299	13292.8	9	35983503	T	1	0.498062	0.262166	0.000619837	2.34754e-07	L0		monocyte
GLIPR2	9:36237655:T:TA	5.75781e-08	0.196223	0.0366231	0.140486	9	36136536	36163913	ENSG00000122694		579	258	0.288299	13292.8	9	36237655	T	1	0.364341	0.501278	0.000619837	2.34754e-07	L0		monocyte
GLIPR2	9:36137349:A:G	5.80404e-08	-0.228907	0.0427341	0.14081	9	36136536	36163913	ENSG00000122694		579	258	0.288299	13292.8	9	36137349	A	1	0.21124	0.132741	0.000619837	2.34754e-07	L0		monocyte
GLIPR2	9:36135898:C:T	5.85169e-08	-0.232054	0.0433331	0.141142	9	36136536	36163913	ENSG00000122694		579	258	0.288299	13292.8	9	36135898	C	1	0.21124	0.132741	0.000619837	2.34754e-07	L0		monocyte
GLIPR2	9:36137372:A:G	5.88687e-08	-0.232054	0.0433414	0.141386	9	36136536	36163913	ENSG00000122694		579	258	0.288299	13292.8	9	36137372	A	1	0.21124	0.132741	0.000619837	2.34754e-07	L0		monocyte
GLIPR2	9:35925610:CAAA:C	7.03757e-08	-0.177023	0.0332545	0.148849	9	36136536	36163913	ENSG00000122694		579	258	0.288299	13292.8	9	35925610	CAAA	1	0.47093	0.0605249	0.000619837	2.34754e-07	L0		monocyte
GLIPR2	9:36138357:T:C	7.62387e-08	-0.230223	0.0433613	0.15232	9	36136536	36163913	ENSG00000122694		579	258	0.288299	13292.8	9	36138357	T	1	0.21124	0.132741	0.000619837	2.34754e-07	L0		monocyte
GLIPR2	9:36744732:G:T	2.02115e-07	0.194119	0.0377859	0.201682	9	36136536	36163913	ENSG00000122694		579	258	0.288299	13292.8	9	36744732	G	1	0.281008	1	0.000619837	2.34754e-07	L0		monocyte
LINC00476	9:95953574:C:CA	2.3568e-26	-0.774642	0.0765088	8.91019e-10	9	95759231	95876049	ENSG00000175611		579	258	0.40351	1175.78	9	95953574	C	1	0.153101	0.337687	8.84025e-06	2.34754e-07	L1	0.0583143	monocyte
LINC00476	9:95928855:T:C	3.90602e-26	-0.747196	0.0740969	1.0925e-09	9	95759231	95876049	ENSG00000175611		579	258	0.40351	1175.78	9	95928855	T	1	0.155039	0.34926	8.84025e-06	2.34754e-07	L1	0.0516616	monocyte
LINC00476	9:95898874:A:G	4.29316e-26	-0.757647	0.0751904	1.13497e-09	9	95759231	95876049	ENSG00000175611		579	258	0.40351	1175.78	9	95898874	A	1	0.155039	0.34926	8.84025e-06	2.34754e-07	L1	0.0419674	monocyte
LINC00476	9:95899864:G:T	4.29627e-26	-0.757631	0.0751893	1.1353e-09	9	95759231	95876049	ENSG00000175611		579	258	0.40351	1175.78	9	95899864	G	1	0.155039	0.34926	8.84025e-06	2.34754e-07	L1	0.0419666	monocyte
LINC00476	9:95902602:G:C	4.29627e-26	-0.757631	0.0751893	1.1353e-09	9	95759231	95876049	ENSG00000175611		579	258	0.40351	1175.78	9	95902602	G	1	0.155039	0.34926	8.84025e-06	2.34754e-07	L1	0.0419666	monocyte
LINC00476	9:95928975:G:A	4.35009e-26	-0.753557	0.0747924	1.14102e-09	9	95759231	95876049	ENSG00000175611		579	258	0.40351	1175.78	9	95928975	G	1	0.155039	0.34926	8.84025e-06	2.34754e-07	L1	0.0498776	monocyte
LINC00476	9:95950039:G:A	4.3559e-26	-0.760862	0.0755183	1.14163e-09	9	95759231	95876049	ENSG00000175611		579	258	0.40351	1175.78	9	95950039	G	1	0.155039	0.34926	8.84025e-06	2.34754e-07	L1	0.0525344	monocyte
LINC00476	9:95957517:C:A	4.3559e-26	-0.760862	0.0755183	1.14163e-09	9	95759231	95876049	ENSG00000175611		579	258	0.40351	1175.78	9	95957517	C	1	0.155039	0.34926	8.84025e-06	2.34754e-07	L1	0.0525344	monocyte
LINC00476	9:95922634:C:T	4.35682e-26	-0.753555	0.0747931	1.14173e-09	9	95759231	95876049	ENSG00000175611		579	258	0.40351	1175.78	9	95922634	C	1	0.155039	0.34926	8.84025e-06	2.34754e-07	L1	0.0498797	monocyte
LINC00476	9:95923583:G:C	4.36198e-26	-0.753545	0.0747928	1.14227e-09	9	95759231	95876049	ENSG00000175611		579	258	0.40351	1175.78	9	95923583	G	1	0.155039	0.34926	8.84025e-06	2.34754e-07	L1	0.0497791	monocyte
LINC00476	9:95921018:G:A	4.43277e-26	-0.753919	0.0748397	1.14972e-09	9	95759231	95876049	ENSG00000175611		579	258	0.40351	1175.78	9	95921018	G	1	0.155039	0.34926	8.84025e-06	2.34754e-07	L1	0.0485455	monocyte
LINC00476	9:95915202:C:A	4.43411e-26	-0.75393	0.0748409	1.14986e-09	9	95759231	95876049	ENSG00000175611		579	258	0.40351	1175.78	9	95915202	C	1	0.155039	0.34926	8.84025e-06	2.34754e-07	L1	0.0484304	monocyte
LINC00476	9:95916555:G:GA	4.43411e-26	-0.75393	0.0748409	1.14986e-09	9	95759231	95876049	ENSG00000175611		579	258	0.40351	1175.78	9	95916555	G	1	0.155039	0.34926	8.84025e-06	2.34754e-07	L1	0.0484304	monocyte
LINC00476	9:95943734:C:G	4.66016e-26	-0.754284	0.0749061	1.17316e-09	9	95759231	95876049	ENSG00000175611		579	258	0.40351	1175.78	9	95943734	C	1	0.155039	0.34926	8.84025e-06	2.34754e-07	L1	0.0490593	monocyte
LINC00476	9:95939247:T:C	4.75152e-26	-0.75392	0.0748817	1.18239e-09	9	95759231	95876049	ENSG00000175611		579	258	0.40351	1175.78	9	95939247	T	1	0.155039	0.34926	8.84025e-06	2.34754e-07	L1	0.0490048	monocyte
LINC00476	9:95894091:C:A	5.08717e-26	-0.763552	0.0758802	1.21541e-09	9	95759231	95876049	ENSG00000175611		579	258	0.40351	1175.78	9	95894091	C	1	0.153101	0.631282	8.84025e-06	2.34754e-07	L1	0.029283	monocyte
LINC00476	9:95893031:T:G	5.16314e-26	-0.763516	0.0758857	1.2227e-09	9	95759231	95876049	ENSG00000175611		579	258	0.40351	1175.78	9	95893031	T	1	0.153101	0.631282	8.84025e-06	2.34754e-07	L1	0.0288997	monocyte
LINC00476	9:95883144:A:G	5.24734e-26	-0.763243	0.0758685	1.23071e-09	9	95759231	95876049	ENSG00000175611		579	258	0.40351	1175.78	9	95883144	A	1	0.153101	0.631282	8.84025e-06	2.34754e-07	L1	0.0291014	monocyte
LINC00476	9:95877902:A:C	5.53302e-26	-0.762937	0.0758706	1.25731e-09	9	95759231	95876049	ENSG00000175611		579	258	0.40351	1175.78	9	95877902	A	1	0.153101	0.631282	8.84025e-06	2.34754e-07	L0	0.0288691	monocyte
LINC00476	9:95957408:ATT:A	5.72805e-26	-0.763369	0.0759348	1.27501e-09	9	95759231	95876049	ENSG00000175611		579	258	0.40351	1175.78	9	95957408	ATT	1	0.155039	0.34926	8.84025e-06	2.34754e-07	L1	0.0489948	monocyte
LINC00476	9:95944705:C:T	5.89621e-26	-0.752807	0.0749017	1.28999e-09	9	95759231	95876049	ENSG00000175611		579	258	0.40351	1175.78	9	95944705	C	1	0.155039	0.34926	8.84025e-06	2.34754e-07	L1	0.0467984	monocyte
LINC00476	9:95866942:A:G	7.73076e-26	-0.765169	0.0762994	1.43899e-09	9	95759231	95876049	ENSG00000175611		579	258	0.40351	1175.78	9	95866942	A	1	0.153101	0.631282	8.84025e-06	2.34754e-07	L0		monocyte
LINC00476	9:95871224:AT:A	7.74251e-26	-0.765155	0.076299	1.43987e-09	9	95759231	95876049	ENSG00000175611		579	258	0.40351	1175.78	9	95871224	AT	1	0.153101	0.631282	8.84025e-06	2.34754e-07	L0		monocyte
LINC00476	9:95875148:C:T	7.7621e-26	-0.761722	0.0759582	1.44134e-09	9	95759231	95876049	ENSG00000175611		579	258	0.40351	1175.78	9	95875148	C	1	0.153101	0.631282	8.84025e-06	2.34754e-07	L0		monocyte
LINC00476	9:95873567:G:GA	7.78765e-26	-0.765235	0.0763105	1.44325e-09	9	95759231	95876049	ENSG00000175611		579	258	0.40351	1175.78	9	95873567	G	1	0.153101	0.631282	8.84025e-06	2.34754e-07	L0		monocyte
LINC00476	9:95860430:GT:G	1.27289e-25	-0.767825	0.0768773	1.75973e-09	9	95759231	95876049	ENSG00000175611		579	258	0.40351	1175.78	9	95860430	GT	1	0.153101	0.631282	8.84025e-06	2.34754e-07	L0		monocyte
LINC00476	9:95863209:AT:A	1.28207e-25	-0.767142	0.0768136	1.76484e-09	9	95759231	95876049	ENSG00000175611		579	258	0.40351	1175.78	9	95863209	AT	1	0.153101	0.631282	8.84025e-06	2.34754e-07	L0		monocyte
LINC00476	9:95864266:C:CAAA	3.37404e-23	-0.805287	0.0846431	1.67222e-08	9	95759231	95876049	ENSG00000175611		579	258	0.40351	1175.78	9	95864266	C	1	0.137597	1	8.84025e-06	2.34754e-07	L0		monocyte
LINC00476	9:95948791:GA:G	7.1344e-23	-0.713469	0.0755164	2.26213e-08	9	95759231	95876049	ENSG00000175611		579	258	0.40351	1175.78	9	95948791	GA	1	0.166667	0.657007	8.84025e-06	2.34754e-07	L1	0.0540141	monocyte
LINC00476	9:95851501:G:A	3.76113e-22	-0.811119	0.0872268	4.42421e-08	9	95759231	95876049	ENSG00000175611		579	258	0.40351	1175.78	9	95851501	G	1	0.120155	0.771321	8.84025e-06	2.34754e-07	L0		monocyte
LINC00476	9:95839715:T:C	3.78342e-22	-0.815247	0.0876759	4.43477e-08	9	95759231	95876049	ENSG00000175611		579	258	0.40351	1175.78	9	95839715	T	1	0.120155	0.771321	8.84025e-06	2.34754e-07	L0		monocyte
LINC00476	9:95853125:G:A	4.03283e-22	-0.810768	0.0872484	4.5505e-08	9	95759231	95876049	ENSG00000175611		579	258	0.40351	1175.78	9	95853125	G	1	0.120155	0.771321	8.84025e-06	2.34754e-07	L0		monocyte
LINC00476	9:95864629:G:A	5.18755e-22	-0.820663	0.0885309	5.03714e-08	9	95759231	95876049	ENSG00000175611		579	258	0.40351	1175.78	9	95864629	G	1	0.116279	0.759704	8.84025e-06	2.34754e-07	L0		monocyte
LINC00476	9:95841023:T:C	7.60911e-22	-0.811221	0.0878432	5.87918e-08	9	95759231	95876049	ENSG00000175611		579	258	0.40351	1175.78	9	95841023	T	1	0.118217	0.76505	8.84025e-06	2.34754e-07	L0		monocyte
LINC00476	9:95830747:AAACAAC:A	7.72361e-22	-0.811624	0.0878998	5.91471e-08	9	95759231	95876049	ENSG00000175611		579	258	0.40351	1175.78	9	95830747	AAACAAC	1	0.118217	0.76505	8.84025e-06	2.34754e-07	L0		monocyte
LINC00476	9:95843194:GT:G	8.2485e-22	-0.811185	0.0879095	6.07373e-08	9	95759231	95876049	ENSG00000175611		579	258	0.40351	1175.78	9	95843194	GT	1	0.118217	0.76505	8.84025e-06	2.34754e-07	L0		monocyte
LINC00476	9:95865794:A:G	8.37994e-22	-0.800166	0.0867289	6.1126e-08	9	95759231	95876049	ENSG00000175611		579	258	0.40351	1175.78	9	95865794	A	1	0.118217	0.76505	8.84025e-06	2.34754e-07	L0		monocyte
LINC00476	9:95868461:T:C	8.37994e-22	-0.800166	0.0867289	6.1126e-08	9	95759231	95876049	ENSG00000175611		579	258	0.40351	1175.78	9	95868461	T	1	0.118217	0.76505	8.84025e-06	2.34754e-07	L0		monocyte
LINC00476	9:95847043:C:T	8.42341e-22	-0.810993	0.087907	6.12538e-08	9	95759231	95876049	ENSG00000175611		579	258	0.40351	1175.78	9	95847043	C	1	0.118217	0.76505	8.84025e-06	2.34754e-07	L0		monocyte
LINC00476	9:95867168:T:C	8.74136e-22	-0.7999	0.0867365	6.21764e-08	9	95759231	95876049	ENSG00000175611		579	258	0.40351	1175.78	9	95867168	T	1	0.118217	0.76505	8.84025e-06	2.34754e-07	L0		monocyte
LINC00476	9:95846707:G:A	8.97305e-22	-0.813714	0.0882572	6.28362e-08	9	95759231	95876049	ENSG00000175611		579	258	0.40351	1175.78	9	95846707	G	1	0.118217	0.76505	8.84025e-06	2.34754e-07	L0		monocyte
LINC00476	9:95871542:T:C	9.56478e-22	-0.804008	0.0872599	6.44765e-08	9	95759231	95876049	ENSG00000175611		579	258	0.40351	1175.78	9	95871542	T	1	0.118217	0.76505	8.84025e-06	2.34754e-07	L0		monocyte
LINC00476	9:95873901:G:C	9.56478e-22	-0.804008	0.0872599	6.44765e-08	9	95759231	95876049	ENSG00000175611		579	258	0.40351	1175.78	9	95873901	G	1	0.118217	0.76505	8.84025e-06	2.34754e-07	L0		monocyte
LINC00476	9:95885803:G:A	9.74766e-22	-0.787841	0.0855214	6.49711e-08	9	95759231	95876049	ENSG00000175611		579	258	0.40351	1175.78	9	95885803	G	1	0.118217	0.76505	8.84025e-06	2.34754e-07	L0	1.24186e-06	monocyte
LINC00476	9:95934423:G:T	1.06262e-21	-0.793033	0.086159	6.72733e-08	9	95759231	95876049	ENSG00000175611		579	258	0.40351	1175.78	9	95934423	G	1	0.120155	0.386036	8.84025e-06	2.34754e-07	L0	2.11178e-06	monocyte
LINC00476	9:95888658:C:G	1.0636e-21	-0.793836	0.086247	6.72984e-08	9	95759231	95876049	ENSG00000175611		579	258	0.40351	1175.78	9	95888658	C	1	0.118217	0.76505	8.84025e-06	2.34754e-07	L0	1.24917e-06	monocyte
LINC00476	9:95888739:C:T	1.0636e-21	-0.793836	0.086247	6.72984e-08	9	95759231	95876049	ENSG00000175611		579	258	0.40351	1175.78	9	95888739	C	1	0.118217	0.76505	8.84025e-06	2.34754e-07	L0	1.24917e-06	monocyte
LINC00476	9:95883392:G:A	1.06711e-21	-0.793925	0.0862596	6.7388e-08	9	95759231	95876049	ENSG00000175611		579	258	0.40351	1175.78	9	95883392	G	1	0.118217	0.76505	8.84025e-06	2.34754e-07	L0	1.24699e-06	monocyte
LINC00476	9:95787712:GT:G	1.14746e-21	-0.828466	0.0900776	6.93911e-08	9	95759231	95876049	ENSG00000175611		579	258	0.40351	1175.78	9	95787712	GT	1	0.124031	1	8.84025e-06	2.34754e-07	L0		monocyte
LINC00476	9:95787617:T:C	1.16863e-21	-0.828464	0.0900939	6.99049e-08	9	95759231	95876049	ENSG00000175611		579	258	0.40351	1175.78	9	95787617	T	1	0.125969	1	8.84025e-06	2.34754e-07	L0		monocyte
LINC00476	9:95882667:GA:G	1.17281e-21	-0.794654	0.0864202	7.00056e-08	9	95759231	95876049	ENSG00000175611		579	258	0.40351	1175.78	9	95882667	GA	1	0.118217	0.76505	8.84025e-06	2.34754e-07	L0	1.20313e-06	monocyte
LINC00476	9:95895888:G:A	1.328e-21	-0.785834	0.0855674	7.36056e-08	9	95759231	95876049	ENSG00000175611		579	258	0.40351	1175.78	9	95895888	G	1	0.120155	0.386036	8.84025e-06	2.34754e-07	L0	1.31805e-06	monocyte
LINC00476	9:95900004:G:A	1.32904e-21	-0.785813	0.0855657	7.36289e-08	9	95759231	95876049	ENSG00000175611		579	258	0.40351	1175.78	9	95900004	G	1	0.120155	0.386036	8.84025e-06	2.34754e-07	L0	1.31809e-06	monocyte
LINC00476	9:95896624:A:G	1.36089e-21	-0.785933	0.0855991	7.43359e-08	9	95759231	95876049	ENSG00000175611		579	258	0.40351	1175.78	9	95896624	A	1	0.120155	0.386036	8.84025e-06	2.34754e-07	L0	1.3135e-06	monocyte
LINC00476	9:95897058:TTTC:T	1.36089e-21	-0.785933	0.0855991	7.43359e-08	9	95759231	95876049	ENSG00000175611		579	258	0.40351	1175.78	9	95897058	TTTC	1	0.120155	0.386036	8.84025e-06	2.34754e-07	L0	1.3135e-06	monocyte
LINC00476	9:95904189:A:T	1.36193e-21	-0.785912	0.0855975	7.43586e-08	9	95759231	95876049	ENSG00000175611		579	258	0.40351	1175.78	9	95904189	A	1	0.120155	0.386036	8.84025e-06	2.34754e-07	L0	1.31354e-06	monocyte
LINC00476	9:95905641:A:G	1.40382e-21	-0.784164	0.085433	7.52732e-08	9	95759231	95876049	ENSG00000175611		579	258	0.40351	1175.78	9	95905641	A	1	0.120155	0.386036	8.84025e-06	2.34754e-07	L0	1.41484e-06	monocyte
LINC00476	9:95909481:A:C	1.50724e-21	-0.781789	0.0852352	7.74636e-08	9	95759231	95876049	ENSG00000175611		579	258	0.40351	1175.78	9	95909481	A	1	0.120155	0.386036	8.84025e-06	2.34754e-07	L0	1.43235e-06	monocyte
LINC00476	9:95913350:G:A	1.50724e-21	-0.781789	0.0852352	7.74636e-08	9	95759231	95876049	ENSG00000175611		579	258	0.40351	1175.78	9	95913350	G	1	0.120155	0.386036	8.84025e-06	2.34754e-07	L0	1.43235e-06	monocyte
LINC00476	9:95920934:G:A	1.56711e-21	-0.781618	0.0852499	7.86909e-08	9	95759231	95876049	ENSG00000175611		579	258	0.40351	1175.78	9	95920934	G	1	0.120155	0.386036	8.84025e-06	2.34754e-07	L0	1.43379e-06	monocyte
LINC00476	9:95916982:G:C	1.58225e-21	-0.781262	0.0852193	7.89967e-08	9	95759231	95876049	ENSG00000175611		579	258	0.40351	1175.78	9	95916982	G	1	0.120155	0.386036	8.84025e-06	2.34754e-07	L0	1.4322e-06	monocyte
LINC00476	9:95930753:G:A	1.62788e-21	-0.780427	0.0851526	7.99081e-08	9	95759231	95876049	ENSG00000175611		579	258	0.40351	1175.78	9	95930753	G	1	0.120155	0.386036	8.84025e-06	2.34754e-07	L0	1.43013e-06	monocyte
LINC00476	9:95932008:T:G	1.7263e-21	-0.780263	0.0851851	8.18234e-08	9	95759231	95876049	ENSG00000175611		579	258	0.40351	1175.78	9	95932008	T	1	0.120155	0.386036	8.84025e-06	2.34754e-07	L0	1.42165e-06	monocyte
LINC00476	9:95917536:A:G	1.74292e-21	-0.786541	0.0858788	8.21405e-08	9	95759231	95876049	ENSG00000175611		579	258	0.40351	1175.78	9	95917536	A	1	0.120155	0.386036	8.84025e-06	2.34754e-07	L0	1.35228e-06	monocyte
LINC00476	9:95943961:T:C	1.78812e-21	-0.780637	0.0852562	8.29934e-08	9	95759231	95876049	ENSG00000175611		579	258	0.40351	1175.78	9	95943961	T	1	0.120155	0.386036	8.84025e-06	2.34754e-07	L0	1.41427e-06	monocyte
LINC00476	9:95877339:C:CT	1.99763e-21	-0.797333	0.0871771	8.6788e-08	9	95759231	95876049	ENSG00000175611		579	258	0.40351	1175.78	9	95877339	C	1	0.118217	0.76505	8.84025e-06	2.34754e-07	L0	1.5789e-06	monocyte
LINC00476	9:95961887:C:T	2.09512e-21	-0.7857	0.0859467	8.84729e-08	9	95759231	95876049	ENSG00000175611		579	258	0.40351	1175.78	9	95961887	C	1	0.122093	0.556294	8.84025e-06	2.34754e-07	L0	1.53104e-06	monocyte
LINC00476	9:95949083:A:G	2.2184e-21	-0.785099	0.0859307	9.05378e-08	9	95759231	95876049	ENSG00000175611		579	258	0.40351	1175.78	9	95949083	A	1	0.122093	0.556294	8.84025e-06	2.34754e-07	L0	1.38502e-06	monocyte
LINC00476	9:95953158:A:G	2.2184e-21	-0.785099	0.0859307	9.05378e-08	9	95759231	95876049	ENSG00000175611		579	258	0.40351	1175.78	9	95953158	A	1	0.122093	0.556294	8.84025e-06	2.34754e-07	L0	1.38502e-06	monocyte
LINC00476	9:95958326:G:T	2.2184e-21	-0.785099	0.0859307	9.05378e-08	9	95759231	95876049	ENSG00000175611		579	258	0.40351	1175.78	9	95958326	G	1	0.122093	0.556294	8.84025e-06	2.34754e-07	L0	1.38502e-06	monocyte
LINC00476	9:95958637:G:A	2.25587e-21	-0.784701	0.0859018	9.11517e-08	9	95759231	95876049	ENSG00000175611		579	258	0.40351	1175.78	9	95958637	G	1	0.122093	0.556294	8.84025e-06	2.34754e-07	L0	1.38488e-06	monocyte
LINC00476	9:95963283:T:G	2.3855e-21	-0.786854	0.0861863	9.32301e-08	9	95759231	95876049	ENSG00000175611		579	258	0.40351	1175.78	9	95963283	T	1	0.122093	0.556294	8.84025e-06	2.34754e-07	L0	2.70446e-06	monocyte
LINC00476	9:95963532:C:G	2.3855e-21	-0.786854	0.0861863	9.32301e-08	9	95759231	95876049	ENSG00000175611		579	258	0.40351	1175.78	9	95963532	C	1	0.122093	0.556294	8.84025e-06	2.34754e-07	L0	2.70446e-06	monocyte
LINC00476	9:95975255:C:T	2.41522e-21	-0.786746	0.0861853	9.3697e-08	9	95759231	95876049	ENSG00000175611		579	258	0.40351	1175.78	9	95975255	C	1	0.122093	0.556294	8.84025e-06	2.34754e-07	L0	2.70006e-06	monocyte
LINC00476	9:95972609:A:T	3.03498e-21	-0.784798	0.0861722	1.02743e-07	9	95759231	95876049	ENSG00000175611		579	258	0.40351	1175.78	9	95972609	A	1	0.122093	0.556294	8.84025e-06	2.34754e-07	L0	1.36327e-06	monocyte
LINC00476	9:95985738:A:G	3.08662e-21	-0.785095	0.0862197	1.03445e-07	9	95759231	95876049	ENSG00000175611		579	258	0.40351	1175.78	9	95985738	A	1	0.122093	0.556294	8.84025e-06	2.34754e-07	L0	1.3784e-06	monocyte
LINC00476	9:95984470:G:C	3.32393e-21	-0.78417	0.0861835	1.06584e-07	9	95759231	95876049	ENSG00000175611		579	258	0.40351	1175.78	9	95984470	G	1	0.122093	0.556294	8.84025e-06	2.34754e-07	L0	1.36964e-06	monocyte
LINC00476	9:95992353:G:A	4.61541e-21	-0.782814	0.0863252	1.21679e-07	9	95759231	95876049	ENSG00000175611		579	258	0.40351	1175.78	9	95992353	G	1	0.122093	0.556294	8.84025e-06	2.34754e-07	L0	1.44073e-06	monocyte
LINC00476	9:95997058:C:T	4.61541e-21	-0.782814	0.0863252	1.21679e-07	9	95759231	95876049	ENSG00000175611		579	258	0.40351	1175.78	9	95997058	C	1	0.122093	0.556294	8.84025e-06	2.34754e-07	L0	1.44073e-06	monocyte
LINC00476	9:95997815:GAGTTA:G	4.61541e-21	-0.782814	0.0863252	1.21679e-07	9	95759231	95876049	ENSG00000175611		579	258	0.40351	1175.78	9	95997815	GAGTTA	1	0.122093	0.556294	8.84025e-06	2.34754e-07	L0	1.44073e-06	monocyte
LINC00476	9:96000778:G:A	4.61541e-21	-0.782814	0.0863252	1.21679e-07	9	95759231	95876049	ENSG00000175611		579	258	0.40351	1175.78	9	96000778	G	1	0.122093	0.556294	8.84025e-06	2.34754e-07	L0	1.44073e-06	monocyte
LINC00476	9:96027172:ACACACAC:A	7.53219e-21	-0.801856	0.0888758	1.48267e-07	9	95759231	95876049	ENSG00000175611		579	258	0.40351	1175.78	9	96027172	ACACACAC	1	0.110465	0.527858	8.84025e-06	2.34754e-07	L0	1.20082e-05	monocyte
LINC00476	9:96004579:G:T	8.29831e-21	-0.778946	0.0864239	1.54177e-07	9	95759231	95876049	ENSG00000175611		579	258	0.40351	1175.78	9	96004579	G	1	0.120155	0.386036	8.84025e-06	2.34754e-07	L0	1.38109e-06	monocyte
LINC00476	9:95974722:TTGTG:T	8.97738e-21	-0.778614	0.0864583	1.59149e-07	9	95759231	95876049	ENSG00000175611		579	258	0.40351	1175.78	9	95974722	TTGTG	1	0.120155	0.386036	8.84025e-06	2.34754e-07	L0	1.30936e-06	monocyte
LINC00476	9:96026981:A:G	9.34899e-21	-0.771647	0.0857211	1.61775e-07	9	95759231	95876049	ENSG00000175611		579	258	0.40351	1175.78	9	96026981	A	1	0.120155	0.386036	8.84025e-06	2.34754e-07	L0	3.26454e-06	monocyte
LINC00476	9:96027341:G:A	9.88258e-21	-0.769248	0.0855045	1.65439e-07	9	95759231	95876049	ENSG00000175611		579	258	0.40351	1175.78	9	96027341	G	1	0.120155	0.386036	8.84025e-06	2.34754e-07	L0	3.21643e-06	monocyte
LINC00476	9:95984327:A:G	1.02321e-20	-0.771902	0.0858309	1.67776e-07	9	95759231	95876049	ENSG00000175611		579	258	0.40351	1175.78	9	95984327	A	1	0.124031	0.563226	8.84025e-06	2.34754e-07	L0	2.35272e-06	monocyte
LINC00476	9:96014848:T:C	1.04844e-20	-0.776257	0.0863373	1.69433e-07	9	95759231	95876049	ENSG00000175611		579	258	0.40351	1175.78	9	96014848	T	1	0.120155	0.386036	8.84025e-06	2.34754e-07	L0	1.36356e-06	monocyte
LINC00476	9:96017885:TAC:T	1.04844e-20	-0.776257	0.0863373	1.69433e-07	9	95759231	95876049	ENSG00000175611		579	258	0.40351	1175.78	9	96017885	TAC	1	0.120155	0.386036	8.84025e-06	2.34754e-07	L0	1.36356e-06	monocyte
LINC00476	9:95805970:CA:C	1.68596e-20	-0.802851	0.0897452	2.05231e-07	9	95759231	95876049	ENSG00000175611		579	258	0.40351	1175.78	9	95805970	CA	1	0.124031	1	8.84025e-06	2.34754e-07	L0		monocyte
LINC00476	9:96018873:C:T	1.91493e-20	-0.769677	0.0861539	2.16053e-07	9	95759231	95876049	ENSG00000175611		579	258	0.40351	1175.78	9	96018873	C	1	0.120155	0.386036	8.84025e-06	2.34754e-07	L0	1.30596e-06	monocyte
LINC00476	9:96019980:T:G	1.91493e-20	-0.769677	0.0861539	2.16053e-07	9	95759231	95876049	ENSG00000175611		579	258	0.40351	1175.78	9	96019980	T	1	0.120155	0.386036	8.84025e-06	2.34754e-07	L0	1.30596e-06	monocyte
LINC00476	9:96026729:C:T	2.15943e-20	-0.77313	0.0866517	2.26787e-07	9	95759231	95876049	ENSG00000175611		579	258	0.40351	1175.78	9	96026729	C	1	0.120155	0.386036	8.84025e-06	2.34754e-07	L0	1.28896e-06	monocyte
LINC00476	9:95799313:C:T	2.23503e-20	-0.80427	0.0901751	2.29958e-07	9	95759231	95876049	ENSG00000175611		579	258	0.40351	1175.78	9	95799313	C	1	0.124031	1	8.84025e-06	2.34754e-07	L0		monocyte
LINC00476	9:95803161:G:A	2.24197e-20	-0.804558	0.0902104	2.30245e-07	9	95759231	95876049	ENSG00000175611		579	258	0.40351	1175.78	9	95803161	G	1	0.124031	1	8.84025e-06	2.34754e-07	L0		monocyte
LINC00476	9:95796562:C:T	2.59437e-20	-0.800218	0.0898646	2.44216e-07	9	95759231	95876049	ENSG00000175611		579	258	0.40351	1175.78	9	95796562	C	1	0.124031	1	8.84025e-06	2.34754e-07	L0		monocyte
LINC00476	9:96018635:A:AT	2.59455e-20	-0.772031	0.0866993	2.44223e-07	9	95759231	95876049	ENSG00000175611		579	258	0.40351	1175.78	9	96018635	A	1	0.120155	0.386036	8.84025e-06	2.34754e-07	L0	1.0288e-06	monocyte
LINC00476	9:95805558:C:A	3.0974e-20	-0.798521	0.0898456	2.6232e-07	9	95759231	95876049	ENSG00000175611		579	258	0.40351	1175.78	9	95805558	C	1	0.124031	1	8.84025e-06	2.34754e-07	L0		monocyte
LINC00476	9:95843746:C:CT	3.58135e-20	-0.785502	0.0885197	2.78145e-07	9	95759231	95876049	ENSG00000175611		579	258	0.40351	1175.78	9	95843746	C	1	0.118217	0.371419	8.84025e-06	2.34754e-07	L0		monocyte
LINC00476	9:95797149:G:C	4.63799e-20	-0.798981	0.0902924	3.0873e-07	9	95759231	95876049	ENSG00000175611		579	258	0.40351	1175.78	9	95797149	G	1	0.124031	1	8.84025e-06	2.34754e-07	L0		monocyte
LINC00476	9:96026479:G:T	5.12307e-20	-0.768499	0.0869421	3.21374e-07	9	95759231	95876049	ENSG00000175611		579	258	0.40351	1175.78	9	96026479	G	1	0.122093	0.556294	8.84025e-06	2.34754e-07	L0	1.11332e-06	monocyte
CORO2A	9:98127058:G:T	8.10045e-18	0.553817	0.0664778	3.45264e-07	9	98120975	98192637	ENSG00000106789		579	258	0.476535	2635.36	9	98127058	G	1	0.160853	0.819314	0.00175726	2.34754e-07	L0		monocyte
CORO2A	9:98120227:A:G	1.80877e-17	0.521656	0.0632573	5.06293e-07	9	98120975	98192637	ENSG00000106789		579	258	0.476535	2635.36	9	98120227	A	1	0.158915	0.815714	0.00175726	2.34754e-07	L1	0.272964	monocyte
LINC00476	9:95850096:G:GA	2.05578e-19	-0.803767	0.0923504	5.62999e-07	9	95759231	95876049	ENSG00000175611		579	258	0.40351	1175.78	9	95850096	G	1	0.114341	1	8.84025e-06	2.34754e-07	L0		monocyte
CORO2A	9:98119817:T:G	2.57466e-17	0.547684	0.0667161	5.99062e-07	9	98120975	98192637	ENSG00000106789		579	258	0.476535	2635.36	9	98119817	T	1	0.158915	0.815714	0.00175726	2.34754e-07	L1	0.236823	monocyte
LINC00476	9:95810281:CA:C	2.5346e-19	-0.783033	0.0901825	6.12632e-07	9	95759231	95876049	ENSG00000175611		579	258	0.40351	1175.78	9	95810281	CA	1	0.122093	1	8.84025e-06	2.34754e-07	L0		monocyte
CORO2A	9:98127484:G:A	2.71948e-17	0.547309	0.0667176	6.1489e-07	9	98120975	98192637	ENSG00000106789		579	258	0.476535	2635.36	9	98127484	G	1	0.158915	0.815714	0.00175726	2.34754e-07	L0		monocyte
CORO2A	9:98119813:T:G	3.11554e-17	0.55528	0.0678089	6.56048e-07	9	98120975	98192637	ENSG00000106789		579	258	0.476535	2635.36	9	98119813	T	1	0.156977	0.813024	0.00175726	2.34754e-07	L1	0.196769	monocyte
LINC00476	9:95796353:G:GCA	3.34729e-19	-0.772859	0.0892945	6.85389e-07	9	95759231	95876049	ENSG00000175611		579	258	0.40351	1175.78	9	95796353	G	1	0.125969	1	8.84025e-06	2.34754e-07	L0		monocyte
CORO2A	9:98119821:T:G	4.39627e-17	0.530048	0.0650197	7.7304e-07	9	98120975	98192637	ENSG00000106789		579	258	0.476535	2635.36	9	98119821	T	1	0.158915	0.815714	0.00175726	2.34754e-07	L1	0.13267	monocyte
CORO2A	9:98119825:T:G	5.35774e-17	0.541567	0.066606	8.49445e-07	9	98120975	98192637	ENSG00000106789		579	258	0.476535	2635.36	9	98119825	T	1	0.158915	0.815714	0.00175726	2.34754e-07	L1	0.195477	monocyte
LINC00476	9:95848968:A:G	2.76183e-16	-0.759448	0.0955007	1.02985e-05	9	95759231	95876049	ENSG00000175611		579	258	0.40351	1175.78	9	95848968	A	1	0.106589	0.506137	8.84025e-06	2.34754e-07	L0		monocyte
LINC00476	9:95887764:A:G	3.27881e-16	-0.461888	0.0582213	1.10368e-05	9	95759231	95876049	ENSG00000175611		579	258	0.40351	1175.78	9	95887764	A	1	0.48062	0.211875	8.84025e-06	2.34754e-07	L0	5.96745e-13	monocyte
LINC00476	9:95888068:G:GT	3.4728e-16	-0.46173	0.0582482	1.12958e-05	9	95759231	95876049	ENSG00000175611		579	258	0.40351	1175.78	9	95888068	G	1	0.48062	0.211875	8.84025e-06	2.34754e-07	L0	5.88751e-13	monocyte
LINC00476	9:95899633:C:T	5.62051e-16	-0.476517	0.0605228	1.37179e-05	9	95759231	95876049	ENSG00000175611		579	258	0.40351	1175.78	9	95899633	C	1	0.474806	0.214423	8.84025e-06	2.34754e-07	L0	1.53433e-13	monocyte
LINC00476	9:96063242:A:G	7.90537e-16	-0.778865	0.0994069	1.57423e-05	9	95759231	95876049	ENSG00000175611		579	258	0.40351	1175.78	9	96063242	A	1	0.100775	1	8.84025e-06	2.34754e-07	L0	4.3815e-09	monocyte
LINC00476	9:96042978:G:A	2.66245e-15	-0.535058	0.0695137	2.56958e-05	9	95759231	95876049	ENSG00000175611		579	258	0.40351	1175.78	9	96042978	G	1	0.155039	0.0299859	8.84025e-06	2.34754e-07	L0	1.55372e-07	monocyte
LINC00476	9:96042027:G:A	3.33117e-15	-0.537981	0.0701284	2.81274e-05	9	95759231	95876049	ENSG00000175611		579	258	0.40351	1175.78	9	96042027	G	1	0.155039	0.0299859	8.84025e-06	2.34754e-07	L0	1.37854e-07	monocyte
LINC00476	9:96037193:G:A	3.43143e-15	-0.538521	0.0702301	2.8466e-05	9	95759231	95876049	ENSG00000175611		579	258	0.40351	1175.78	9	96037193	G	1	0.155039	0.0299859	8.84025e-06	2.34754e-07	L0	1.33269e-07	monocyte
LINC00476	9:96037314:A:G	3.43143e-15	-0.538521	0.0702301	2.8466e-05	9	95759231	95876049	ENSG00000175611		579	258	0.40351	1175.78	9	96037314	A	1	0.155039	0.0299859	8.84025e-06	2.34754e-07	L0	1.33269e-07	monocyte
LINC00476	9:96029303:C:CA	6.04469e-15	-0.710414	0.0934473	3.57724e-05	9	95759231	95876049	ENSG00000175611		579	258	0.40351	1175.78	9	96029303	C	1	0.125969	0.571913	8.84025e-06	2.34754e-07	L0	5.91881e-10	monocyte
LINC00476	9:95975471:C:CTTT	1.50634e-14	-0.843081	0.112486	5.17082e-05	9	95759231	95876049	ENSG00000175611		579	258	0.40351	1175.78	9	95975471	C	1	0.0775194	0.654146	8.84025e-06	2.34754e-07	L0	2.28017e-09	monocyte
LINC00476	9:96036763:A:T	2.42674e-14	-0.541614	0.0728153	6.26796e-05	9	95759231	95876049	ENSG00000175611		579	258	0.40351	1175.78	9	96036763	A	1	0.153101	0.0270363	8.84025e-06	2.34754e-07	L0	8.50202e-08	monocyte
LINC00476	9:96051411:C:T	5.0658e-14	-0.742729	0.101058	8.43526e-05	9	95759231	95876049	ENSG00000175611		579	258	0.40351	1175.78	9	96051411	C	1	0.0968992	1	8.84025e-06	2.34754e-07	L0	3.2796e-10	monocyte
LINC00476	9:96050125:G:A	6.93589e-14	-0.741493	0.101417	9.57544e-05	9	95759231	95876049	ENSG00000175611		579	258	0.40351	1175.78	9	96050125	G	1	0.0968992	1	8.84025e-06	2.34754e-07	L0	2.74667e-10	monocyte
LINC00476	9:96036759:TA:T	8.23382e-14	-0.538186	0.0738217	0.000102617	9	95759231	95876049	ENSG00000175611		579	258	0.40351	1175.78	9	96036759	TA	1	0.151163	0.0518438	8.84025e-06	2.34754e-07	L0	2.07485e-08	monocyte
LINC00476	9:96064092:G:C	8.50877e-14	-0.70476	0.0967236	0.000103986	9	95759231	95876049	ENSG00000175611		579	258	0.40351	1175.78	9	96064092	G	1	0.104651	1	8.84025e-06	2.34754e-07	L0	7.80005e-10	monocyte
LINC00476	9:96057687:T:C	1.06708e-13	-0.725568	0.0999607	0.000113934	9	95759231	95876049	ENSG00000175611		579	258	0.40351	1175.78	9	96057687	T	1	0.102713	1	8.84025e-06	2.34754e-07	L0	3.88442e-10	monocyte
LINC00476	9:96059196:C:T	1.14321e-13	-0.723269	0.0997607	0.000117147	9	95759231	95876049	ENSG00000175611		579	258	0.40351	1175.78	9	96059196	C	1	0.102713	1	8.84025e-06	2.34754e-07	L0	4.05509e-10	monocyte
CORO2A	9:98124014:C:CT	1.76197e-12	0.383853	0.0556037	0.000120684	9	98120975	98192637	ENSG00000106789		579	258	0.476535	2635.36	9	98124014	C	1	0.282946	0.648196	0.00175726	2.34754e-07	L0		monocyte
CORO2A	9:98122244:C:T	4.26503e-12	0.374662	0.0552031	0.000183909	9	98120975	98192637	ENSG00000106789		579	258	0.476535	2635.36	9	98122244	C	1	0.281008	0.643977	0.00175726	2.34754e-07	L0		monocyte
LINC00476	9:95842838:ATCTCTCTC:A	5.38066e-13	-0.424803	0.0602034	0.000218864	9	95759231	95876049	ENSG00000175611		579	258	0.40351	1175.78	9	95842838	ATCTCTCTC	1	0.486434	0.170022	8.84025e-06	2.34754e-07	L0		monocyte
LINC00476	9:96065251:G:A	1.21545e-12	-0.684441	0.0984581	0.000304073	9	95759231	95876049	ENSG00000175611		579	258	0.40351	1175.78	9	96065251	G	1	0.0988372	1	8.84025e-06	2.34754e-07	L0	1.29079e-10	monocyte
LINC00476	9:96065019:C:T	1.32599e-12	-0.682486	0.0983362	0.000314943	9	95759231	95876049	ENSG00000175611		579	258	0.40351	1175.78	9	96065019	C	1	0.0988372	1	8.84025e-06	2.34754e-07	L0	1.27901e-10	monocyte
LINC00476	9:95787982:C:T	1.34131e-12	0.396042	0.0570761	0.000316406	9	95759231	95876049	ENSG00000175611		579	258	0.40351	1175.78	9	95787982	C	1	0.47093	0.213368	8.84025e-06	2.34754e-07	L0		monocyte
CORO2A	9:98131330:CT:C	1.35992e-11	0.368972	0.0556453	0.000319583	9	98120975	98192637	ENSG00000106789		579	258	0.476535	2635.36	9	98131330	CT	1	0.292636	0.88038	0.00175726	2.34754e-07	L0		monocyte
LINC00476	9:96059129:G:A	2.38414e-12	-0.462089	0.0673225	0.000399063	9	95759231	95876049	ENSG00000175611		579	258	0.40351	1175.78	9	96059129	G	1	0.186047	0.21659	8.84025e-06	2.34754e-07	L0	1.64397e-08	monocyte
LINC00476	9:95797101:C:CT	2.71579e-12	0.40104	0.0585743	0.000420597	9	95759231	95876049	ENSG00000175611		579	258	0.40351	1175.78	9	95797101	C	1	0.467054	0.212263	8.84025e-06	2.34754e-07	L0		monocyte
LINC00476	9:95795178:T:C	3.81749e-12	0.394943	0.0580654	0.000482545	9	95759231	95876049	ENSG00000175611		579	258	0.40351	1175.78	9	95795178	T	1	0.472868	0.263355	8.84025e-06	2.34754e-07	L0		monocyte
LINC00476	9:95790981:C:T	4.12255e-12	0.394531	0.0580919	0.000497749	9	95759231	95876049	ENSG00000175611		579	258	0.40351	1175.78	9	95790981	C	1	0.47093	0.213368	8.84025e-06	2.34754e-07	L0		monocyte
LINC00476	9:95794612:A:G	5.12911e-12	0.394043	0.0582697	0.000543618	9	95759231	95876049	ENSG00000175611		579	258	0.40351	1175.78	9	95794612	A	1	0.47093	0.213368	8.84025e-06	2.34754e-07	L0		monocyte
LINC00476	9:96044037:C:A	5.20499e-12	-0.396078	0.0585877	0.000546849	9	95759231	95876049	ENSG00000175611		579	258	0.40351	1175.78	9	96044037	C	1	0.482558	0.382455	8.84025e-06	2.34754e-07	L0	1.31251e-12	monocyte
LINC00476	9:96058953:TG:T	8.54855e-12	-0.452988	0.0676727	0.000668055	9	95759231	95876049	ENSG00000175611		579	258	0.40351	1175.78	9	96058953	TG	1	0.187984	0.225334	8.84025e-06	2.34754e-07	L0	1.54923e-08	monocyte
LINC00476	9:96063970:T:C	1.0181e-11	-0.422467	0.0633369	0.000716866	9	95759231	95876049	ENSG00000175611		579	258	0.40351	1175.78	9	96063970	T	1	0.209302	0.088884	8.84025e-06	2.34754e-07	L0	1.77386e-09	monocyte
LINC00476	9:96040056:T:TA	1.06657e-11	-0.378352	0.0567767	0.000730447	9	95759231	95876049	ENSG00000175611		579	258	0.40351	1175.78	9	96040056	T	1	0.478682	0.708046	8.84025e-06	2.34754e-07	L0	6.87228e-13	monocyte
LINC00476	9:96063404:TC:T	1.0715e-11	-0.425779	0.0638999	0.000731807	9	95759231	95876049	ENSG00000175611		579	258	0.40351	1175.78	9	96063404	TC	1	0.209302	0.088884	8.84025e-06	2.34754e-07	L0	1.4809e-09	monocyte
LINC00476	9:96061815:G:A	1.15991e-11	-0.426589	0.0641251	0.000755597	9	95759231	95876049	ENSG00000175611		579	258	0.40351	1175.78	9	96061815	G	1	0.209302	0.088884	8.84025e-06	2.34754e-07	L0	1.21562e-09	monocyte
LINC00476	9:96079583:T:C	3.74904e-11	-0.540193	0.0832255	0.00121304	9	95759231	95876049	ENSG00000175611		579	258	0.40351	1175.78	9	96079583	T	1	0.166667	1	8.84025e-06	2.34754e-07	L0	2.0447e-12	monocyte
LINC00476	9:96060490:TATCTATCTATCTATCTATCTATCTATCTATCTATC:T	5.15743e-11	-0.70417	0.109242	0.00137965	9	95759231	95876049	ENSG00000175611		579	258	0.40351	1175.78	9	96060490	TATCTATCTATCTATCTATCTATCTATCTATCTATC	1	0.0813953	0.677551	8.84025e-06	2.34754e-07	L0	4.52427e-12	monocyte
LINC00476	9:95754969:C:T	1.39818e-10	-0.385918	0.0612207	0.00206319	9	95759231	95876049	ENSG00000175611		579	258	0.40351	1175.78	9	95754969	C	1	0.27907	1	8.84025e-06	2.34754e-07	L0	5.08482e-14	monocyte
LINC00476	9:95878884:A:G	1.49933e-10	-0.36685	0.0582891	0.00212217	9	95759231	95876049	ENSG00000175611		579	258	0.40351	1175.78	9	95878884	A	1	0.447674	0.380421	8.84025e-06	2.34754e-07	L0	2.22045e-16	monocyte
LINC00476	9:95790481:C:T	1.5671e-10	0.366135	0.0582347	0.00216037	9	95759231	95876049	ENSG00000175611		579	258	0.40351	1175.78	9	95790481	C	1	0.45155	0.614863	8.84025e-06	2.34754e-07	L0		monocyte
LINC00476	9:95790861:G:A	1.6123e-10	0.365658	0.058197	0.0021853	9	95759231	95876049	ENSG00000175611		579	258	0.40351	1175.78	9	95790861	G	1	0.455426	0.615521	8.84025e-06	2.34754e-07	L0		monocyte
LINC00476	9:95878389:T:C	1.71547e-10	-0.361832	0.0576707	0.00224068	9	95759231	95876049	ENSG00000175611		579	258	0.40351	1175.78	9	95878389	T	1	0.447674	0.380421	8.84025e-06	2.34754e-07	L0	2.22045e-16	monocyte
LINC00476	9:96072150:G:A	2.01017e-10	-0.683596	0.109357	0.0023887	9	95759231	95876049	ENSG00000175611		579	258	0.40351	1175.78	9	96072150	G	1	0.0833333	1	8.84025e-06	2.34754e-07	L0	4.76341e-12	monocyte
LINC00476	9:95873310:CAAA:C	7.02781e-10	-0.424456	0.0699771	0.00395826	9	95759231	95876049	ENSG00000175611		579	258	0.40351	1175.78	9	95873310	CAAA	1	0.197674	0.119518	8.84025e-06	2.34754e-07	L0		monocyte
LINC00476	9:96033251:G:GT	1.85929e-09	-0.335072	0.0566274	0.00586134	9	95759231	95876049	ENSG00000175611		579	258	0.40351	1175.78	9	96033251	G	1	0.488372	0.803156	8.84025e-06	2.34754e-07	L0	6.77236e-15	monocyte
LINC00476	9:96062683:TTTC:T	2.71419e-09	-0.753537	0.128627	0.00682796	9	95759231	95876049	ENSG00000175611		579	258	0.40351	1175.78	9	96062683	TTTC	1	0.0581395	0.591265	8.84025e-06	2.34754e-07	L0	1.00552e-11	monocyte
LINC00476	9:96032397:G:A	4.60418e-09	-0.318739	0.0551928	0.00845087	9	95759231	95876049	ENSG00000175611		579	258	0.40351	1175.78	9	96032397	G	1	0.488372	0.803156	8.84025e-06	2.34754e-07	L0	3.44169e-15	monocyte
CORO2A	9:98114386:T:C	1.55019e-08	-0.298224	0.0534578	0.00914709	9	98120975	98192637	ENSG00000106789		579	258	0.476535	2635.36	9	98114386	T	1	0.356589	0.685051	0.00175726	2.34754e-07	L0	0.0950858	monocyte
LINC00476	9:96068057:T:C	6.7209e-09	-0.649357	0.113631	0.00984436	9	95759231	95876049	ENSG00000175611		579	258	0.40351	1175.78	9	96068057	T	1	0.0775194	1	8.84025e-06	2.34754e-07	L0	7.08655e-13	monocyte
CORO2A	9:98121421:AT:A	2.39598e-08	-0.309212	0.0561544	0.0112562	9	98120975	98192637	ENSG00000106789		579	258	0.476535	2635.36	9	98121421	AT	1	0.319767	0.567871	0.00175726	2.34754e-07	L0		monocyte
LINC00476	9:96068182:T:C	1.04249e-08	-0.588942	0.104355	0.011752	9	95759231	95876049	ENSG00000175611		579	258	0.40351	1175.78	9	96068182	T	1	0.0949612	0.711462	8.84025e-06	2.34754e-07	L0	4.52749e-13	monocyte
CORO2A	9:98113142:G:GA	2.76075e-08	-0.29402	0.0536265	0.0120426	9	98120975	98192637	ENSG00000106789		579	258	0.476535	2635.36	9	98113142	G	1	0.348837	0.891135	0.00175726	2.34754e-07	L0	0.0981781	monocyte
CORO2A	9:98116845:CA:C	2.95579e-08	-0.299639	0.0547659	0.0124407	9	98120975	98192637	ENSG00000106789		579	258	0.476535	2635.36	9	98116845	CA	1	0.350775	0.49652	0.00175726	2.34754e-07	L0	0.243396	monocyte
CORO2A	9:98123497:T:C	3.40392e-08	-0.30701	0.0563582	0.0133063	9	98120975	98192637	ENSG00000106789		579	258	0.476535	2635.36	9	98123497	T	1	0.315891	0.31582	0.00175726	2.34754e-07	L0		monocyte
CORO2A	9:98122860:C:T	3.51319e-08	-0.306462	0.0563128	0.0135082	9	98120975	98192637	ENSG00000106789		579	258	0.476535	2635.36	9	98122860	C	1	0.313953	0.38618	0.00175726	2.34754e-07	L0		monocyte
LINC00476	9:96061246:T:G	1.67466e-08	-0.343781	0.061765	0.0142291	9	95759231	95876049	ENSG00000175611		579	258	0.40351	1175.78	9	96061246	T	1	0.449612	0.0797811	8.84025e-06	2.34754e-07	L0	7.88258e-15	monocyte
CORO2A	9:98124543:A:T	4.24807e-08	-0.30576	0.0565185	0.0147878	9	98120975	98192637	ENSG00000106789		579	258	0.476535	2635.36	9	98124543	A	1	0.315891	0.31582	0.00175726	2.34754e-07	L0		monocyte
LINC00476	9:95957408:AT:A	3.31585e-08	0.52586	0.0964544	0.0187449	9	95759231	95876049	ENSG00000175611		579	258	0.40351	1175.78	9	95957408	AT	1	0.110465	0.333464	8.84025e-06	2.34754e-07	L0	0	monocyte
CORO2A	9:98112844:T:C	7.31354e-08	-0.291068	0.0547468	0.0191568	9	98120975	98192637	ENSG00000106789		579	258	0.476535	2635.36	9	98112844	T	1	0.327519	0.674215	0.00175726	2.34754e-07	L0	0.11133	monocyte
LINC00476	9:95773735:A:G	3.69094e-08	-0.367795	0.0676867	0.0195733	9	95759231	95876049	ENSG00000175611		579	258	0.40351	1175.78	9	95773735	A	1	0.232558	0.383433	8.84025e-06	2.34754e-07	L0		monocyte
CORO2A	9:98114044:A:T	8.46634e-08	-0.290148	0.0548359	0.0205405	9	98120975	98192637	ENSG00000106789		579	258	0.476535	2635.36	9	98114044	A	1	0.339147	0.490767	0.00175726	2.34754e-07	L0	0.125687	monocyte
CORO2A	9:98113540:A:G	8.85138e-08	-0.288216	0.0545507	0.0209805	9	98120975	98192637	ENSG00000106789		579	258	0.476535	2635.36	9	98113540	A	1	0.343023	0.581503	0.00175726	2.34754e-07	L0	0.114002	monocyte
CORO2A	9:98282562:T:A	1.33404e-07	-0.432412	0.0829743	0.0255092	9	98120975	98192637	ENSG00000106789		579	258	0.476535	2635.36	9	98282562	T	1	0.102713	1	0.00175726	2.34754e-07	L0	0.0490885	monocyte
LINC00476	9:95860430:G:GT	7.1665e-08	0.515591	0.0969129	0.0255822	9	95759231	95876049	ENSG00000175611		579	258	0.40351	1175.78	9	95860430	G	1	0.108527	0.329581	8.84025e-06	2.34754e-07	L0		monocyte
LINC00476	9:95909977:A:T	7.49108e-08	0.50784	0.095594	0.0260435	9	95759231	95876049	ENSG00000175611		579	258	0.40351	1175.78	9	95909977	A	1	0.106589	0.328056	8.84025e-06	2.34754e-07	L0	0	monocyte
LINC00476	9:95912258:A:G	7.49766e-08	0.507925	0.0956126	0.0260527	9	95759231	95876049	ENSG00000175611		579	258	0.40351	1175.78	9	95912258	A	1	0.106589	0.328056	8.84025e-06	2.34754e-07	L0	0	monocyte
LINC00476	9:95894880:G:A	7.52415e-08	0.508441	0.0957209	0.0260898	9	95759231	95876049	ENSG00000175611		579	258	0.40351	1175.78	9	95894880	G	1	0.106589	0.328056	8.84025e-06	2.34754e-07	L0	0	monocyte
LINC00476	9:95895792:T:G	7.52415e-08	0.508441	0.0957209	0.0260898	9	95759231	95876049	ENSG00000175611		579	258	0.40351	1175.78	9	95895792	T	1	0.106589	0.328056	8.84025e-06	2.34754e-07	L0	0	monocyte
LINC00476	9:95898094:A:G	7.52415e-08	0.508441	0.0957209	0.0260898	9	95759231	95876049	ENSG00000175611		579	258	0.40351	1175.78	9	95898094	A	1	0.106589	0.328056	8.84025e-06	2.34754e-07	L0	0	monocyte
LINC00476	9:95902082:G:T	7.52415e-08	0.508441	0.0957209	0.0260898	9	95759231	95876049	ENSG00000175611		579	258	0.40351	1175.78	9	95902082	G	1	0.106589	0.328056	8.84025e-06	2.34754e-07	L0	0	monocyte
LINC00476	9:95904182:G:A	7.52415e-08	0.508441	0.0957209	0.0260898	9	95759231	95876049	ENSG00000175611		579	258	0.40351	1175.78	9	95904182	G	1	0.106589	0.328056	8.84025e-06	2.34754e-07	L0	0	monocyte
LINC00476	9:95895790:G:A	7.52979e-08	0.508515	0.0957371	0.0260977	9	95759231	95876049	ENSG00000175611		579	258	0.40351	1175.78	9	95895790	G	1	0.106589	0.328056	8.84025e-06	2.34754e-07	L0	0	monocyte
LINC00476	9:95876024:C:T	7.60926e-08	0.510455	0.0961352	0.0262085	9	95759231	95876049	ENSG00000175611		579	258	0.40351	1175.78	9	95876024	C	1	0.106589	0.328056	8.84025e-06	2.34754e-07	L0		monocyte
LINC00476	9:95899627:TGTGTGC:T	7.6214e-08	0.510074	0.0960686	0.0262253	9	95759231	95876049	ENSG00000175611		579	258	0.40351	1175.78	9	95899627	TGTGTGC	1	0.106589	0.328056	8.84025e-06	2.34754e-07	L0	0	monocyte
LINC00476	9:95882343:G:C	7.64986e-08	0.510178	0.0960998	0.0262648	9	95759231	95876049	ENSG00000175611		579	258	0.40351	1175.78	9	95882343	G	1	0.106589	0.328056	8.84025e-06	2.34754e-07	L0	0	monocyte
LINC00476	9:95886358:T:TA	7.65945e-08	0.5102	0.096108	0.0262781	9	95759231	95876049	ENSG00000175611		579	258	0.40351	1175.78	9	95886358	T	1	0.106589	0.328056	8.84025e-06	2.34754e-07	L0	0	monocyte
LINC00476	9:95887710:T:G	7.75361e-08	0.509862	0.0960827	0.026408	9	95759231	95876049	ENSG00000175611		579	258	0.40351	1175.78	9	95887710	T	1	0.106589	0.328056	8.84025e-06	2.34754e-07	L0	0	monocyte
LINC00476	9:95895728:C:CTT	8.01294e-08	0.508509	0.095931	0.0267609	9	95759231	95876049	ENSG00000175611		579	258	0.40351	1175.78	9	95895728	C	1	0.106589	0.328056	8.84025e-06	2.34754e-07	L0	0	monocyte
LINC00476	9:95864410:C:CA	8.34997e-08	0.517353	0.0977316	0.0272094	9	95759231	95876049	ENSG00000175611		579	258	0.40351	1175.78	9	95864410	C	1	0.106589	0.328056	8.84025e-06	2.34754e-07	L0		monocyte
LINC00476	9:95866280:G:C	8.35064e-08	0.51735	0.0977312	0.0272103	9	95759231	95876049	ENSG00000175611		579	258	0.40351	1175.78	9	95866280	G	1	0.106589	0.328056	8.84025e-06	2.34754e-07	L0		monocyte
LINC00476	9:95852660:T:A	8.3708e-08	0.51314	0.0969437	0.0272368	9	95759231	95876049	ENSG00000175611		579	258	0.40351	1175.78	9	95852660	T	1	0.106589	0.328056	8.84025e-06	2.34754e-07	L0		monocyte
LINC00476	9:95853029:G:C	8.3708e-08	0.51314	0.0969437	0.0272368	9	95759231	95876049	ENSG00000175611		579	258	0.40351	1175.78	9	95853029	G	1	0.106589	0.328056	8.84025e-06	2.34754e-07	L0		monocyte
LINC00476	9:95884489:C:CT	8.38923e-08	0.508082	0.0959951	0.027261	9	95759231	95876049	ENSG00000175611		579	258	0.40351	1175.78	9	95884489	C	1	0.106589	0.328056	8.84025e-06	2.34754e-07	L0	0	monocyte
LINC00476	9:95860149:A:C	8.39924e-08	0.513065	0.0969403	0.0272741	9	95759231	95876049	ENSG00000175611		579	258	0.40351	1175.78	9	95860149	A	1	0.106589	0.328056	8.84025e-06	2.34754e-07	L0		monocyte
LINC00476	9:95847065:A:C	8.4514e-08	0.514331	0.0971994	0.0273423	9	95759231	95876049	ENSG00000175611		579	258	0.40351	1175.78	9	95847065	A	1	0.106589	0.328056	8.84025e-06	2.34754e-07	L0		monocyte
LINC00476	9:95844265:G:A	8.48688e-08	0.514278	0.0972027	0.0273886	9	95759231	95876049	ENSG00000175611		579	258	0.40351	1175.78	9	95844265	G	1	0.106589	0.328056	8.84025e-06	2.34754e-07	L0		monocyte
LINC00476	9:95770038:T:A	8.62303e-08	-0.348519	0.0659074	0.027565	9	95759231	95876049	ENSG00000175611		579	258	0.40351	1175.78	9	95770038	T	1	0.236434	0.491392	8.84025e-06	2.34754e-07	L0		monocyte
LINC00476	9:95836991:T:C	8.82372e-08	0.514334	0.0973381	0.0278221	9	95759231	95876049	ENSG00000175611		579	258	0.40351	1175.78	9	95836991	T	1	0.106589	0.328056	8.84025e-06	2.34754e-07	L0		monocyte
LINC00476	9:95892424:C:CT	9.35701e-08	-0.317267	0.0601596	0.0284887	9	95759231	95876049	ENSG00000175611		579	258	0.40351	1175.78	9	95892424	C	1	0.28876	0.174072	8.84025e-06	2.34754e-07	L0	1.7495e-09	monocyte
CORO2A	9:98131330:C:CT	1.71271e-07	-0.29817	0.0577067	0.0287338	9	98120975	98192637	ENSG00000106789		579	258	0.476535	2635.36	9	98131330	C	1	0.339147	0.0183963	0.00175726	2.34754e-07	L0		monocyte
LINC00476	9:96068066:G:A	9.58968e-08	-0.503018	0.095459	0.0287724	9	95759231	95876049	ENSG00000175611		579	258	0.40351	1175.78	9	96068066	G	1	0.0988372	0.287999	8.84025e-06	2.34754e-07	L0	8.9595e-14	monocyte
LINC00476	9:95838602:T:C	9.59838e-08	0.511156	0.0970063	0.0287829	9	95759231	95876049	ENSG00000175611		579	258	0.40351	1175.78	9	95838602	T	1	0.106589	0.328056	8.84025e-06	2.34754e-07	L0		monocyte
LINC00476	9:95913486:C:T	9.80185e-08	0.504945	0.0958945	0.0290276	9	95759231	95876049	ENSG00000175611		579	258	0.40351	1175.78	9	95913486	C	1	0.106589	0.328056	8.84025e-06	2.34754e-07	L0	0	monocyte
LINC00476	9:95918870:G:A	9.94925e-08	0.50475	0.0959051	0.0292029	9	95759231	95876049	ENSG00000175611		579	258	0.40351	1175.78	9	95918870	G	1	0.106589	0.328056	8.84025e-06	2.34754e-07	L0	0	monocyte
LINC00476	9:95919947:G:A	9.94925e-08	0.50475	0.0959051	0.0292029	9	95759231	95876049	ENSG00000175611		579	258	0.40351	1175.78	9	95919947	G	1	0.106589	0.328056	8.84025e-06	2.34754e-07	L0	0	monocyte
LINC00476	9:95832060:A:G	9.99494e-08	0.511222	0.0971495	0.029257	9	95759231	95876049	ENSG00000175611		579	258	0.40351	1175.78	9	95832060	A	1	0.106589	0.328056	8.84025e-06	2.34754e-07	L0		monocyte
LINC00476	9:95833293:T:G	9.99494e-08	0.511222	0.0971495	0.029257	9	95759231	95876049	ENSG00000175611		579	258	0.40351	1175.78	9	95833293	T	1	0.106589	0.328056	8.84025e-06	2.34754e-07	L0		monocyte
LINC00476	9:95834186:A:G	9.99494e-08	0.511222	0.0971495	0.029257	9	95759231	95876049	ENSG00000175611		579	258	0.40351	1175.78	9	95834186	A	1	0.106589	0.328056	8.84025e-06	2.34754e-07	L0		monocyte
LINC00476	9:95836062:ATGCATGAATCAGTGTCCC:A	9.99953e-08	0.511208	0.0971484	0.0292624	9	95759231	95876049	ENSG00000175611		579	258	0.40351	1175.78	9	95836062	ATGCATGAATCAGTGTCCC	1	0.106589	0.328056	8.84025e-06	2.34754e-07	L0		monocyte
CORO2A	9:98284203:C:G	1.82237e-07	-0.426827	0.0827841	0.0295961	9	98120975	98192637	ENSG00000106789		579	258	0.476535	2635.36	9	98284203	C	1	0.102713	1	0.00175726	2.34754e-07	L0	0.0489911	monocyte
LINC00476	9:95853567:TAAATGGAAAAATATTGATTC:T	1.03758e-07	0.5078	0.0966196	0.0297018	9	95759231	95876049	ENSG00000175611		579	258	0.40351	1175.78	9	95853567	TAAATGGAAAAATATTGATTC	1	0.106589	0.328056	8.84025e-06	2.34754e-07	L0		monocyte
LINC00476	9:95866752:T:G	1.03812e-07	0.504717	0.0960346	0.029708	9	95759231	95876049	ENSG00000175611		579	258	0.40351	1175.78	9	95866752	T	1	0.106589	0.328056	8.84025e-06	2.34754e-07	L0		monocyte
LINC00476	9:95862418:T:G	1.04472e-07	0.507537	0.0965917	0.0297841	9	95759231	95876049	ENSG00000175611		579	258	0.40351	1175.78	9	95862418	T	1	0.106589	0.328056	8.84025e-06	2.34754e-07	L0		monocyte
LINC00476	9:95907978:A:G	1.04977e-07	0.49917	0.0950146	0.0298421	9	95759231	95876049	ENSG00000175611		579	258	0.40351	1175.78	9	95907978	A	1	0.106589	0.328056	8.84025e-06	2.34754e-07	L0	0	monocyte
LINC00476	9:95909136:C:G	1.04977e-07	0.49917	0.0950146	0.0298421	9	95759231	95876049	ENSG00000175611		579	258	0.40351	1175.78	9	95909136	C	1	0.106589	0.328056	8.84025e-06	2.34754e-07	L0	0	monocyte
LINC00476	9:95842838:ATCTCTCTCTCTCTC:A	1.05718e-07	0.504027	0.0959617	0.0299269	9	95759231	95876049	ENSG00000175611		579	258	0.40351	1175.78	9	95842838	ATCTCTCTCTCTCTC	1	0.108527	0.329581	8.84025e-06	2.34754e-07	L0		monocyte
LINC00476	9:95878507:C:CT	1.06212e-07	0.501793	0.0955513	0.0299832	9	95759231	95876049	ENSG00000175611		579	258	0.40351	1175.78	9	95878507	C	1	0.106589	0.328056	8.84025e-06	2.34754e-07	L0	0	monocyte
LINC00476	9:95822066:T:C	1.07249e-07	0.52281	0.0995856	0.030101	9	95759231	95876049	ENSG00000175611		579	258	0.40351	1175.78	9	95822066	T	1	0.102713	0.4916	8.84025e-06	2.34754e-07	L0		monocyte
LINC00476	9:95889966:C:T	1.07403e-07	0.50141	0.0955139	0.0301184	9	95759231	95876049	ENSG00000175611		579	258	0.40351	1175.78	9	95889966	C	1	0.106589	0.328056	8.84025e-06	2.34754e-07	L0	0	monocyte
LINC00476	9:95891946:C:T	1.07403e-07	0.50141	0.0955139	0.0301184	9	95759231	95876049	ENSG00000175611		579	258	0.40351	1175.78	9	95891946	C	1	0.106589	0.328056	8.84025e-06	2.34754e-07	L0	0	monocyte
LINC00476	9:95864396:C:T	1.08864e-07	0.510403	0.097271	0.030283	9	95759231	95876049	ENSG00000175611		579	258	0.40351	1175.78	9	95864396	C	1	0.106589	0.328056	8.84025e-06	2.34754e-07	L0		monocyte
LINC00476	9:96026896:CACACACTACACCAAACACACCACACGCACACACCCCACACATACA:C	1.09119e-07	0.50358	0.0959782	0.0303117	9	95759231	95876049	ENSG00000175611		579	258	0.40351	1175.78	9	96026896	CACACACTACACCAAACACACCACACGCACACACCCCACACATACA	1	0.102713	0.4916	8.84025e-06	2.34754e-07	L0	0	monocyte
LINC00476	9:95822518:A:G	1.10937e-07	0.521795	0.0995048	0.0305144	9	95759231	95876049	ENSG00000175611		579	258	0.40351	1175.78	9	95822518	A	1	0.102713	0.4916	8.84025e-06	2.34754e-07	L0		monocyte
LINC00476	9:95824561:G:A	1.10937e-07	0.521795	0.0995048	0.0305144	9	95759231	95876049	ENSG00000175611		579	258	0.40351	1175.78	9	95824561	G	1	0.102713	0.4916	8.84025e-06	2.34754e-07	L0		monocyte
LINC00476	9:96028620:G:T	1.11759e-07	0.501415	0.0956421	0.0306054	9	95759231	95876049	ENSG00000175611		579	258	0.40351	1175.78	9	96028620	G	1	0.102713	0.4916	8.84025e-06	2.34754e-07	L0	0	monocyte
LINC00476	9:96019554:A:G	1.12171e-07	0.502282	0.0958193	0.0306509	9	95759231	95876049	ENSG00000175611		579	258	0.40351	1175.78	9	96019554	A	1	0.102713	0.4916	8.84025e-06	2.34754e-07	L0	0	monocyte
LINC00476	9:96018635:ATT:A	1.12459e-07	0.502483	0.0958659	0.0306827	9	95759231	95876049	ENSG00000175611		579	258	0.40351	1175.78	9	96018635	ATT	1	0.102713	0.4916	8.84025e-06	2.34754e-07	L0	0	monocyte
LINC00476	9:96023869:G:A	1.12584e-07	0.501541	0.0956898	0.0306964	9	95759231	95876049	ENSG00000175611		579	258	0.40351	1175.78	9	96023869	G	1	0.102713	0.4916	8.84025e-06	2.34754e-07	L0	0	monocyte
LINC00476	9:96024429:G:A	1.12584e-07	0.501541	0.0956898	0.0306964	9	95759231	95876049	ENSG00000175611		579	258	0.40351	1175.78	9	96024429	G	1	0.102713	0.4916	8.84025e-06	2.34754e-07	L0	0	monocyte
LINC00476	9:96025778:T:C	1.12584e-07	0.501541	0.0956898	0.0306964	9	95759231	95876049	ENSG00000175611		579	258	0.40351	1175.78	9	96025778	T	1	0.102713	0.4916	8.84025e-06	2.34754e-07	L0	0	monocyte
LINC00476	9:96028478:A:G	1.12846e-07	0.497497	0.0949257	0.0307252	9	95759231	95876049	ENSG00000175611		579	258	0.40351	1175.78	9	96028478	A	1	0.102713	0.4916	8.84025e-06	2.34754e-07	L0	0	monocyte
LINC00476	9:95827732:T:C	1.13418e-07	0.517119	0.0986863	0.0307879	9	95759231	95876049	ENSG00000175611		579	258	0.40351	1175.78	9	95827732	T	1	0.102713	0.4916	8.84025e-06	2.34754e-07	L0		monocyte
LINC00476	9:96009326:A:G	1.17358e-07	0.503412	0.0961809	0.0312151	9	95759231	95876049	ENSG00000175611		579	258	0.40351	1175.78	9	96009326	A	1	0.102713	0.4916	8.84025e-06	2.34754e-07	L0	0	monocyte
LINC00476	9:96010656:C:T	1.17959e-07	0.503263	0.096169	0.0312795	9	95759231	95876049	ENSG00000175611		579	258	0.40351	1175.78	9	96010656	C	1	0.102713	0.4916	8.84025e-06	2.34754e-07	L0	0	monocyte
LINC00476	9:96013177:G:A	1.18562e-07	0.503134	0.0961608	0.0313439	9	95759231	95876049	ENSG00000175611		579	258	0.40351	1175.78	9	96013177	G	1	0.102713	0.4916	8.84025e-06	2.34754e-07	L0	0	monocyte
LINC00476	9:96013829:A:G	1.18562e-07	0.503134	0.0961608	0.0313439	9	95759231	95876049	ENSG00000175611		579	258	0.40351	1175.78	9	96013829	A	1	0.102713	0.4916	8.84025e-06	2.34754e-07	L0	0	monocyte
LINC00476	9:96002380:G:A	1.19652e-07	0.503215	0.0962059	0.0314598	9	95759231	95876049	ENSG00000175611		579	258	0.40351	1175.78	9	96002380	G	1	0.102713	0.4916	8.84025e-06	2.34754e-07	L0	0	monocyte
LINC00476	9:96004009:T:C	1.19652e-07	0.503215	0.0962059	0.0314598	9	95759231	95876049	ENSG00000175611		579	258	0.40351	1175.78	9	96004009	T	1	0.102713	0.4916	8.84025e-06	2.34754e-07	L0	0	monocyte
LINC00476	9:96007957:C:T	1.19652e-07	0.503215	0.0962059	0.0314598	9	95759231	95876049	ENSG00000175611		579	258	0.40351	1175.78	9	96007957	C	1	0.102713	0.4916	8.84025e-06	2.34754e-07	L0	0	monocyte
LINC00476	9:96001776:C:T	1.25482e-07	0.502683	0.0962587	0.0320696	9	95759231	95876049	ENSG00000175611		579	258	0.40351	1175.78	9	96001776	C	1	0.102713	0.4916	8.84025e-06	2.34754e-07	L0	0	monocyte
LINC00476	9:95826309:T:TA	1.2626e-07	0.514453	0.098533	0.0321496	9	95759231	95876049	ENSG00000175611		579	258	0.40351	1175.78	9	95826309	T	1	0.104651	0.328909	8.84025e-06	2.34754e-07	L0		monocyte
LINC00476	9:95988425:G:A	1.28575e-07	0.502671	0.0963357	0.0323862	9	95759231	95876049	ENSG00000175611		579	258	0.40351	1175.78	9	95988425	G	1	0.102713	0.4916	8.84025e-06	2.34754e-07	L0	0	monocyte
LINC00476	9:95988546:A:T	1.29252e-07	0.502567	0.0963329	0.0324548	9	95759231	95876049	ENSG00000175611		579	258	0.40351	1175.78	9	95988546	A	1	0.102713	0.4916	8.84025e-06	2.34754e-07	L0	0	monocyte
LINC00476	9:95994994:A:G	1.30896e-07	0.502339	0.0963305	0.0326207	9	95759231	95876049	ENSG00000175611		579	258	0.40351	1175.78	9	95994994	A	1	0.102713	0.4916	8.84025e-06	2.34754e-07	L0	0	monocyte
LINC00476	9:95982711:G:GTATA	1.31644e-07	0.503335	0.09654	0.0326959	9	95759231	95876049	ENSG00000175611		579	258	0.40351	1175.78	9	95982711	G	1	0.102713	0.4916	8.84025e-06	2.34754e-07	L0	0	monocyte
LINC00476	9:95767967:T:C	1.35523e-07	-0.341836	0.0656292	0.0330812	9	95759231	95876049	ENSG00000175611		579	258	0.40351	1175.78	9	95767967	T	1	0.238372	0.491797	8.84025e-06	2.34754e-07	L0		monocyte
LINC00476	9:95914885:TA:T	1.38032e-07	0.496033	0.0952929	0.033327	9	95759231	95876049	ENSG00000175611		579	258	0.40351	1175.78	9	95914885	TA	1	0.106589	0.328056	8.84025e-06	2.34754e-07	L0	0	monocyte
LINC00476	9:95917270:T:G	1.38032e-07	0.496033	0.0952929	0.033327	9	95759231	95876049	ENSG00000175611		579	258	0.40351	1175.78	9	95917270	T	1	0.106589	0.328056	8.84025e-06	2.34754e-07	L0	0	monocyte
LINC00476	9:95919166:C:T	1.40073e-07	0.49584	0.0953034	0.0335249	9	95759231	95876049	ENSG00000175611		579	258	0.40351	1175.78	9	95919166	C	1	0.106589	0.328056	8.84025e-06	2.34754e-07	L0	0	monocyte
LINC00476	9:95976517:G:C	1.41111e-07	0.501148	0.0963479	0.0336249	9	95759231	95876049	ENSG00000175611		579	258	0.40351	1175.78	9	95976517	G	1	0.102713	0.4916	8.84025e-06	2.34754e-07	L0	0	monocyte
LINC00476	9:95983127:A:G	1.41111e-07	0.501148	0.0963479	0.0336249	9	95759231	95876049	ENSG00000175611		579	258	0.40351	1175.78	9	95983127	A	1	0.102713	0.4916	8.84025e-06	2.34754e-07	L0	0	monocyte
LINC00476	9:95984071:CCTTT:C	1.41111e-07	0.501148	0.0963479	0.0336249	9	95759231	95876049	ENSG00000175611		579	258	0.40351	1175.78	9	95984071	CCTTT	1	0.102713	0.4916	8.84025e-06	2.34754e-07	L0	0	monocyte
LINC00476	9:95984262:A:G	1.41111e-07	0.501148	0.0963479	0.0336249	9	95759231	95876049	ENSG00000175611		579	258	0.40351	1175.78	9	95984262	A	1	0.102713	0.4916	8.84025e-06	2.34754e-07	L0	0	monocyte
LINC00476	9:95978984:A:G	1.41894e-07	0.501077	0.0963523	0.0337001	9	95759231	95876049	ENSG00000175611		579	258	0.40351	1175.78	9	95978984	A	1	0.102713	0.4916	8.84025e-06	2.34754e-07	L0	0	monocyte
LINC00476	9:95979893:T:A	1.41894e-07	0.501077	0.0963523	0.0337001	9	95759231	95876049	ENSG00000175611		579	258	0.40351	1175.78	9	95979893	T	1	0.102713	0.4916	8.84025e-06	2.34754e-07	L0	0	monocyte
LINC00476	9:95788185:A:G	1.43302e-07	0.528747	0.101707	0.0338346	9	95759231	95876049	ENSG00000175611		579	258	0.40351	1175.78	9	95788185	A	1	0.0968992	0.484897	8.84025e-06	2.34754e-07	L0		monocyte
LINC00476	9:95970751:T:TA	1.43304e-07	0.500967	0.0963637	0.0338347	9	95759231	95876049	ENSG00000175611		579	258	0.40351	1175.78	9	95970751	T	1	0.102713	0.4916	8.84025e-06	2.34754e-07	L0	0	monocyte
LINC00476	9:95949248:G:A	1.44739e-07	0.501017	0.0964061	0.0339711	9	95759231	95876049	ENSG00000175611		579	258	0.40351	1175.78	9	95949248	G	1	0.102713	0.4916	8.84025e-06	2.34754e-07	L0	0	monocyte
LINC00476	9:95974480:G:T	1.4542e-07	0.500506	0.0963232	0.0340354	9	95759231	95876049	ENSG00000175611		579	258	0.40351	1175.78	9	95974480	G	1	0.102713	0.4916	8.84025e-06	2.34754e-07	L0	0	monocyte
LINC00476	9:95965282:T:C	1.4791e-07	0.500319	0.0963431	0.0342694	9	95759231	95876049	ENSG00000175611		579	258	0.40351	1175.78	9	95965282	T	1	0.102713	0.4916	8.84025e-06	2.34754e-07	L0	0	monocyte
LINC00476	9:95966384:G:T	1.4791e-07	0.500319	0.0963431	0.0342694	9	95759231	95876049	ENSG00000175611		579	258	0.40351	1175.78	9	95966384	G	1	0.102713	0.4916	8.84025e-06	2.34754e-07	L0	0	monocyte
LINC00476	9:95969703:C:T	1.4791e-07	0.500319	0.0963431	0.0342694	9	95759231	95876049	ENSG00000175611		579	258	0.40351	1175.78	9	95969703	C	1	0.102713	0.4916	8.84025e-06	2.34754e-07	L0	0	monocyte
LINC00476	9:95952029:G:A	1.51951e-07	0.499597	0.0962929	0.0346441	9	95759231	95876049	ENSG00000175611		579	258	0.40351	1175.78	9	95952029	G	1	0.102713	0.4916	8.84025e-06	2.34754e-07	L0	0	monocyte
LINC00476	9:95952277:T:C	1.51951e-07	0.499597	0.0962929	0.0346441	9	95759231	95876049	ENSG00000175611		579	258	0.40351	1175.78	9	95952277	T	1	0.102713	0.4916	8.84025e-06	2.34754e-07	L0	0	monocyte
LINC00476	9:95952296:A:G	1.51951e-07	0.499597	0.0962929	0.0346441	9	95759231	95876049	ENSG00000175611		579	258	0.40351	1175.78	9	95952296	A	1	0.102713	0.4916	8.84025e-06	2.34754e-07	L0	0	monocyte
LINC00476	9:95959359:C:A	1.51951e-07	0.499597	0.0962929	0.0346441	9	95759231	95876049	ENSG00000175611		579	258	0.40351	1175.78	9	95959359	C	1	0.102713	0.4916	8.84025e-06	2.34754e-07	L0	0	monocyte
LINC00476	9:95766095:C:T	1.53334e-07	-0.336924	0.0649593	0.034771	9	95759231	95876049	ENSG00000175611		579	258	0.40351	1175.78	9	95766095	C	1	0.238372	0.491797	8.84025e-06	2.34754e-07	L0		monocyte
LINC00476	9:95956569:C:T	1.54596e-07	0.499278	0.0962883	0.0348862	9	95759231	95876049	ENSG00000175611		579	258	0.40351	1175.78	9	95956569	C	1	0.102713	0.4916	8.84025e-06	2.34754e-07	L0	0	monocyte
LINC00476	9:95932553:T:G	1.63074e-07	0.496197	0.0958699	0.0356458	9	95759231	95876049	ENSG00000175611		579	258	0.40351	1175.78	9	95932553	T	1	0.104651	0.328909	8.84025e-06	2.34754e-07	L0	0	monocyte
LINC00476	9:95937795:C:A	1.66153e-07	0.496212	0.0959346	0.0359158	9	95759231	95876049	ENSG00000175611		579	258	0.40351	1175.78	9	95937795	C	1	0.104651	0.328909	8.84025e-06	2.34754e-07	L0	0	monocyte
LINC00476	9:95943946:A:G	1.66153e-07	0.496212	0.0959346	0.0359158	9	95759231	95876049	ENSG00000175611		579	258	0.40351	1175.78	9	95943946	A	1	0.104651	0.328909	8.84025e-06	2.34754e-07	L0	0	monocyte
LINC00476	9:95941868:A:C	1.663e-07	0.49619	0.0959333	0.0359286	9	95759231	95876049	ENSG00000175611		579	258	0.40351	1175.78	9	95941868	A	1	0.104651	0.328909	8.84025e-06	2.34754e-07	L0	0	monocyte
LINC00476	9:95936914:G:A	1.663e-07	0.49619	0.0959333	0.0359286	9	95759231	95876049	ENSG00000175611		579	258	0.40351	1175.78	9	95936914	G	1	0.104651	0.328909	8.84025e-06	2.34754e-07	L0	0	monocyte
LINC00476	9:95938038:A:G	1.663e-07	0.49619	0.0959333	0.0359286	9	95759231	95876049	ENSG00000175611		579	258	0.40351	1175.78	9	95938038	A	1	0.104651	0.328909	8.84025e-06	2.34754e-07	L0	0	monocyte
LINC00476	9:95938604:C:G	1.663e-07	0.49619	0.0959333	0.0359286	9	95759231	95876049	ENSG00000175611		579	258	0.40351	1175.78	9	95938604	C	1	0.104651	0.328909	8.84025e-06	2.34754e-07	L0	0	monocyte
LINC00476	9:95944132:C:T	1.663e-07	0.49619	0.0959333	0.0359286	9	95759231	95876049	ENSG00000175611		579	258	0.40351	1175.78	9	95944132	C	1	0.104651	0.328909	8.84025e-06	2.34754e-07	L0	0	monocyte
LINC00476	9:95945220:T:C	1.663e-07	0.49619	0.0959333	0.0359286	9	95759231	95876049	ENSG00000175611		579	258	0.40351	1175.78	9	95945220	T	1	0.104651	0.328909	8.84025e-06	2.34754e-07	L0	0	monocyte
LINC00476	9:96046998:T:TGCCCGCAACAGAGGCGGC	1.67468e-07	-0.304565	0.0588986	0.0360302	9	95759231	95876049	ENSG00000175611		579	258	0.40351	1175.78	9	96046998	T	1	0.27907	0.0431503	8.84025e-06	2.34754e-07	L0	4.74987e-12	monocyte
LINC00476	9:95957876:G:GT	1.8059e-07	0.499106	0.0967725	0.0371436	9	95759231	95876049	ENSG00000175611		579	258	0.40351	1175.78	9	95957876	G	1	0.104651	0.328909	8.84025e-06	2.34754e-07	L0	0	monocyte
LINC00476	9:95925831:T:TATA	1.87102e-07	0.491044	0.0953264	0.0376783	9	95759231	95876049	ENSG00000175611		579	258	0.40351	1175.78	9	95925831	T	1	0.104651	0.328909	8.84025e-06	2.34754e-07	L0	0	monocyte
LINC00476	9:95925833:G:A	1.8818e-07	0.490931	0.0953234	0.0377657	9	95759231	95876049	ENSG00000175611		579	258	0.40351	1175.78	9	95925833	G	1	0.104651	0.328909	8.84025e-06	2.34754e-07	L0	0	monocyte
LINC00476	9:95796065:C:T	1.93075e-07	0.522281	0.101501	0.038159	9	95759231	95876049	ENSG00000175611		579	258	0.40351	1175.78	9	95796065	C	1	0.0968992	0.484897	8.84025e-06	2.34754e-07	L0		monocyte
LINC00476	9:95805697:T:C	1.93227e-07	0.52227	0.101502	0.0381712	9	95759231	95876049	ENSG00000175611		579	258	0.40351	1175.78	9	95805697	T	1	0.0968992	0.484897	8.84025e-06	2.34754e-07	L0		monocyte
LINC00476	9:95811227:T:C	1.96323e-07	0.521973	0.1015	0.0384167	9	95759231	95876049	ENSG00000175611		579	258	0.40351	1175.78	9	95811227	T	1	0.0968992	0.484897	8.84025e-06	2.34754e-07	L0		monocyte
LINC00476	9:95851260:AT:A	2.03504e-07	0.499812	0.0973133	0.0389776	9	95759231	95876049	ENSG00000175611		579	258	0.40351	1175.78	9	95851260	AT	1	0.106589	0.328056	8.84025e-06	2.34754e-07	L0		monocyte
LINC00476	9:95789159:T:C	2.05921e-07	0.521947	0.101665	0.0391637	9	95759231	95876049	ENSG00000175611		579	258	0.40351	1175.78	9	95789159	T	1	0.0968992	0.484897	8.84025e-06	2.34754e-07	L0		monocyte
LINC00476	9:95793652:C:A	2.0618e-07	0.521896	0.101659	0.0391835	9	95759231	95876049	ENSG00000175611		579	258	0.40351	1175.78	9	95793652	C	1	0.0968992	0.484897	8.84025e-06	2.34754e-07	L0		monocyte
LINC00476	9:95931799:A:AT	2.27721e-07	0.487378	0.0952677	0.0407863	9	95759231	95876049	ENSG00000175611		579	258	0.40351	1175.78	9	95931799	A	1	0.104651	0.328909	8.84025e-06	2.34754e-07	L0	0	monocyte
LINC00476	9:95932339:T:C	2.27721e-07	0.487378	0.0952677	0.0407863	9	95759231	95876049	ENSG00000175611		579	258	0.40351	1175.78	9	95932339	T	1	0.104651	0.328909	8.84025e-06	2.34754e-07	L0	0	monocyte
LINC00476	9:95935116:G:A	2.27721e-07	0.487378	0.0952677	0.0407863	9	95759231	95876049	ENSG00000175611		579	258	0.40351	1175.78	9	95935116	G	1	0.104651	0.328909	8.84025e-06	2.34754e-07	L0	0	monocyte
LINC00476	9:95935681:T:A	2.27721e-07	0.487378	0.0952677	0.0407863	9	95759231	95876049	ENSG00000175611		579	258	0.40351	1175.78	9	95935681	T	1	0.104651	0.328909	8.84025e-06	2.34754e-07	L0	0	monocyte
LINC00476	9:95933017:C:T	2.29981e-07	0.480605	0.0939764	0.0409492	9	95759231	95876049	ENSG00000175611		579	258	0.40351	1175.78	9	95933017	C	1	0.104651	0.328909	8.84025e-06	2.34754e-07	L0	0	monocyte
LINC00476	9:95939958:G:A	2.32237e-07	0.487358	0.0953297	0.0411107	9	95759231	95876049	ENSG00000175611		579	258	0.40351	1175.78	9	95939958	G	1	0.104651	0.328909	8.84025e-06	2.34754e-07	L0	0	monocyte
CENPP	9:92300814:CA:C	9.29403e-59	-0.924784	0.0637795	6.61955e-14	9	92325953	92620529	ENSG00000188312		579	258	0.241097	1567.79	9	92300814	CA	1	0.162791	0.498575	3.18965e-09	2.34754e-07	L1	0.259982	monocyte
CENPP	9:92325922:A:G	1.05587e-58	-0.916378	0.0632241	6.82633e-14	9	92325953	92620529	ENSG00000188312		579	258	0.241097	1567.79	9	92325922	A	1	0.162791	0.498575	3.18965e-09	2.34754e-07	L1	0.23871	monocyte
CENPP	9:92283167:C:T	1.10829e-58	-0.923752	0.0637422	6.90653e-14	9	92325953	92620529	ENSG00000188312		579	258	0.241097	1567.79	9	92283167	C	1	0.162791	0.498575	3.18965e-09	2.34754e-07	L1	0.234113	monocyte
CENPP	9:92261257:C:T	1.28284e-58	-0.937402	0.0647128	7.15442e-14	9	92325953	92620529	ENSG00000188312		579	258	0.241097	1567.79	9	92261257	C	1	0.162791	0.498575	3.18965e-09	2.34754e-07	L1	0.249134	monocyte
CENPP	9:92334529:A:G	1.24537e-55	-0.889026	0.0627084	3.75631e-13	9	92325953	92620529	ENSG00000188312		579	258	0.241097	1567.79	9	92334529	A	1	0.164729	0.497639	3.18965e-09	2.34754e-07	L0		monocyte
CENPP	9:92204204:T:G	2.26071e-55	-0.911492	0.0644176	4.33704e-13	9	92325953	92620529	ENSG00000188312		579	258	0.241097	1567.79	9	92204204	T	1	0.166667	0.499104	3.18965e-09	2.34754e-07	L0	0.0180599	monocyte
CENPP	9:92344431:A:C	2.86537e-55	-0.885357	0.0626189	4.59209e-13	9	92325953	92620529	ENSG00000188312		579	258	0.241097	1567.79	9	92344431	A	1	0.164729	0.497639	3.18965e-09	2.34754e-07	L0		monocyte
CENPP	9:92355137:C:T	2.9472e-55	-0.88558	0.0626404	4.62338e-13	9	92325953	92620529	ENSG00000188312		579	258	0.241097	1567.79	9	92355137	C	1	0.164729	0.497639	3.18965e-09	2.34754e-07	L0		monocyte
CENPP	9:92343356:A:G	3.5116e-55	-0.87798	0.0621384	4.82287e-13	9	92325953	92620529	ENSG00000188312		579	258	0.241097	1567.79	9	92343356	A	1	0.164729	0.497639	3.18965e-09	2.34754e-07	L0		monocyte
CENPP	9:92445524:T:A	2.98962e-54	-0.968611	0.0690395	8.08263e-13	9	92325953	92620529	ENSG00000188312		579	258	0.241097	1567.79	9	92445524	T	1	0.162791	0.498575	3.18965e-09	2.34754e-07	L0		monocyte
CENPP	9:92405296:A:T	3.24393e-54	-0.916552	0.0653467	8.24329e-13	9	92325953	92620529	ENSG00000188312		579	258	0.241097	1567.79	9	92405296	A	1	0.164729	0.497639	3.18965e-09	2.34754e-07	L0		monocyte
CENPP	9:92409960:G:C	4.04364e-54	-0.913412	0.0651709	8.69309e-13	9	92325953	92620529	ENSG00000188312		579	258	0.241097	1567.79	9	92409960	G	1	0.164729	0.497639	3.18965e-09	2.34754e-07	L0		monocyte
CENPP	9:92419299:CT:C	4.22155e-54	-0.954185	0.0680899	8.7838e-13	9	92325953	92620529	ENSG00000188312		579	258	0.241097	1567.79	9	92419299	CT	1	0.162791	0.498575	3.18965e-09	2.34754e-07	L0		monocyte
CENPP	9:92437134:G:A	5.42731e-54	-0.924972	0.0660609	9.33231e-13	9	92325953	92620529	ENSG00000188312		579	258	0.241097	1567.79	9	92437134	G	1	0.162791	0.498575	3.18965e-09	2.34754e-07	L0		monocyte
CENPP	9:92452177:A:G	5.79898e-54	-0.989628	0.0706943	9.48254e-13	9	92325953	92620529	ENSG00000188312		579	258	0.241097	1567.79	9	92452177	A	1	0.164729	0.497639	3.18965e-09	2.34754e-07	L0		monocyte
CENPP	9:92459193:T:C	1.57663e-53	-0.963115	0.0690333	1.20685e-12	9	92325953	92620529	ENSG00000188312		579	258	0.241097	1567.79	9	92459193	T	1	0.164729	0.497639	3.18965e-09	2.34754e-07	L0		monocyte
CENPP	9:92457748:GTC:G	1.61543e-53	-0.96253	0.0689971	1.21394e-12	9	92325953	92620529	ENSG00000188312		579	258	0.241097	1567.79	9	92457748	GTC	1	0.164729	0.497639	3.18965e-09	2.34754e-07	L0		monocyte
CENPP	9:92472848:C:T	2.62156e-53	-1.00414	0.0720982	1.36425e-12	9	92325953	92620529	ENSG00000188312		579	258	0.241097	1567.79	9	92472848	C	1	0.164729	0.497639	3.18965e-09	2.34754e-07	L0		monocyte
CENPP	9:92455648:C:T	3.07261e-53	-0.922774	0.0662923	1.41748e-12	9	92325953	92620529	ENSG00000188312		579	258	0.241097	1567.79	9	92455648	C	1	0.164729	0.497639	3.18965e-09	2.34754e-07	L0		monocyte
CENPP	9:92458319:G:T	3.15292e-53	-0.94191	0.067673	1.42632e-12	9	92325953	92620529	ENSG00000188312		579	258	0.241097	1567.79	9	92458319	G	1	0.164729	0.497639	3.18965e-09	2.34754e-07	L0		monocyte
CENPP	9:92482961:A:G	1.23106e-52	-0.990056	0.0714667	1.98081e-12	9	92325953	92620529	ENSG00000188312		579	258	0.241097	1567.79	9	92482961	A	1	0.164729	0.497639	3.18965e-09	2.34754e-07	L0		monocyte
CENPP	9:92434388:C:CA	3.68882e-50	-0.989433	0.0728925	7.83333e-12	9	92325953	92620529	ENSG00000188312		579	258	0.241097	1567.79	9	92434388	C	1	0.156977	0.350319	3.18965e-09	2.34754e-07	L0		monocyte
CENPP	9:92514305:C:T	4.16702e-49	-1.15186	0.0856303	1.40542e-11	9	92325953	92620529	ENSG00000188312		579	258	0.241097	1567.79	9	92514305	C	1	0.155039	0.00127819	3.18965e-09	2.34754e-07	L0		monocyte
SEMA4D	9:89423229:T:C	6.1022e-35	-0.422287	0.0365151	1.45769e-11	9	89360787	89498130	ENSG00000187764		579	258	0.361088	11593.8	9	89423229	T	1	0.354651	0.414596	3.31553e-07	2.34754e-07	L1		monocyte
SEMA4D	9:89414878:C:CAG	6.18568e-35	-0.423107	0.0365888	1.46486e-11	9	89360787	89498130	ENSG00000187764		579	258	0.361088	11593.8	9	89414878	C	1	0.354651	0.414596	3.31553e-07	2.34754e-07	L1		monocyte
SEMA4D	9:89412532:C:T	7.31985e-35	-0.42283	0.0366001	1.55667e-11	9	89360787	89498130	ENSG00000187764		579	258	0.361088	11593.8	9	89412532	C	1	0.354651	0.414596	3.31553e-07	2.34754e-07	L1		monocyte
SEMA4D	9:89422321:A:T	8.79304e-35	-0.420717	0.0364555	1.66323e-11	9	89360787	89498130	ENSG00000187764		579	258	0.361088	11593.8	9	89422321	A	1	0.354651	0.414596	3.31553e-07	2.34754e-07	L1		monocyte
SEMA4D	9:89405950:A:G	1.00393e-34	-0.423177	0.0366967	1.74478e-11	9	89360787	89498130	ENSG00000187764		579	258	0.361088	11593.8	9	89405950	A	1	0.352713	0.494996	3.31553e-07	2.34754e-07	L1		monocyte
SEMA4D	9:89415271:T:C	1.05375e-34	-0.422343	0.0366346	1.77556e-11	9	89360787	89498130	ENSG00000187764		579	258	0.361088	11593.8	9	89415271	T	1	0.354651	0.414596	3.31553e-07	2.34754e-07	L1		monocyte
CENPP	9:92499825:C:T	1.92362e-47	-1.0812	0.0815763	3.54049e-11	9	92325953	92620529	ENSG00000188312		579	258	0.241097	1567.79	9	92499825	C	1	0.155039	0.00127819	3.18965e-09	2.34754e-07	L0		monocyte
CENPP	9:92201361:A:G	2.66342e-47	-0.792374	0.0598613	3.82944e-11	9	92325953	92620529	ENSG00000188312		579	258	0.241097	1567.79	9	92201361	A	1	0.187984	1	3.18965e-09	2.34754e-07	L0	4.76525e-08	monocyte
CENPP	9:92199082:C:T	5.64656e-47	-0.787748	0.0596899	4.59003e-11	9	92325953	92620529	ENSG00000188312		579	258	0.241097	1567.79	9	92199082	C	1	0.187984	1	3.18965e-09	2.34754e-07	L0	3.58474e-08	monocyte
CENPP	9:92199821:C:T	5.89396e-47	-0.787875	0.0597098	4.63773e-11	9	92325953	92620529	ENSG00000188312		579	258	0.241097	1567.79	9	92199821	C	1	0.187984	1	3.18965e-09	2.34754e-07	L0	3.46571e-08	monocyte
CENPP	9:92188437:C:G	2.69875e-46	-0.781411	0.0595843	6.69287e-11	9	92325953	92620529	ENSG00000188312		579	258	0.241097	1567.79	9	92188437	C	1	0.187984	1	3.18965e-09	2.34754e-07	L0	1.59893e-08	monocyte
CENPP	9:92179874:G:A	1.67499e-44	-0.784927	0.0608909	1.81077e-10	9	92325953	92620529	ENSG00000188312		579	258	0.241097	1567.79	9	92179874	G	1	0.187984	1	3.18965e-09	2.34754e-07	L0	7.14392e-10	monocyte
CENPP	9:92181288:G:A	1.67499e-44	-0.784927	0.0608909	1.81077e-10	9	92325953	92620529	ENSG00000188312		579	258	0.241097	1567.79	9	92181288	G	1	0.187984	1	3.18965e-09	2.34754e-07	L0	7.14392e-10	monocyte
CENPP	9:92181500:C:T	1.67499e-44	-0.784927	0.0608909	1.81077e-10	9	92325953	92620529	ENSG00000188312		579	258	0.241097	1567.79	9	92181500	C	1	0.187984	1	3.18965e-09	2.34754e-07	L0	7.14392e-10	monocyte
CENPP	9:92181734:T:A	1.67499e-44	-0.784927	0.0608909	1.81077e-10	9	92325953	92620529	ENSG00000188312		579	258	0.241097	1567.79	9	92181734	T	1	0.187984	1	3.18965e-09	2.34754e-07	L0	7.14392e-10	monocyte
CENPP	9:92181743:T:C	1.67499e-44	-0.784927	0.0608909	1.81077e-10	9	92325953	92620529	ENSG00000188312		579	258	0.241097	1567.79	9	92181743	T	1	0.187984	1	3.18965e-09	2.34754e-07	L0	7.14392e-10	monocyte
CENPP	9:92183550:C:A	1.74836e-44	-0.785006	0.0609082	1.82958e-10	9	92325953	92620529	ENSG00000188312		579	258	0.241097	1567.79	9	92183550	C	1	0.187984	1	3.18965e-09	2.34754e-07	L0	6.90958e-10	monocyte
CENPP	9:92178380:AGAAG:A	2.91604e-44	-0.791398	0.0615389	2.06973e-10	9	92325953	92620529	ENSG00000188312		579	258	0.241097	1567.79	9	92178380	AGAAG	1	0.187984	1	3.18965e-09	2.34754e-07	L0	6.80093e-10	monocyte
CENPP	9:92184776:G:GA	9.38005e-44	-0.77289	0.0604043	2.74315e-10	9	92325953	92620529	ENSG00000188312		579	258	0.241097	1567.79	9	92184776	G	1	0.19186	1	3.18965e-09	2.34754e-07	L0	1.05962e-09	monocyte
CENPP	9:92357461:CATTATTATTATTATT:C	5.30196e-43	-0.849158	0.0668733	4.16496e-10	9	92325953	92620529	ENSG00000188312		579	258	0.241097	1567.79	9	92357461	CATTATTATTATTATT	1	0.176357	0.281914	3.18965e-09	2.34754e-07	L0		monocyte
CENPP	9:92318910:G:C	4.42754e-41	-0.747834	0.0600985	1.21041e-09	9	92325953	92620529	ENSG00000188312		579	258	0.241097	1567.79	9	92318910	G	1	0.197674	0.324541	3.18965e-09	2.34754e-07	L0	1.11772e-08	monocyte
CENPP	9:92281947:A:G	1.46721e-40	-0.723569	0.0584798	1.61578e-09	9	92325953	92620529	ENSG00000188312		579	258	0.241097	1567.79	9	92281947	A	1	0.197674	0.324541	3.18965e-09	2.34754e-07	L0	9.45515e-09	monocyte
CENPP	9:92274041:T:C	2.09265e-40	-0.733594	0.0593909	1.7602e-09	9	92325953	92620529	ENSG00000188312		579	258	0.241097	1567.79	9	92274041	T	1	0.197674	0.324541	3.18965e-09	2.34754e-07	L0	9.10575e-09	monocyte
CENPP	9:92265154:A:G	2.09588e-40	-0.733623	0.0593937	1.76085e-09	9	92325953	92620529	ENSG00000188312		579	258	0.241097	1567.79	9	92265154	A	1	0.197674	0.324541	3.18965e-09	2.34754e-07	L0	9.15598e-09	monocyte
CENPP	9:92442398:CA:C	2.45924e-40	-0.779895	0.0631884	1.83005e-09	9	92325953	92620529	ENSG00000188312		579	258	0.241097	1567.79	9	92442398	CA	1	0.20155	1	3.18965e-09	2.34754e-07	L0		monocyte
CENPP	9:92260355:A:G	3.05162e-40	-0.73763	0.0598262	1.9278e-09	9	92325953	92620529	ENSG00000188312		579	258	0.241097	1567.79	9	92260355	A	1	0.197674	0.324541	3.18965e-09	2.34754e-07	L0	7.53179e-09	monocyte
CENPP	9:92272875:A:C	3.10204e-40	-0.737696	0.0598363	1.93543e-09	9	92325953	92620529	ENSG00000188312		579	258	0.241097	1567.79	9	92272875	A	1	0.197674	0.324541	3.18965e-09	2.34754e-07	L0	7.22112e-09	monocyte
CENPP	9:92583028:T:A	3.35257e-40	-0.887829	0.0720409	1.97201e-09	9	92325953	92620529	ENSG00000188312		579	258	0.241097	1567.79	9	92583028	T	1	0.156977	0.156869	3.18965e-09	2.34754e-07	L0		monocyte
CENPP	9:92254517:A:G	6.11475e-40	-0.739913	0.0602139	2.27948e-09	9	92325953	92620529	ENSG00000188312		579	258	0.241097	1567.79	9	92254517	A	1	0.197674	0.324541	3.18965e-09	2.34754e-07	L0	7.42127e-09	monocyte
CENPP	9:92232161:TTAA:T	9.33708e-40	-0.742322	0.0605348	2.5244e-09	9	92325953	92620529	ENSG00000188312		579	258	0.241097	1567.79	9	92232161	TTAA	1	0.197674	0.324541	3.18965e-09	2.34754e-07	L0	6.06338e-09	monocyte
CENPP	9:92217261:C:T	2.4216e-39	-0.738619	0.0605163	3.17648e-09	9	92325953	92620529	ENSG00000188312		579	258	0.241097	1567.79	9	92217261	C	1	0.197674	0.324541	3.18965e-09	2.34754e-07	L0	4.85972e-09	monocyte
CENPP	9:92210115:T:C	2.61633e-39	-0.739893	0.0606439	3.23627e-09	9	92325953	92620529	ENSG00000188312		579	258	0.241097	1567.79	9	92210115	T	1	0.197674	0.324541	3.18965e-09	2.34754e-07	L0	4.40889e-09	monocyte
CENPP	9:92227733:C:T	2.64573e-39	-0.740188	0.0606714	3.245e-09	9	92325953	92620529	ENSG00000188312		579	258	0.241097	1567.79	9	92227733	C	1	0.197674	0.324541	3.18965e-09	2.34754e-07	L0	4.36887e-09	monocyte
CENPP	9:92212989:A:G	2.72565e-39	-0.74032	0.0606912	3.26836e-09	9	92325953	92620529	ENSG00000188312		579	258	0.241097	1567.79	9	92212989	A	1	0.197674	0.324541	3.18965e-09	2.34754e-07	L0	4.35471e-09	monocyte
CENPP	9:92585245:G:T	3.11167e-39	-0.84794	0.0695597	3.37442e-09	9	92325953	92620529	ENSG00000188312		579	258	0.241097	1567.79	9	92585245	G	1	0.160853	0.352571	3.18965e-09	2.34754e-07	L0		monocyte
CENPP	9:92567399:T:TAG	5.58898e-39	-0.850968	0.0700125	3.88615e-09	9	92325953	92620529	ENSG00000188312		579	258	0.241097	1567.79	9	92567399	T	1	0.162791	0.255686	3.18965e-09	2.34754e-07	L0		monocyte
CENPP	9:92593437:C:T	7.36055e-39	-0.838334	0.0690685	4.15288e-09	9	92325953	92620529	ENSG00000188312		579	258	0.241097	1567.79	9	92593437	C	1	0.162791	0.255686	3.18965e-09	2.34754e-07	L0		monocyte
CENPP	9:92591973:C:T	7.45431e-39	-0.838121	0.0690553	4.16557e-09	9	92325953	92620529	ENSG00000188312		579	258	0.241097	1567.79	9	92591973	C	1	0.162791	0.255686	3.18965e-09	2.34754e-07	L0		monocyte
CENPP	9:92189537:A:G	9.27827e-39	-0.701503	0.0578628	4.3913e-09	9	92325953	92620529	ENSG00000188312		579	258	0.241097	1567.79	9	92189537	A	1	0.213178	0.709775	3.18965e-09	2.34754e-07	L0	6.77181e-11	monocyte
SEMA4D	9:89415834:A:G	5.05971e-28	-0.386304	0.0370452	4.59094e-09	9	89360787	89498130	ENSG00000187764		579	258	0.361088	11593.8	9	89415834	A	1	0.379845	0.292671	3.31553e-07	2.34754e-07	L1		monocyte
CENPP	9:92208176:A:G	1.43196e-38	-0.71621	0.0592058	4.87564e-09	9	92325953	92620529	ENSG00000188312		579	258	0.241097	1567.79	9	92208176	A	1	0.203488	0.440601	3.18965e-09	2.34754e-07	L0	3.94075e-09	monocyte
SEMA4D	9:89424501:T:G	7.3887e-28	-0.381391	0.0366772	5.26356e-09	9	89360787	89498130	ENSG00000187764		579	258	0.361088	11593.8	9	89424501	T	1	0.379845	0.292671	3.31553e-07	2.34754e-07	L1		monocyte
CENPP	9:92204469:C:T	4.07975e-38	-0.717641	0.0596425	6.27566e-09	9	92325953	92620529	ENSG00000188312		579	258	0.241097	1567.79	9	92204469	C	1	0.20155	0.244575	3.18965e-09	2.34754e-07	L0	1.89355e-09	monocyte
CENPP	9:92361440:CTTATTTTATTTTATT:C	1.46675e-37	-0.766057	0.064091	8.54363e-09	9	92325953	92620529	ENSG00000188312		579	258	0.241097	1567.79	9	92361440	CTTATTTTATTTTATT	1	0.195736	0.165522	3.18965e-09	2.34754e-07	L0		monocyte
CENPP	9:92598745:G:GT	7.48077e-36	-0.842869	0.0720272	2.20464e-08	9	92325953	92620529	ENSG00000188312		579	258	0.241097	1567.79	9	92598745	G	1	0.158915	0.158019	3.18965e-09	2.34754e-07	L0		monocyte
CENPP	9:92225574:A:ATTT	3.20943e-35	-0.752133	0.0647997	3.13204e-08	9	92325953	92620529	ENSG00000188312		579	258	0.241097	1567.79	9	92225574	A	1	0.187984	0.53953	3.18965e-09	2.34754e-07	L0	1.31297e-11	monocyte
CENPP	9:92474742:C:CTCA	1.33093e-33	-0.814742	0.0717317	7.68876e-08	9	92325953	92620529	ENSG00000188312		579	258	0.241097	1567.79	9	92474742	C	1	0.178295	0.00912382	3.18965e-09	2.34754e-07	L0		monocyte
CENPP	9:92374241:CTG:C	9.07772e-32	-0.75773	0.0684775	2.12807e-07	9	92325953	92620529	ENSG00000188312		579	258	0.241097	1567.79	9	92374241	CTG	1	0.203488	0.033745	3.18965e-09	2.34754e-07	L0		monocyte
CENPP	9:92330688:G:GT	5.33109e-31	-0.646719	0.0591202	3.26099e-07	9	92325953	92620529	ENSG00000188312		579	258	0.241097	1567.79	9	92330688	G	1	0.257752	0.414898	3.18965e-09	2.34754e-07	L0		monocyte
SEMA4D	9:89421512:A:C	1.37226e-22	-0.325197	0.0346336	4.20536e-07	9	89360787	89498130	ENSG00000187764		579	258	0.361088	11593.8	9	89421512	A	1	0.418605	1	3.31553e-07	2.34754e-07	L1		monocyte
CENPP	9:92375855:CT:C	3.83285e-30	-0.623553	0.0577598	5.24686e-07	9	92325953	92620529	ENSG00000188312		579	258	0.241097	1567.79	9	92375855	CT	1	0.244186	0.312468	3.18965e-09	2.34754e-07	L0		monocyte
CENPP	9:92282396:A:G	6.81745e-30	-0.604013	0.0561705	6.02834e-07	9	92325953	92620529	ENSG00000188312		579	258	0.241097	1567.79	9	92282396	A	1	0.244186	0.312468	3.18965e-09	2.34754e-07	L0	3.10862e-15	monocyte
ECM2	9:92283167:C:T	3.41297e-14	-0.734614	0.0993087	6.43411e-07	9	92493554	92536655	ENSG00000106823		579	258	0.578818	482.951	9	92283167	C	1	0.162791	0.498575	0.00300132	2.34754e-07	L1	0.0616369	monocyte
ECM2	9:92325922:A:G	3.48266e-14	-0.728403	0.0985015	6.50983e-07	9	92493554	92536655	ENSG00000106823		579	258	0.578818	482.951	9	92325922	A	1	0.162791	0.498575	0.00300132	2.34754e-07	L1	0.06146	monocyte
ECM2	9:92300814:CA:C	3.68689e-14	-0.73412	0.0993668	6.72814e-07	9	92493554	92536655	ENSG00000106823		579	258	0.578818	482.951	9	92300814	CA	1	0.162791	0.498575	0.00300132	2.34754e-07	L1	0.0609824	monocyte
ECM2	9:92261257:C:T	4.43161e-14	-0.742621	0.100821	7.48417e-07	9	92493554	92536655	ENSG00000106823		579	258	0.578818	482.951	9	92261257	C	1	0.162791	0.498575	0.00300132	2.34754e-07	L1	0.0638446	monocyte
CENPP	9:92211362:T:A	9.02067e-29	-0.606614	0.057445	1.12361e-06	9	92325953	92620529	ENSG00000188312		579	258	0.241097	1567.79	9	92211362	T	1	0.244186	0.312468	3.18965e-09	2.34754e-07	L0	1.66533e-15	monocyte
CENPP	9:92272861:AAAC:A	4.23292e-28	-0.571798	0.0547611	1.63113e-06	9	92325953	92620529	ENSG00000188312		579	258	0.241097	1567.79	9	92272861	AAAC	1	0.25	0.867992	3.18965e-09	2.34754e-07	L0	0	monocyte
CENPP	9:92272870:A:C	5.06673e-28	-0.57129	0.0547853	1.7034e-06	9	92325953	92620529	ENSG00000188312		579	258	0.241097	1567.79	9	92272870	A	1	0.251938	0.742268	3.18965e-09	2.34754e-07	L0	1.11022e-16	monocyte
ECM2	9:92334529:A:G	2.2428e-13	-0.700146	0.0976981	1.91321e-06	9	92493554	92536655	ENSG00000106823		579	258	0.578818	482.951	9	92334529	A	1	0.164729	0.497639	0.00300132	2.34754e-07	L1	0.0280224	monocyte
ECM2	9:92204204:T:G	2.5062e-13	-0.717835	0.100361	2.04022e-06	9	92493554	92536655	ENSG00000106823		579	258	0.578818	482.951	9	92204204	T	1	0.166667	0.499104	0.00300132	2.34754e-07	L1	0.0432157	monocyte
ECM2	9:92343356:A:G	2.67149e-13	-0.691663	0.0968101	2.11706e-06	9	92493554	92536655	ENSG00000106823		579	258	0.578818	482.951	9	92343356	A	1	0.164729	0.497639	0.00300132	2.34754e-07	L1	0.0261916	monocyte
ECM2	9:92344431:A:C	2.70023e-13	-0.69688	0.0975586	2.13021e-06	9	92493554	92536655	ENSG00000106823		579	258	0.578818	482.951	9	92344431	A	1	0.164729	0.497639	0.00300132	2.34754e-07	L1	0.0256147	monocyte
ECM2	9:92355137:C:T	2.74886e-13	-0.696901	0.0975921	2.15233e-06	9	92493554	92536655	ENSG00000106823		579	258	0.578818	482.951	9	92355137	C	1	0.164729	0.497639	0.00300132	2.34754e-07	L1	0.025355	monocyte
ECM2	9:92184776:G:GA	3.26768e-13	-0.669979	0.0941084	2.37887e-06	9	92493554	92536655	ENSG00000106823		579	258	0.578818	482.951	9	92184776	G	1	0.19186	1	0.00300132	2.34754e-07	L1	0.0101809	monocyte
ECM2	9:92201361:A:G	3.48113e-13	-0.663212	0.0932623	2.46762e-06	9	92493554	92536655	ENSG00000106823		579	258	0.578818	482.951	9	92201361	A	1	0.187984	1	0.00300132	2.34754e-07	L1	0.0114115	monocyte
ECM2	9:92199821:C:T	3.54377e-13	-0.661325	0.0930263	2.49322e-06	9	92493554	92536655	ENSG00000106823		579	258	0.578818	482.951	9	92199821	C	1	0.187984	1	0.00300132	2.34754e-07	L1	0.0112647	monocyte
ECM2	9:92199082:C:T	3.54445e-13	-0.661102	0.0929953	2.49349e-06	9	92493554	92536655	ENSG00000106823		579	258	0.578818	482.951	9	92199082	C	1	0.187984	1	0.00300132	2.34754e-07	L1	0.0112577	monocyte
ECM2	9:92188437:C:G	4.21639e-13	-0.657898	0.0928309	2.75706e-06	9	92493554	92536655	ENSG00000106823		579	258	0.578818	482.951	9	92188437	C	1	0.187984	1	0.00300132	2.34754e-07	L1	0.00926735	monocyte
ECM2	9:92445524:T:A	7.19452e-13	-0.754984	0.107562	3.75637e-06	9	92493554	92536655	ENSG00000106823		579	258	0.578818	482.951	9	92445524	T	1	0.162791	0.498575	0.00300132	2.34754e-07	L1	0.0320466	monocyte
ECM2	9:92455648:C:T	7.55126e-13	-0.724302	0.103282	3.86308e-06	9	92493554	92536655	ENSG00000106823		579	258	0.578818	482.951	9	92455648	C	1	0.164729	0.497639	0.00300132	2.34754e-07	L1	0.0279604	monocyte
ECM2	9:92452177:A:G	7.75768e-13	-0.772017	0.11014	3.92385e-06	9	92493554	92536655	ENSG00000106823		579	258	0.578818	482.951	9	92452177	A	1	0.164729	0.497639	0.00300132	2.34754e-07	L1	0.0316963	monocyte
ECM2	9:92437134:G:A	7.78717e-13	-0.721367	0.102921	3.93248e-06	9	92493554	92536655	ENSG00000106823		579	258	0.578818	482.951	9	92437134	G	1	0.162791	0.498575	0.00300132	2.34754e-07	L1	0.02727	monocyte
ECM2	9:92459193:T:C	7.93439e-13	-0.753567	0.107552	3.97534e-06	9	92493554	92536655	ENSG00000106823		579	258	0.578818	482.951	9	92459193	T	1	0.164729	0.497639	0.00300132	2.34754e-07	L1	0.0325562	monocyte
ECM2	9:92457748:GTC:G	7.97491e-13	-0.753101	0.107496	3.98708e-06	9	92493554	92536655	ENSG00000106823		579	258	0.578818	482.951	9	92457748	GTC	1	0.164729	0.497639	0.00300132	2.34754e-07	L1	0.0323957	monocyte
ECM2	9:92458319:G:T	8.27417e-13	-0.738151	0.105433	4.07301e-06	9	92493554	92536655	ENSG00000106823		579	258	0.578818	482.951	9	92458319	G	1	0.164729	0.497639	0.00300132	2.34754e-07	L1	0.0300045	monocyte
ECM2	9:92409960:G:C	8.97243e-13	-0.709803	0.101535	4.26856e-06	9	92493554	92536655	ENSG00000106823		579	258	0.578818	482.951	9	92409960	G	1	0.164729	0.497639	0.00300132	2.34754e-07	L1	0.025752	monocyte
ECM2	9:92405296:A:T	9.04973e-13	-0.711606	0.101809	4.28981e-06	9	92493554	92536655	ENSG00000106823		579	258	0.578818	482.951	9	92405296	A	1	0.164729	0.497639	0.00300132	2.34754e-07	L1	0.0263997	monocyte
ECM2	9:92472848:C:T	1.02708e-12	-0.783297	0.112327	4.61588e-06	9	92493554	92536655	ENSG00000106823		579	258	0.578818	482.951	9	92472848	C	1	0.164729	0.497639	0.00300132	2.34754e-07	L1	0.0349119	monocyte
CENPP	9:92261317:G:GA	4.8023e-26	-0.928572	0.0922366	5.10385e-06	9	92325953	92620529	ENSG00000188312		579	258	0.241097	1567.79	9	92261317	G	1	0.0852713	0.231624	3.18965e-09	2.34754e-07	L0	0	monocyte
CENPP	9:92233559:T:C	5.04106e-26	-0.926131	0.0920301	5.16391e-06	9	92325953	92620529	ENSG00000188312		579	258	0.241097	1567.79	9	92233559	T	1	0.0833333	0.232128	3.18965e-09	2.34754e-07	L0	0	monocyte
ECM2	9:92419299:CT:C	1.31139e-12	-0.736398	0.106082	5.3172e-06	9	92493554	92536655	ENSG00000106823		579	258	0.578818	482.951	9	92419299	CT	1	0.162791	0.498575	0.00300132	2.34754e-07	L1	0.0282411	monocyte
CENPP	9:92211967:C:T	5.8642e-26	-0.917984	0.0913323	5.35569e-06	9	92325953	92620529	ENSG00000188312		579	258	0.241097	1567.79	9	92211967	C	1	0.0833333	0.232128	3.18965e-09	2.34754e-07	L0	0	monocyte
CENPP	9:92318797:G:T	6.58207e-26	-0.935909	0.0932029	5.5069e-06	9	92325953	92620529	ENSG00000188312		579	258	0.241097	1567.79	9	92318797	G	1	0.0833333	0.232128	3.18965e-09	2.34754e-07	L0	0	monocyte
CENPP	9:92329003:G:A	6.633e-26	-0.936093	0.0932271	5.51715e-06	9	92325953	92620529	ENSG00000188312		579	258	0.241097	1567.79	9	92329003	G	1	0.0833333	0.232128	3.18965e-09	2.34754e-07	L0		monocyte
ECM2	9:92434388:C:CA	1.40951e-12	-0.787276	0.113565	5.54398e-06	9	92493554	92536655	ENSG00000106823		579	258	0.578818	482.951	9	92434388	C	1	0.156977	0.350319	0.00300132	2.34754e-07	L1	0.00780665	monocyte
ECM2	9:92179874:G:A	1.44082e-12	-0.657383	0.0948665	5.61493e-06	9	92493554	92536655	ENSG00000106823		579	258	0.578818	482.951	9	92179874	G	1	0.187984	1	0.00300132	2.34754e-07	L0	0.00270577	monocyte
ECM2	9:92181288:G:A	1.44082e-12	-0.657383	0.0948665	5.61493e-06	9	92493554	92536655	ENSG00000106823		579	258	0.578818	482.951	9	92181288	G	1	0.187984	1	0.00300132	2.34754e-07	L0	0.00270577	monocyte
ECM2	9:92181500:C:T	1.44082e-12	-0.657383	0.0948665	5.61493e-06	9	92493554	92536655	ENSG00000106823		579	258	0.578818	482.951	9	92181500	C	1	0.187984	1	0.00300132	2.34754e-07	L0	0.00270577	monocyte
ECM2	9:92181734:T:A	1.44082e-12	-0.657383	0.0948665	5.61493e-06	9	92493554	92536655	ENSG00000106823		579	258	0.578818	482.951	9	92181734	T	1	0.187984	1	0.00300132	2.34754e-07	L0	0.00270577	monocyte
ECM2	9:92181743:T:C	1.44082e-12	-0.657383	0.0948665	5.61493e-06	9	92493554	92536655	ENSG00000106823		579	258	0.578818	482.951	9	92181743	T	1	0.187984	1	0.00300132	2.34754e-07	L0	0.00270577	monocyte
ECM2	9:92183550:C:A	1.45477e-12	-0.657451	0.0948934	5.64633e-06	9	92493554	92536655	ENSG00000106823		579	258	0.578818	482.951	9	92183550	C	1	0.187984	1	0.00300132	2.34754e-07	L0	0.00269988	monocyte
CENPP	9:92256022:T:TA	7.94751e-26	-0.924145	0.0921726	5.76296e-06	9	92325953	92620529	ENSG00000188312		579	258	0.241097	1567.79	9	92256022	T	1	0.0852713	0.231624	3.18965e-09	2.34754e-07	L0	0	monocyte
ECM2	9:92178380:AGAAG:A	1.82049e-12	-0.661459	0.095876	6.42895e-06	9	92493554	92536655	ENSG00000106823		579	258	0.578818	482.951	9	92178380	AGAAG	1	0.187984	1	0.00300132	2.34754e-07	L0	0.00260906	monocyte
CENPP	9:92342062:C:G	1.32158e-25	-0.933762	0.0935204	6.51471e-06	9	92325953	92620529	ENSG00000188312		579	258	0.241097	1567.79	9	92342062	C	1	0.0833333	0.232128	3.18965e-09	2.34754e-07	L0		monocyte
ECM2	9:92482961:A:G	1.96933e-12	-0.767027	0.111343	6.72813e-06	9	92493554	92536655	ENSG00000106823		579	258	0.578818	482.951	9	92482961	A	1	0.164729	0.497639	0.00300132	2.34754e-07	L1	0.0334452	monocyte
SEMA4D	9:89397687:G:A	1.21354e-18	-0.337473	0.0395819	1.11913e-05	9	89360787	89498130	ENSG00000187764		579	258	0.361088	11593.8	9	89397687	G	1	0.261628	0.518441	3.31553e-07	2.34754e-07	L1		monocyte
SEMA4D	9:89401607:G:C	1.37637e-18	-0.334451	0.0392862	1.17118e-05	9	89360787	89498130	ENSG00000187764		579	258	0.361088	11593.8	9	89401607	G	1	0.25969	0.518324	3.31553e-07	2.34754e-07	L1		monocyte
SEMA4D	9:89404513:TGCCTGAGCATCCCAGGAAGTGGAGTTCCTGTCCCGTCCCCAGCCACCC:T	1.70615e-18	-0.333677	0.0392961	1.26563e-05	9	89360787	89498130	ENSG00000187764		579	258	0.361088	11593.8	9	89404513	TGCCTGAGCATCCCAGGAAGTGGAGTTCCTGTCCCGTCCCCAGCCACCC	1	0.261628	0.518441	3.31553e-07	2.34754e-07	L1		monocyte
SEMA4D	9:89420646:C:G	2.03095e-18	-0.328552	0.0387737	1.34783e-05	9	89360787	89498130	ENSG00000187764		579	258	0.361088	11593.8	9	89420646	C	1	0.265504	0.873002	3.31553e-07	2.34754e-07	L1		monocyte
SEMA4D	9:89416601:G:A	2.22274e-18	-0.327385	0.038678	1.39247e-05	9	89360787	89498130	ENSG00000187764		579	258	0.361088	11593.8	9	89416601	G	1	0.265504	0.873002	3.31553e-07	2.34754e-07	L1		monocyte
SEMA4D	9:89406341:G:A	2.33866e-18	-0.325622	0.0384934	1.41826e-05	9	89360787	89498130	ENSG00000187764		579	258	0.361088	11593.8	9	89406341	G	1	0.265504	0.873002	3.31553e-07	2.34754e-07	L1		monocyte
CENPP	9:92417826:A:G	6.68564e-24	-0.936447	0.0969945	1.67779e-05	9	92325953	92620529	ENSG00000188312		579	258	0.241097	1567.79	9	92417826	A	1	0.0813953	0.389122	3.18965e-09	2.34754e-07	L0		monocyte
ECM2	9:92442398:CA:C	1.02737e-11	-0.656529	0.0984459	1.75042e-05	9	92493554	92536655	ENSG00000106823		579	258	0.578818	482.951	9	92442398	CA	1	0.20155	1	0.00300132	2.34754e-07	L0	0.00184372	monocyte
ECM2	9:92281947:A:G	1.20202e-11	-0.605663	0.09111	1.91695e-05	9	92493554	92536655	ENSG00000106823		579	258	0.578818	482.951	9	92281947	A	1	0.197674	0.324541	0.00300132	2.34754e-07	L1	0.00634593	monocyte
ECM2	9:92318910:G:C	1.2494e-11	-0.621935	0.093632	1.96033e-05	9	92493554	92536655	ENSG00000106823		579	258	0.578818	482.951	9	92318910	G	1	0.197674	0.324541	0.00300132	2.34754e-07	L1	0.00647212	monocyte
ECM2	9:92514305:C:T	1.31313e-11	-0.885248	0.13341	2.0176e-05	9	92493554	92536655	ENSG00000106823		579	258	0.578818	482.951	9	92514305	C	1	0.155039	0.00127819	0.00300132	2.34754e-07	L0		monocyte
ECM2	9:92274041:T:C	1.4097e-11	-0.613088	0.0925295	2.1022e-05	9	92493554	92536655	ENSG00000106823		579	258	0.578818	482.951	9	92274041	T	1	0.197674	0.324541	0.00300132	2.34754e-07	L1	0.00649573	monocyte
ECM2	9:92265154:A:G	1.41355e-11	-0.613082	0.0925338	2.10552e-05	9	92493554	92536655	ENSG00000106823		579	258	0.578818	482.951	9	92265154	A	1	0.197674	0.324541	0.00300132	2.34754e-07	L1	0.00650009	monocyte
ECM2	9:92272875:A:C	1.62024e-11	-0.61591	0.0932234	2.27858e-05	9	92493554	92536655	ENSG00000106823		579	258	0.578818	482.951	9	92272875	A	1	0.197674	0.324541	0.00300132	2.34754e-07	L1	0.00619601	monocyte
ECM2	9:92260355:A:G	1.6213e-11	-0.615798	0.0932077	2.27944e-05	9	92493554	92536655	ENSG00000106823		579	258	0.578818	482.951	9	92260355	A	1	0.197674	0.324541	0.00300132	2.34754e-07	L1	0.00628541	monocyte
ECM2	9:92254517:A:G	2.2521e-11	-0.615547	0.0938116	2.75702e-05	9	92493554	92536655	ENSG00000106823		579	258	0.578818	482.951	9	92254517	A	1	0.197674	0.324541	0.00300132	2.34754e-07	L1	0.00630059	monocyte
ECM2	9:92232161:TTAA:T	2.65619e-11	-0.616674	0.0943116	3.03337e-05	9	92493554	92536655	ENSG00000106823		579	258	0.578818	482.951	9	92232161	TTAA	1	0.197674	0.324541	0.00300132	2.34754e-07	L1	0.00605756	monocyte
CENPP	9:92596346:GT:G	8.24837e-23	-0.96796	0.102593	3.07488e-05	9	92325953	92620529	ENSG00000188312		579	258	0.241097	1567.79	9	92596346	GT	1	0.0794574	0.382432	3.18965e-09	2.34754e-07	L0		monocyte
CENPP	9:92566569:T:A	8.61417e-23	-0.967897	0.102628	3.10721e-05	9	92325953	92620529	ENSG00000188312		579	258	0.241097	1567.79	9	92566569	T	1	0.0794574	0.382432	3.18965e-09	2.34754e-07	L0		monocyte
CENPP	9:92590256:C:T	1.20361e-22	-0.968743	0.103043	3.36819e-05	9	92325953	92620529	ENSG00000188312		579	258	0.241097	1567.79	9	92590256	C	1	0.0775194	0.377856	3.18965e-09	2.34754e-07	L0		monocyte
ECM2	9:92499825:C:T	3.30332e-11	-0.827173	0.127094	3.44139e-05	9	92493554	92536655	ENSG00000106823		579	258	0.578818	482.951	9	92499825	C	1	0.155039	0.00127819	0.00300132	2.34754e-07	L0		monocyte
ECM2	9:92217261:C:T	3.57821e-11	-0.612576	0.0942828	3.60436e-05	9	92493554	92536655	ENSG00000106823		579	258	0.578818	482.951	9	92217261	C	1	0.197674	0.324541	0.00300132	2.34754e-07	L1	0.00603498	monocyte
ECM2	9:92210115:T:C	3.6163e-11	-0.613729	0.0944817	3.62652e-05	9	92493554	92536655	ENSG00000106823		579	258	0.578818	482.951	9	92210115	T	1	0.197674	0.324541	0.00300132	2.34754e-07	L1	0.00592244	monocyte
ECM2	9:92212989:A:G	3.69678e-11	-0.613917	0.0945554	3.67302e-05	9	92493554	92536655	ENSG00000106823		579	258	0.578818	482.951	9	92212989	A	1	0.197674	0.324541	0.00300132	2.34754e-07	L1	0.00589508	monocyte
ECM2	9:92227733:C:T	3.69882e-11	-0.613709	0.0945245	3.67419e-05	9	92493554	92536655	ENSG00000106823		579	258	0.578818	482.951	9	92227733	C	1	0.197674	0.324541	0.00300132	2.34754e-07	L1	0.00585501	monocyte
CENPP	9:92772977:AT:A	2.43263e-22	-0.506015	0.0541871	3.99092e-05	9	92325953	92620529	ENSG00000188312		579	258	0.241097	1567.79	9	92772977	AT	1	0.263566	1	3.18965e-09	2.34754e-07	L0	0	monocyte
SEMA4D	9:89433737:G:C	4.64331e-17	-0.289987	0.0355976	4.17252e-05	9	89360787	89498130	ENSG00000187764		579	258	0.361088	11593.8	9	89433737	G	1	0.5	0.803305	3.31553e-07	2.34754e-07	L1		monocyte
CENPP	9:92793904:C:CT	4.94592e-22	-0.78925	0.0851024	4.73557e-05	9	92325953	92620529	ENSG00000188312		579	258	0.241097	1567.79	9	92793904	C	1	0.0988372	0.148534	3.18965e-09	2.34754e-07	L0	0	monocyte
ECM2	9:92208176:A:G	6.56988e-11	-0.591427	0.0922411	5.12358e-05	9	92493554	92536655	ENSG00000106823		579	258	0.578818	482.951	9	92208176	A	1	0.203488	0.440601	0.00300132	2.34754e-07	L1	0.00401167	monocyte
ECM2	9:92204469:C:T	6.89838e-11	-0.595146	0.0929215	5.27033e-05	9	92493554	92536655	ENSG00000106823		579	258	0.578818	482.951	9	92204469	C	1	0.20155	0.244575	0.00300132	2.34754e-07	L1	0.00518427	monocyte
CENPP	9:92680979:G:A	1.39569e-21	-0.822317	0.0895846	6.0813e-05	9	92325953	92620529	ENSG00000188312		579	258	0.241097	1567.79	9	92680979	G	1	0.0852713	0.231624	3.18965e-09	2.34754e-07	L0	0	monocyte
CENPP	9:92713365:G:T	1.55768e-21	-0.805746	0.0878761	6.24445e-05	9	92325953	92620529	ENSG00000188312		579	258	0.241097	1567.79	9	92713365	G	1	0.0891473	0.237181	3.18965e-09	2.34754e-07	L0	0	monocyte
SEMA4D	9:89382490:C:T	1.48567e-16	-0.331297	0.0413069	6.35012e-05	9	89360787	89498130	ENSG00000187764		579	258	0.361088	11593.8	9	89382490	C	1	0.26938	0.8756	3.31553e-07	2.34754e-07	L1		monocyte
SEMA4D	9:89446668:C:T	1.52237e-16	-0.327544	0.0408525	6.40632e-05	9	89360787	89498130	ENSG00000187764		579	258	0.361088	11593.8	9	89446668	C	1	0.246124	0.736877	3.31553e-07	2.34754e-07	L1		monocyte
CENPP	9:92323083:G:A	1.73822e-21	-0.46569	0.0508452	6.41176e-05	9	92325953	92620529	ENSG00000188312		579	258	0.241097	1567.79	9	92323083	G	1	0.28876	0.87995	3.18965e-09	2.34754e-07	L0	0	monocyte
SEMA4D	9:89376670:C:G	1.67711e-16	-0.331076	0.0413476	6.63421e-05	9	89360787	89498130	ENSG00000187764		579	258	0.361088	11593.8	9	89376670	C	1	0.26938	0.8756	3.31553e-07	2.34754e-07	L1		monocyte
ECM2	9:92361440:CTTATTTTATTTTATT:C	1.05229e-10	-0.633523	0.0998521	6.72955e-05	9	92493554	92536655	ENSG00000106823		579	258	0.578818	482.951	9	92361440	CTTATTTTATTTTATT	1	0.195736	0.165522	0.00300132	2.34754e-07	L0	0.00331054	monocyte
CENPP	9:92328078:C:T	2.23877e-21	-0.465732	0.0509801	6.81514e-05	9	92325953	92620529	ENSG00000188312		579	258	0.241097	1567.79	9	92328078	C	1	0.28876	0.87995	3.18965e-09	2.34754e-07	L0		monocyte
SEMA4D	9:89376154:T:C	2.20137e-16	-0.333486	0.0418045	7.31889e-05	9	89360787	89498130	ENSG00000187764		579	258	0.361088	11593.8	9	89376154	T	1	0.265504	0.631472	3.31553e-07	2.34754e-07	L1		monocyte
CENPP	9:92779618:C:CT	4.90809e-21	-0.803542	0.0886673	8.23503e-05	9	92325953	92620529	ENSG00000188312		579	258	0.241097	1567.79	9	92779618	C	1	0.0891473	0.237181	3.18965e-09	2.34754e-07	L0	0	monocyte
CENPP	9:92334121:G:GT	6.1556e-21	-0.46738	0.0516945	8.69719e-05	9	92325953	92620529	ENSG00000188312		579	258	0.241097	1567.79	9	92334121	G	1	0.294574	1	3.18965e-09	2.34754e-07	L0		monocyte
ECM2	9:92189537:A:G	1.91077e-10	-0.56419	0.0901487	9.50479e-05	9	92493554	92536655	ENSG00000106823		579	258	0.578818	482.951	9	92189537	A	1	0.213178	0.709775	0.00300132	2.34754e-07	L0	0.00213395	monocyte
ECM2	9:92225574:A:ATTT	2.33341e-10	-0.628885	0.100956	0.000106702	9	92493554	92536655	ENSG00000106823		579	258	0.578818	482.951	9	92225574	A	1	0.187984	0.53953	0.00300132	2.34754e-07	L0	0.00328844	monocyte
CENPP	9:92502804:CTT:C	1.56247e-20	-0.573241	0.0640269	0.000108871	9	92325953	92620529	ENSG00000188312		579	258	0.241097	1567.79	9	92502804	CTT	1	0.25969	0.00202707	3.18965e-09	2.34754e-07	L0		monocyte
SEMA4D	9:89450247:T:A	7.8346e-16	-0.309123	0.0394484	0.00011575	9	89360787	89498130	ENSG00000187764		579	258	0.361088	11593.8	9	89450247	T	1	0.27907	0.438484	3.31553e-07	2.34754e-07	L1		monocyte
CENPP	9:92344161:A:G	2.89268e-20	-0.447828	0.0503502	0.0001263	9	92325953	92620529	ENSG00000188312		579	258	0.241097	1567.79	9	92344161	A	1	0.290698	1	3.18965e-09	2.34754e-07	L0		monocyte
ECM2	9:92330688:G:GT	3.27025e-10	-0.569197	0.0921078	0.000129725	9	92493554	92536655	ENSG00000106823		579	258	0.578818	482.951	9	92330688	G	1	0.257752	0.414898	0.00300132	2.34754e-07	L0	0.000276221	monocyte
SEMA4D	9:89439634:C:T	2.02248e-15	-0.30222	0.0391039	0.00016302	9	89360787	89498130	ENSG00000187764		579	258	0.361088	11593.8	9	89439634	C	1	0.275194	0.532225	3.31553e-07	2.34754e-07	L1		monocyte
SEMA4D	9:89425149:A:G	2.42688e-15	-0.301547	0.0391223	0.000174111	9	89360787	89498130	ENSG00000187764		579	258	0.361088	11593.8	9	89425149	A	1	0.277132	0.439296	3.31553e-07	2.34754e-07	L1		monocyte
SEMA4D	9:89436619:G:A	2.93584e-15	-0.300546	0.0391034	0.000186502	9	89360787	89498130	ENSG00000187764		579	258	0.361088	11593.8	9	89436619	G	1	0.277132	0.439296	3.31553e-07	2.34754e-07	L1		monocyte
SEMA4D	9:89437551:G:A	2.93584e-15	-0.300546	0.0391034	0.000186502	9	89360787	89498130	ENSG00000187764		579	258	0.361088	11593.8	9	89437551	G	1	0.277132	0.439296	3.31553e-07	2.34754e-07	L1		monocyte
SEMA4D	9:89434559:G:A	2.96218e-15	-0.30119	0.0391925	0.000187104	9	89360787	89498130	ENSG00000187764		579	258	0.361088	11593.8	9	89434559	G	1	0.277132	0.439296	3.31553e-07	2.34754e-07	L1		monocyte
SEMA4D	9:89437979:G:A	3.02377e-15	-0.300721	0.0391435	0.0001885	9	89360787	89498130	ENSG00000187764		579	258	0.361088	11593.8	9	89437979	G	1	0.277132	0.439296	3.31553e-07	2.34754e-07	L1		monocyte
SEMA4D	9:89443796:G:C	3.41396e-15	-0.299988	0.0391193	0.000196944	9	89360787	89498130	ENSG00000187764		579	258	0.361088	11593.8	9	89443796	G	1	0.277132	0.439296	3.31553e-07	2.34754e-07	L1		monocyte
SEMA4D	9:89447033:C:G	3.4968e-15	-0.300247	0.0391672	0.000198657	9	89360787	89498130	ENSG00000187764		579	258	0.361088	11593.8	9	89447033	C	1	0.277132	0.439296	3.31553e-07	2.34754e-07	L1		monocyte
ECM2	9:92583028:T:A	7.12014e-10	-0.680574	0.112238	0.000203521	9	92493554	92536655	ENSG00000106823		579	258	0.578818	482.951	9	92583028	T	1	0.156977	0.156869	0.00300132	2.34754e-07	L1	0.00869217	monocyte
SEMA4D	9:89446848:C:T	4.02353e-15	-0.299199	0.0391132	0.000208981	9	89360787	89498130	ENSG00000187764		579	258	0.361088	11593.8	9	89446848	C	1	0.27907	0.438484	3.31553e-07	2.34754e-07	L1		monocyte
ECM2	9:92585245:G:T	8.09258e-10	-0.65504	0.108372	0.000219175	9	92493554	92536655	ENSG00000106823		579	258	0.578818	482.951	9	92585245	G	1	0.160853	0.352571	0.00300132	2.34754e-07	L1	0.00909981	monocyte
ECM2	9:92272870:A:C	8.30195e-10	-0.51558	0.0853541	0.00022244	9	92493554	92536655	ENSG00000106823		579	258	0.578818	482.951	9	92272870	A	1	0.251938	0.742268	0.00300132	2.34754e-07	L0	0.00031042	monocyte
ECM2	9:92272861:AAAC:A	8.43529e-10	-0.515147	0.0853164	0.000224501	9	92493554	92536655	ENSG00000106823		579	258	0.578818	482.951	9	92272861	AAAC	1	0.25	0.867992	0.00300132	2.34754e-07	L0	0.000288236	monocyte
SEMA4D	9:89454061:G:A	5.38387e-15	-0.30216	0.0396755	0.000232156	9	89360787	89498130	ENSG00000187764		579	258	0.361088	11593.8	9	89454061	G	1	0.277132	0.439296	3.31553e-07	2.34754e-07	L1		monocyte
CENPP	9:92596445:C:CA	3.72703e-19	-0.493046	0.0570359	0.000233903	9	92325953	92620529	ENSG00000188312		579	258	0.241097	1567.79	9	92596445	C	1	0.286822	0.54601	3.18965e-09	2.34754e-07	L0		monocyte
CENPP	9:92360670:A:G	4.74179e-19	-0.432562	0.0501785	0.000247885	9	92325953	92620529	ENSG00000188312		579	258	0.241097	1567.79	9	92360670	A	1	0.294574	1	3.18965e-09	2.34754e-07	L0		monocyte
CENPP	9:92375682:T:C	4.77422e-19	-0.432695	0.0501978	0.000248293	9	92325953	92620529	ENSG00000188312		579	258	0.241097	1567.79	9	92375682	T	1	0.294574	1	3.18965e-09	2.34754e-07	L0		monocyte
ECM2	9:92474742:C:CTCA	1.02697e-09	-0.671455	0.111756	0.000251583	9	92493554	92536655	ENSG00000106823		579	258	0.578818	482.951	9	92474742	C	1	0.178295	0.00912382	0.00300132	2.34754e-07	L0	0.00167501	monocyte
ECM2	9:92591973:C:T	1.05428e-09	-0.645972	0.107586	0.000255434	9	92493554	92536655	ENSG00000106823		579	258	0.578818	482.951	9	92591973	C	1	0.162791	0.255686	0.00300132	2.34754e-07	L1	0.00821242	monocyte
ECM2	9:92593437:C:T	1.06019e-09	-0.646004	0.107607	0.000256262	9	92493554	92536655	ENSG00000106823		579	258	0.578818	482.951	9	92593437	C	1	0.162791	0.255686	0.00300132	2.34754e-07	L1	0.00817388	monocyte
ECM2	9:92567399:T:TAG	1.11769e-09	-0.653955	0.109078	0.000264217	9	92493554	92536655	ENSG00000106823		579	258	0.578818	482.951	9	92567399	T	1	0.162791	0.255686	0.00300132	2.34754e-07	L1	0.00740692	monocyte
SEMA4D	9:89397805:C:T	8.43298e-15	-0.283178	0.0374408	0.000272993	9	89360787	89498130	ENSG00000187764		579	258	0.361088	11593.8	9	89397805	C	1	0.300388	0.768393	3.31553e-07	2.34754e-07	L1		monocyte
CENPP	9:92696255:C:T	7.85948e-19	-0.427257	0.0498561	0.000280001	9	92325953	92620529	ENSG00000188312		579	258	0.241097	1567.79	9	92696255	C	1	0.29845	1	3.18965e-09	2.34754e-07	L0	0	monocyte
CENPP	9:92461698:A:G	8.57002e-19	-0.451751	0.0527679	0.000285905	9	92325953	92620529	ENSG00000188312		579	258	0.241097	1567.79	9	92461698	A	1	0.294574	1	3.18965e-09	2.34754e-07	L0		monocyte
CENPP	9:92466765:A:G	9.01048e-19	-0.450924	0.0527024	0.000289381	9	92325953	92620529	ENSG00000188312		579	258	0.241097	1567.79	9	92466765	A	1	0.294574	1	3.18965e-09	2.34754e-07	L0		monocyte
SEMA4D	9:89456296:G:A	1.04369e-14	-0.299962	0.0397917	0.000294839	9	89360787	89498130	ENSG00000187764		579	258	0.361088	11593.8	9	89456296	G	1	0.275194	0.532225	3.31553e-07	2.34754e-07	L1		monocyte
CENPP	9:92461110:CTTAA:C	1.02428e-18	-0.437985	0.0512677	0.000298464	9	92325953	92620529	ENSG00000188312		579	258	0.241097	1567.79	9	92461110	CTTAA	1	0.294574	1	3.18965e-09	2.34754e-07	L0		monocyte
CENPP	9:92471605:T:C	1.04987e-18	-0.455973	0.0533888	0.000300245	9	92325953	92620529	ENSG00000188312		579	258	0.241097	1567.79	9	92471605	T	1	0.294574	1	3.18965e-09	2.34754e-07	L0		monocyte
CENPP	9:92471900:G:T	1.06891e-18	-0.456004	0.0534038	0.000301549	9	92325953	92620529	ENSG00000188312		579	258	0.241097	1567.79	9	92471900	G	1	0.294574	1	3.18965e-09	2.34754e-07	L0		monocyte
CENPP	9:92471901:A:C	1.06891e-18	-0.456004	0.0534038	0.000301549	9	92325953	92620529	ENSG00000188312		579	258	0.241097	1567.79	9	92471901	A	1	0.294574	1	3.18965e-09	2.34754e-07	L0		monocyte
CENPP	9:92677615:G:A	1.14032e-18	-0.422126	0.0494742	0.000306287	9	92325953	92620529	ENSG00000188312		579	258	0.241097	1567.79	9	92677615	G	1	0.29845	1	3.18965e-09	2.34754e-07	L0	0	monocyte
CENPP	9:92621008:T:C	1.17903e-18	-0.42552	0.0498917	0.000308762	9	92325953	92620529	ENSG00000188312		579	258	0.241097	1567.79	9	92621008	T	1	0.29845	1	3.18965e-09	2.34754e-07	L0	0	monocyte
CENPP	9:92671563:G:A	1.19351e-18	-0.424189	0.0497428	0.000309672	9	92325953	92620529	ENSG00000188312		579	258	0.241097	1567.79	9	92671563	G	1	0.29845	1	3.18965e-09	2.34754e-07	L0	0	monocyte
CENPP	9:92634127:C:T	1.20938e-18	-0.422302	0.0495293	0.00031066	9	92325953	92620529	ENSG00000188312		579	258	0.241097	1567.79	9	92634127	C	1	0.29845	1	3.18965e-09	2.34754e-07	L0	0	monocyte
SEMA4D	9:89424157:A:G	1.22784e-14	-0.260765	0.03468	0.000312656	9	89360787	89498130	ENSG00000187764		579	258	0.361088	11593.8	9	89424157	A	1	0.46124	0.802455	3.31553e-07	2.34754e-07	L1		monocyte
CENPP	9:92380477:A:AT	1.27349e-18	-0.426029	0.0499972	0.000314553	9	92325953	92620529	ENSG00000188312		579	258	0.241097	1567.79	9	92380477	A	1	0.294574	1	3.18965e-09	2.34754e-07	L0		monocyte
CENPP	9:92648777:G:T	1.29324e-18	-0.418479	0.0491201	0.000315722	9	92325953	92620529	ENSG00000188312		579	258	0.241097	1567.79	9	92648777	G	1	0.29845	1	3.18965e-09	2.34754e-07	L0	0	monocyte
CENPP	9:92378069:T:G	1.29448e-18	-0.425997	0.0500032	0.000315795	9	92325953	92620529	ENSG00000188312		579	258	0.241097	1567.79	9	92378069	T	1	0.294574	1	3.18965e-09	2.34754e-07	L0		monocyte
CENPP	9:92661392:T:C	1.29711e-18	-0.412492	0.0484191	0.00031595	9	92325953	92620529	ENSG00000188312		579	258	0.241097	1567.79	9	92661392	T	1	0.29845	1	3.18965e-09	2.34754e-07	L0	0	monocyte
CENPP	9:92654242:A:G	1.29723e-18	-0.412489	0.0484188	0.000315957	9	92325953	92620529	ENSG00000188312		579	258	0.241097	1567.79	9	92654242	A	1	0.29845	1	3.18965e-09	2.34754e-07	L0	0	monocyte
CENPP	9:92452124:TC:T	1.36766e-18	-0.428592	0.0503407	0.00032001	9	92325953	92620529	ENSG00000188312		579	258	0.241097	1567.79	9	92452124	TC	1	0.294574	1	3.18965e-09	2.34754e-07	L0		monocyte
CENPP	9:92658701:A:G	1.39078e-18	-0.40646	0.0477507	0.000321306	9	92325953	92620529	ENSG00000188312		579	258	0.241097	1567.79	9	92658701	A	1	0.29845	1	3.18965e-09	2.34754e-07	L0	0	monocyte
CENPP	9:92676345:A:C	1.43293e-18	-0.414606	0.048725	0.000323627	9	92325953	92620529	ENSG00000188312		579	258	0.241097	1567.79	9	92676345	A	1	0.29845	1	3.18965e-09	2.34754e-07	L0	0	monocyte
CENPP	9:92451309:G:A	1.4551e-18	-0.427221	0.0502168	0.000324828	9	92325953	92620529	ENSG00000188312		579	258	0.241097	1567.79	9	92451309	G	1	0.294574	1	3.18965e-09	2.34754e-07	L0		monocyte
CENPP	9:92477891:G:A	1.51782e-18	-0.456659	0.0537041	0.000328149	9	92325953	92620529	ENSG00000188312		579	258	0.241097	1567.79	9	92477891	G	1	0.292636	0.88038	3.18965e-09	2.34754e-07	L0		monocyte
CENPP	9:92749934:C:G	1.68446e-18	-0.42795	0.0503906	0.000336495	9	92325953	92620529	ENSG00000188312		579	258	0.241097	1567.79	9	92749934	C	1	0.296512	0.882523	3.18965e-09	2.34754e-07	L0	0	monocyte
CENPP	9:92607433:G:A	1.90611e-18	-0.882251	0.104038	0.000346675	9	92325953	92620529	ENSG00000188312		579	258	0.241097	1567.79	9	92607433	G	1	0.0736434	0.375283	3.18965e-09	2.34754e-07	L0		monocyte
CENPP	9:92725125:G:A	1.92391e-18	-0.427995	0.0504764	0.000347453	9	92325953	92620529	ENSG00000188312		579	258	0.241097	1567.79	9	92725125	G	1	0.296512	0.882523	3.18965e-09	2.34754e-07	L0	0	monocyte
CENPP	9:92727389:G:A	1.94698e-18	-0.428222	0.0505104	0.000348453	9	92325953	92620529	ENSG00000188312		579	258	0.241097	1567.79	9	92727389	G	1	0.296512	0.882523	3.18965e-09	2.34754e-07	L0	0	monocyte
CENPP	9:92449417:G:A	2.05508e-18	-0.425987	0.0502795	0.000353022	9	92325953	92620529	ENSG00000188312		579	258	0.241097	1567.79	9	92449417	G	1	0.294574	1	3.18965e-09	2.34754e-07	L0		monocyte
CENPP	9:92449786:C:T	2.21039e-18	-0.425265	0.0502384	0.000359278	9	92325953	92620529	ENSG00000188312		579	258	0.241097	1567.79	9	92449786	C	1	0.294574	1	3.18965e-09	2.34754e-07	L0		monocyte
CENPP	9:92443646:G:C	2.38524e-18	-0.424931	0.0502452	0.000365933	9	92325953	92620529	ENSG00000188312		579	258	0.241097	1567.79	9	92443646	G	1	0.292636	1	3.18965e-09	2.34754e-07	L0		monocyte
CENPP	9:92443658:GT:G	2.39565e-18	-0.425022	0.0502586	0.000366317	9	92325953	92620529	ENSG00000188312		579	258	0.241097	1567.79	9	92443658	GT	1	0.292636	1	3.18965e-09	2.34754e-07	L0		monocyte
CENPP	9:92446710:A:G	2.41782e-18	-0.42494	0.0502544	0.000367132	9	92325953	92620529	ENSG00000188312		579	258	0.241097	1567.79	9	92446710	A	1	0.292636	1	3.18965e-09	2.34754e-07	L0		monocyte
CENPP	9:92446419:A:T	2.44261e-18	-0.424936	0.0502602	0.000368036	9	92325953	92620529	ENSG00000188312		579	258	0.241097	1567.79	9	92446419	A	1	0.292636	1	3.18965e-09	2.34754e-07	L0		monocyte
CENPP	9:92447232:AT:A	2.45648e-18	-0.42495	0.0502653	0.000368539	9	92325953	92620529	ENSG00000188312		579	258	0.241097	1567.79	9	92447232	AT	1	0.292636	1	3.18965e-09	2.34754e-07	L0		monocyte
CENPP	9:92391447:C:G	2.54445e-18	-0.423742	0.0501438	0.000371678	9	92325953	92620529	ENSG00000188312		579	258	0.241097	1567.79	9	92391447	C	1	0.294574	1	3.18965e-09	2.34754e-07	L0		monocyte
CENPP	9:92418276:G:A	2.58157e-18	-0.424805	0.0502784	0.000372978	9	92325953	92620529	ENSG00000188312		579	258	0.241097	1567.79	9	92418276	G	1	0.294574	1	3.18965e-09	2.34754e-07	L0		monocyte
CENPP	9:92491060:C:T	2.74305e-18	-0.45586	0.0539937	0.000378474	9	92325953	92620529	ENSG00000188312		579	258	0.241097	1567.79	9	92491060	C	1	0.292636	0.88038	3.18965e-09	2.34754e-07	L0		monocyte
CENPP	9:92489870:C:T	2.74658e-18	-0.455745	0.0539809	0.000378592	9	92325953	92620529	ENSG00000188312		579	258	0.241097	1567.79	9	92489870	C	1	0.292636	0.88038	3.18965e-09	2.34754e-07	L0		monocyte
CENPP	9:92486289:G:A	2.7577e-18	-0.45583	0.0539937	0.000378961	9	92325953	92620529	ENSG00000188312		579	258	0.241097	1567.79	9	92486289	G	1	0.292636	0.88038	3.18965e-09	2.34754e-07	L0		monocyte
CENPP	9:92485006:G:A	2.76088e-18	-0.455858	0.0539977	0.000379066	9	92325953	92620529	ENSG00000188312		579	258	0.241097	1567.79	9	92485006	G	1	0.292636	0.88038	3.18965e-09	2.34754e-07	L0		monocyte
CENPP	9:92758420:C:T	2.98114e-18	-0.425959	0.0505032	0.000386146	9	92325953	92620529	ENSG00000188312		579	258	0.241097	1567.79	9	92758420	C	1	0.296512	0.882523	3.18965e-09	2.34754e-07	L0	0	monocyte
CENPP	9:92433176:G:T	3.08826e-18	-0.423427	0.0502246	0.000389447	9	92325953	92620529	ENSG00000188312		579	258	0.241097	1567.79	9	92433176	G	1	0.292636	1	3.18965e-09	2.34754e-07	L0		monocyte
CENPP	9:92432947:C:T	3.08896e-18	-0.423476	0.0502306	0.000389468	9	92325953	92620529	ENSG00000188312		579	258	0.241097	1567.79	9	92432947	C	1	0.292636	1	3.18965e-09	2.34754e-07	L0		monocyte
CENPP	9:92430226:C:T	3.11826e-18	-0.423466	0.0502352	0.000390356	9	92325953	92620529	ENSG00000188312		579	258	0.241097	1567.79	9	92430226	C	1	0.292636	1	3.18965e-09	2.34754e-07	L0		monocyte
CENPP	9:92428412:G:T	3.17994e-18	-0.423601	0.0502632	0.000392203	9	92325953	92620529	ENSG00000188312		579	258	0.241097	1567.79	9	92428412	G	1	0.292636	1	3.18965e-09	2.34754e-07	L0		monocyte
CENPP	9:92439749:G:T	3.35032e-18	-0.422917	0.0502139	0.00039717	9	92325953	92620529	ENSG00000188312		579	258	0.241097	1567.79	9	92439749	G	1	0.292636	1	3.18965e-09	2.34754e-07	L0		monocyte
CENPP	9:92439750:G:A	3.35032e-18	-0.422917	0.0502139	0.00039717	9	92325953	92620529	ENSG00000188312		579	258	0.241097	1567.79	9	92439750	G	1	0.292636	1	3.18965e-09	2.34754e-07	L0		monocyte
ECM2	9:92282396:A:G	2.28548e-09	-0.515019	0.0875121	0.000399738	9	92493554	92536655	ENSG00000106823		579	258	0.578818	482.951	9	92282396	A	1	0.244186	0.312468	0.00300132	2.34754e-07	L0	0.000272616	monocyte
CENPP	9:92486782:AT:A	3.64653e-18	-0.459586	0.0546244	0.000405366	9	92325953	92620529	ENSG00000188312		579	258	0.241097	1567.79	9	92486782	AT	1	0.292636	0.88038	3.18965e-09	2.34754e-07	L0		monocyte
SEMA4D	9:89474371:C:CA	2.59386e-14	-0.26768	0.0360258	0.00040959	9	89360787	89498130	ENSG00000187764		579	258	0.361088	11593.8	9	89474371	C	1	0.459302	0.616288	3.31553e-07	2.34754e-07	L1		monocyte
CENPP	9:92207880:CT:C	4.29839e-18	-0.430815	0.0513082	0.000421763	9	92325953	92620529	ENSG00000188312		579	258	0.241097	1567.79	9	92207880	CT	1	0.321705	0.88747	3.18965e-09	2.34754e-07	L0	0	monocyte
ECM2	9:92357461:CATTATTATTATTATT:C	2.94285e-09	-0.609038	0.104187	0.000462726	9	92493554	92536655	ENSG00000106823		579	258	0.578818	482.951	9	92357461	CATTATTATTATTATT	1	0.176357	0.281914	0.00300132	2.34754e-07	L0	7.86654e-05	monocyte
SEMA4D	9:89423186:CT:C	3.88273e-14	-0.255756	0.0346472	0.000473815	9	89360787	89498130	ENSG00000187764		579	258	0.361088	11593.8	9	89423186	CT	1	0.436047	1	3.31553e-07	2.34754e-07	L1		monocyte
ECM2	9:92598745:G:GT	3.18169e-09	-0.654603	0.112217	0.000484105	9	92493554	92536655	ENSG00000106823		579	258	0.578818	482.951	9	92598745	G	1	0.158915	0.158019	0.00300132	2.34754e-07	L1	0.00643314	monocyte
CENPP	9:92771079:A:C	8.06761e-18	-0.41295	0.0495661	0.0004909	9	92325953	92620529	ENSG00000188312		579	258	0.241097	1567.79	9	92771079	A	1	0.300388	1	3.18965e-09	2.34754e-07	L0	0	monocyte
CENPP	9:92262068:T:TA	9.30549e-18	-0.425869	0.0512084	0.000508089	9	92325953	92620529	ENSG00000188312		579	258	0.241097	1567.79	9	92262068	T	1	0.321705	0.88747	3.18965e-09	2.34754e-07	L0	0	monocyte
CENPP	9:92211164:A:G	1.0486e-17	-0.432165	0.0520437	0.000522932	9	92325953	92620529	ENSG00000188312		579	258	0.241097	1567.79	9	92211164	A	1	0.323643	0.669595	3.18965e-09	2.34754e-07	L0	0	monocyte
CENPP	9:92222861:A:G	1.0486e-17	-0.432165	0.0520437	0.000522932	9	92325953	92620529	ENSG00000188312		579	258	0.241097	1567.79	9	92222861	A	1	0.323643	0.669595	3.18965e-09	2.34754e-07	L0	0	monocyte
CENPP	9:92213675:C:G	1.07381e-17	-0.432165	0.0520592	0.000525937	9	92325953	92620529	ENSG00000188312		579	258	0.241097	1567.79	9	92213675	C	1	0.325581	0.571778	3.18965e-09	2.34754e-07	L0	0	monocyte
CENPP	9:92220764:A:C	1.07381e-17	-0.432165	0.0520592	0.000525937	9	92325953	92620529	ENSG00000188312		579	258	0.241097	1567.79	9	92220764	A	1	0.325581	0.571778	3.18965e-09	2.34754e-07	L0	0	monocyte
ECM2	9:92375855:CT:C	3.67713e-09	-0.522886	0.0899882	0.000526404	9	92493554	92536655	ENSG00000106823		579	258	0.578818	482.951	9	92375855	CT	1	0.244186	0.312468	0.00300132	2.34754e-07	L0	0.00025754	monocyte
CENPP	9:92243022:C:T	1.09617e-17	-0.430143	0.0518292	0.000528556	9	92325953	92620529	ENSG00000188312		579	258	0.241097	1567.79	9	92243022	C	1	0.315891	0.886226	3.18965e-09	2.34754e-07	L0	0	monocyte
CENPP	9:92776070:C:CT	1.11091e-17	-0.410375	0.0494556	0.000530261	9	92325953	92620529	ENSG00000188312		579	258	0.241097	1567.79	9	92776070	C	1	0.300388	1	3.18965e-09	2.34754e-07	L0	0	monocyte
CENPP	9:92234866:T:C	1.15001e-17	-0.430154	0.0518619	0.000534702	9	92325953	92620529	ENSG00000188312		579	258	0.241097	1567.79	9	92234866	T	1	0.315891	0.886226	3.18965e-09	2.34754e-07	L0	0	monocyte
CENPP	9:92219676:A:G	1.16879e-17	-0.431944	0.0520883	0.000536794	9	92325953	92620529	ENSG00000188312		579	258	0.241097	1567.79	9	92219676	A	1	0.323643	0.669595	3.18965e-09	2.34754e-07	L0	0	monocyte
CENPP	9:92258632:A:G	1.24322e-17	-0.429329	0.0518135	0.000544844	9	92325953	92620529	ENSG00000188312		579	258	0.241097	1567.79	9	92258632	A	1	0.315891	0.886226	3.18965e-09	2.34754e-07	L0	0	monocyte
CENPP	9:92277674:TA:T	1.27214e-17	-0.426093	0.0514379	0.000547873	9	92325953	92620529	ENSG00000188312		579	258	0.241097	1567.79	9	92277674	TA	1	0.313953	1	3.18965e-09	2.34754e-07	L0	0	monocyte
CENPP	9:92244125:G:C	1.29844e-17	-0.428988	0.0518009	0.000550583	9	92325953	92620529	ENSG00000188312		579	258	0.241097	1567.79	9	92244125	G	1	0.315891	0.886226	3.18965e-09	2.34754e-07	L0	0	monocyte
CENPP	9:92252954:T:C	1.30367e-17	-0.428881	0.0517906	0.000551116	9	92325953	92620529	ENSG00000188312		579	258	0.241097	1567.79	9	92252954	T	1	0.315891	0.886226	3.18965e-09	2.34754e-07	L0	0	monocyte
CENPP	9:92253933:C:T	1.3333e-17	-0.428737	0.051788	0.000554111	9	92325953	92620529	ENSG00000188312		579	258	0.241097	1567.79	9	92253933	C	1	0.315891	0.886226	3.18965e-09	2.34754e-07	L0	0	monocyte
CENPP	9:92256621:A:G	1.3333e-17	-0.428737	0.051788	0.000554111	9	92325953	92620529	ENSG00000188312		579	258	0.241097	1567.79	9	92256621	A	1	0.315891	0.886226	3.18965e-09	2.34754e-07	L0	0	monocyte
CENPP	9:92255306:C:T	1.37592e-17	-0.428813	0.0518179	0.00055833	9	92325953	92620529	ENSG00000188312		579	258	0.241097	1567.79	9	92255306	C	1	0.315891	0.886226	3.18965e-09	2.34754e-07	L0	0	monocyte
CENPP	9:92255812:T:TG	1.37592e-17	-0.428813	0.0518179	0.00055833	9	92325953	92620529	ENSG00000188312		579	258	0.241097	1567.79	9	92255812	T	1	0.315891	0.886226	3.18965e-09	2.34754e-07	L0	0	monocyte
CENPP	9:92257097:G:A	1.37592e-17	-0.428813	0.0518179	0.00055833	9	92325953	92620529	ENSG00000188312		579	258	0.241097	1567.79	9	92257097	G	1	0.315891	0.886226	3.18965e-09	2.34754e-07	L0	0	monocyte
CENPP	9:92258308:C:T	1.38272e-17	-0.428781	0.0518173	0.000558995	9	92325953	92620529	ENSG00000188312		579	258	0.241097	1567.79	9	92258308	C	1	0.315891	0.886226	3.18965e-09	2.34754e-07	L0	0	monocyte
CENPP	9:92274705:A:G	1.53436e-17	-0.422501	0.051126	0.000573196	9	92325953	92620529	ENSG00000188312		579	258	0.241097	1567.79	9	92274705	A	1	0.321705	0.88747	3.18965e-09	2.34754e-07	L0	0	monocyte
CENPP	9:92265798:C:T	1.53603e-17	-0.422542	0.0511317	0.000573346	9	92325953	92620529	ENSG00000188312		579	258	0.241097	1567.79	9	92265798	C	1	0.321705	0.88747	3.18965e-09	2.34754e-07	L0	0	monocyte
CENPP	9:92784607:G:A	1.57062e-17	-0.40746	0.0493206	0.000576434	9	92325953	92620529	ENSG00000188312		579	258	0.241097	1567.79	9	92784607	G	1	0.300388	1	3.18965e-09	2.34754e-07	L0	0	monocyte
CENPP	9:92508499:A:G	1.57706e-17	-0.531662	0.0643578	0.000577003	9	92325953	92620529	ENSG00000188312		579	258	0.241097	1567.79	9	92508499	A	1	0.267442	0.000761842	3.18965e-09	2.34754e-07	L0		monocyte
CENPP	9:92494311:G:A	1.59432e-17	-0.508319	0.0615407	0.000578518	9	92325953	92620529	ENSG00000188312		579	258	0.241097	1567.79	9	92494311	G	1	0.271318	0.00454557	3.18965e-09	2.34754e-07	L0		monocyte
CENPP	9:92511368:G:GC	1.63717e-17	-0.531589	0.0643797	0.00058223	9	92325953	92620529	ENSG00000188312		579	258	0.241097	1567.79	9	92511368	G	1	0.267442	0.000761842	3.18965e-09	2.34754e-07	L0		monocyte
CENPP	9:92292181:CTTTT:C	1.74293e-17	-0.421083	0.0510373	0.000591084	9	92325953	92620529	ENSG00000188312		579	258	0.241097	1567.79	9	92292181	CTTTT	1	0.321705	0.88747	3.18965e-09	2.34754e-07	L0	0	monocyte
CENPP	9:92511426:GTT:G	1.83727e-17	-0.532249	0.0645547	0.000598643	9	92325953	92620529	ENSG00000188312		579	258	0.241097	1567.79	9	92511426	GTT	1	0.267442	0.000761842	3.18965e-09	2.34754e-07	L0		monocyte
CENPP	9:92792393:A:G	1.96065e-17	-0.407123	0.0494199	0.000608098	9	92325953	92620529	ENSG00000188312		579	258	0.241097	1567.79	9	92792393	A	1	0.300388	1	3.18965e-09	2.34754e-07	L0	0	monocyte
CENPP	9:92285325:A:T	2.30285e-17	-0.417188	0.0507466	0.000632147	9	92325953	92620529	ENSG00000188312		579	258	0.241097	1567.79	9	92285325	A	1	0.321705	0.88747	3.18965e-09	2.34754e-07	L0	0	monocyte
CENPP	9:92290629:T:C	2.30285e-17	-0.417188	0.0507466	0.000632147	9	92325953	92620529	ENSG00000188312		579	258	0.241097	1567.79	9	92290629	T	1	0.321705	0.88747	3.18965e-09	2.34754e-07	L0	0	monocyte
SEMA4D	9:89395881:T:C	8.69783e-14	0.284527	0.0390638	0.000633998	9	89360787	89498130	ENSG00000187764		579	258	0.361088	11593.8	9	89395881	T	1	0.28876	0.224534	3.31553e-07	2.34754e-07	L1		monocyte
CENPP	9:92517088:GA:G	2.42532e-17	-0.531151	0.0646521	0.000640094	9	92325953	92620529	ENSG00000188312		579	258	0.241097	1567.79	9	92517088	GA	1	0.265504	0.000224565	3.18965e-09	2.34754e-07	L0		monocyte
CENPP	9:92293147:A:T	2.83115e-17	-0.417345	0.0509014	0.000664421	9	92325953	92620529	ENSG00000188312		579	258	0.241097	1567.79	9	92293147	A	1	0.321705	0.88747	3.18965e-09	2.34754e-07	L0	0	monocyte
CENPP	9:92579832:T:C	3.48276e-17	-0.436623	0.0533963	0.000698446	9	92325953	92620529	ENSG00000188312		579	258	0.241097	1567.79	9	92579832	T	1	0.294574	0.653331	3.18965e-09	2.34754e-07	L0		monocyte
SEMA4D	9:89315533:TA:T	1.15201e-13	-0.273048	0.0376665	0.00070171	9	89360787	89498130	ENSG00000187764		579	258	0.361088	11593.8	9	89315533	TA	1	0.447674	0.53104	3.31553e-07	2.34754e-07	L1	0.6097	monocyte
ECM2	9:92211362:T:A	6.45965e-09	-0.512015	0.0894979	0.000729383	9	92493554	92536655	ENSG00000106823		579	258	0.578818	482.951	9	92211362	T	1	0.244186	0.312468	0.00300132	2.34754e-07	L0	0.000256478	monocyte
SEMA4D	9:89428269:G:A	1.45701e-13	-0.279807	0.0387541	0.000763818	9	89360787	89498130	ENSG00000187764		579	258	0.361088	11593.8	9	89428269	G	1	0.294574	0.36956	3.31553e-07	2.34754e-07	L1		monocyte
CENPP	9:92302480:G:A	7.07573e-17	-0.411129	0.0507507	0.000828618	9	92325953	92620529	ENSG00000188312		579	258	0.241097	1567.79	9	92302480	G	1	0.321705	0.88747	3.18965e-09	2.34754e-07	L0	0	monocyte
CENPP	9:92737646:C:T	7.17551e-17	-0.723475	0.0893241	0.00083142	9	92325953	92620529	ENSG00000188312		579	258	0.241097	1567.79	9	92737646	C	1	0.0755814	0.375458	3.18965e-09	2.34754e-07	L0	0	monocyte
CENPP	9:92517703:C:A	8.40645e-17	-0.521897	0.0645727	0.00086377	9	92325953	92620529	ENSG00000188312		579	258	0.241097	1567.79	9	92517703	C	1	0.271318	0.0001221	3.18965e-09	2.34754e-07	L0		monocyte
CENPP	9:92785626:C:CTTTTT	8.48004e-17	-0.442111	0.0547074	0.000865587	9	92325953	92620529	ENSG00000188312		579	258	0.241097	1567.79	9	92785626	C	1	0.282946	0.538788	3.18965e-09	2.34754e-07	L0	0	monocyte
CENPP	9:92611508:C:T	9.17309e-17	-0.408972	0.0506601	0.000882138	9	92325953	92620529	ENSG00000188312		579	258	0.241097	1567.79	9	92611508	C	1	0.310078	0.884867	3.18965e-09	2.34754e-07	L0		monocyte
CENPP	9:92316570:C:A	9.44083e-17	-0.406787	0.0504089	0.000888278	9	92325953	92620529	ENSG00000188312		579	258	0.241097	1567.79	9	92316570	C	1	0.321705	0.88747	3.18965e-09	2.34754e-07	L0	0	monocyte
CENPP	9:92320522:A:G	9.68194e-17	-0.406011	0.0503299	0.000893695	9	92325953	92620529	ENSG00000188312		579	258	0.241097	1567.79	9	92320522	A	1	0.321705	0.88747	3.18965e-09	2.34754e-07	L0	0	monocyte
CENPP	9:92325542:T:G	1.03369e-16	-0.405923	0.0503633	0.00090791	9	92325953	92620529	ENSG00000188312		579	258	0.241097	1567.79	9	92325542	T	1	0.321705	0.88747	3.18965e-09	2.34754e-07	L0	0	monocyte
CENPP	9:92329731:G:C	1.04002e-16	-0.40588	0.0503621	0.000909248	9	92325953	92620529	ENSG00000188312		579	258	0.241097	1567.79	9	92329731	G	1	0.321705	0.88747	3.18965e-09	2.34754e-07	L0		monocyte
CENPP	9:92321552:T:TA	1.06961e-16	-0.406162	0.0504161	0.000915419	9	92325953	92620529	ENSG00000188312		579	258	0.241097	1567.79	9	92321552	T	1	0.321705	0.88747	3.18965e-09	2.34754e-07	L0	0	monocyte
CENPP	9:92641380:ACATTCAGAAAGG:A	1.09543e-16	-0.397986	0.0494172	0.000920699	9	92325953	92620529	ENSG00000188312		579	258	0.241097	1567.79	9	92641380	ACATTCAGAAAGG	1	0.310078	0.884867	3.18965e-09	2.34754e-07	L0	0	monocyte
CENPP	9:92589858:T:C	1.14915e-16	-0.425595	0.0528795	0.000931389	9	92325953	92620529	ENSG00000188312		579	258	0.241097	1567.79	9	92589858	T	1	0.294574	0.653331	3.18965e-09	2.34754e-07	L0		monocyte
CENPP	9:92563349:A:G	1.15634e-16	-0.425606	0.0528853	0.000932789	9	92325953	92620529	ENSG00000188312		579	258	0.241097	1567.79	9	92563349	A	1	0.294574	0.653331	3.18965e-09	2.34754e-07	L0		monocyte
CENPP	9:92587235:C:T	1.17302e-16	-0.425453	0.0528765	0.000936016	9	92325953	92620529	ENSG00000188312		579	258	0.241097	1567.79	9	92587235	C	1	0.294574	0.653331	3.18965e-09	2.34754e-07	L0		monocyte
CENPP	9:92569434:G:A	1.17741e-16	-0.425443	0.0528779	0.000936859	9	92325953	92620529	ENSG00000188312		579	258	0.241097	1567.79	9	92569434	G	1	0.294574	0.653331	3.18965e-09	2.34754e-07	L0		monocyte
CENPP	9:92572345:T:C	1.18031e-16	-0.425459	0.0528818	0.000937415	9	92325953	92620529	ENSG00000188312		579	258	0.241097	1567.79	9	92572345	T	1	0.294574	0.653331	3.18965e-09	2.34754e-07	L0		monocyte
CENPP	9:92584349:ATGTT:A	1.20385e-16	-0.425432	0.0528926	0.000941889	9	92325953	92620529	ENSG00000188312		579	258	0.241097	1567.79	9	92584349	ATGTT	1	0.294574	0.653331	3.18965e-09	2.34754e-07	L0		monocyte
CENPP	9:92754144:CA:C	1.29378e-16	-0.408205	0.0508003	0.000958392	9	92325953	92620529	ENSG00000188312		579	258	0.241097	1567.79	9	92754144	CA	1	0.312016	0.884605	3.18965e-09	2.34754e-07	L0	0	monocyte
CENPP	9:92665540:CTGAG:C	1.39636e-16	-0.39048	0.0486449	0.000976186	9	92325953	92620529	ENSG00000188312		579	258	0.241097	1567.79	9	92665540	CTGAG	1	0.313953	0.772872	3.18965e-09	2.34754e-07	L0	0	monocyte
CENPP	9:92710896:C:T	1.69295e-16	-0.403288	0.0503726	0.00102259	9	92325953	92620529	ENSG00000188312		579	258	0.241097	1567.79	9	92710896	C	1	0.313953	0.772872	3.18965e-09	2.34754e-07	L0	0	monocyte
CENPP	9:92580749:A:C	1.818e-16	-0.443949	0.0555055	0.00104031	9	92325953	92620529	ENSG00000188312		579	258	0.241097	1567.79	9	92580749	A	1	0.284884	0.760276	3.18965e-09	2.34754e-07	L0		monocyte
CENPP	9:92737600:G:A	2.09895e-16	-0.402719	0.0504501	0.00107698	9	92325953	92620529	ENSG00000188312		579	258	0.241097	1567.79	9	92737600	G	1	0.312016	0.884605	3.18965e-09	2.34754e-07	L0	0	monocyte
CENPP	9:92760600:G:A	2.26811e-16	-0.402027	0.0504173	0.0010973	9	92325953	92620529	ENSG00000188312		579	258	0.241097	1567.79	9	92760600	G	1	0.312016	0.884605	3.18965e-09	2.34754e-07	L0	0	monocyte
CENPP	9:92725215:G:A	2.33148e-16	-0.402875	0.0505429	0.00110461	9	92325953	92620529	ENSG00000188312		579	258	0.241097	1567.79	9	92725215	G	1	0.312016	0.884605	3.18965e-09	2.34754e-07	L0	0	monocyte
CENPP	9:92214887:C:T	2.3709e-16	-0.430811	0.0540601	0.00110908	9	92325953	92620529	ENSG00000188312		579	258	0.241097	1567.79	9	92214887	C	1	0.360465	0.104497	3.18965e-09	2.34754e-07	L0	0	monocyte
CENPP	9:92520371:C:T	2.90524e-16	-0.529315	0.0666082	0.00116479	9	92325953	92620529	ENSG00000188312		579	258	0.241097	1567.79	9	92520371	C	1	0.25969	0.000594862	3.18965e-09	2.34754e-07	L0		monocyte
CENPP	9:92289206:C:CA	4.6291e-16	-0.417409	0.05287	0.00130324	9	92325953	92620529	ENSG00000188312		579	258	0.241097	1567.79	9	92289206	C	1	0.30814	0.884284	3.18965e-09	2.34754e-07	L0	0	monocyte
CENPP	9:92381285:CT:C	5.07836e-16	-0.412953	0.0523741	0.00133267	9	92325953	92620529	ENSG00000188312		579	258	0.241097	1567.79	9	92381285	CT	1	0.325581	0.571778	3.18965e-09	2.34754e-07	L0		monocyte
CENPP	9:92351486:A:G	7.3711e-16	-0.392622	0.0500602	0.00145792	9	92325953	92620529	ENSG00000188312		579	258	0.241097	1567.79	9	92351486	A	1	0.325581	1	3.18965e-09	2.34754e-07	L0		monocyte
CENPP	9:92353210:A:C	7.77528e-16	-0.39274	0.0501136	0.0014768	9	92325953	92620529	ENSG00000188312		579	258	0.241097	1567.79	9	92353210	A	1	0.325581	1	3.18965e-09	2.34754e-07	L0		monocyte
CENPP	9:92365406:CTT:C	8.86358e-16	-0.410251	0.0524467	0.00152419	9	92325953	92620529	ENSG00000188312		579	258	0.241097	1567.79	9	92365406	CTT	1	0.327519	0.674215	3.18965e-09	2.34754e-07	L0		monocyte
CENPP	9:92767126:C:T	1.37059e-15	-0.385009	0.0495318	0.00169309	9	92325953	92620529	ENSG00000188312		579	258	0.241097	1567.79	9	92767126	C	1	0.315891	0.667666	3.18965e-09	2.34754e-07	L0	0	monocyte
CENPP	9:92768979:C:T	1.37217e-15	-0.385029	0.0495352	0.00169356	9	92325953	92620529	ENSG00000188312		579	258	0.241097	1567.79	9	92768979	C	1	0.315891	0.667666	3.18965e-09	2.34754e-07	L0	0	monocyte
ECM2	9:92329003:G:A	3.11328e-08	-0.793407	0.145245	0.00181256	9	92493554	92536655	ENSG00000106823		579	258	0.578818	482.951	9	92329003	G	1	0.0833333	0.232128	0.00300132	2.34754e-07	L0	8.65699e-06	monocyte
ECM2	9:92318797:G:T	3.19021e-08	-0.792604	0.145208	0.00183835	9	92493554	92536655	ENSG00000106823		579	258	0.578818	482.951	9	92318797	G	1	0.0833333	0.232128	0.00300132	2.34754e-07	L0	8.6083e-06	monocyte
CENPP	9:92358952:C:CT	2.02783e-15	-0.405019	0.0524069	0.00186078	9	92325953	92620529	ENSG00000188312		579	258	0.241097	1567.79	9	92358952	C	1	0.333333	0.676971	3.18965e-09	2.34754e-07	L0		monocyte
ECM2	9:92261317:G:GA	3.47925e-08	-0.782283	0.143702	0.00193299	9	92493554	92536655	ENSG00000106823		579	258	0.578818	482.951	9	92261317	G	1	0.0852713	0.231624	0.00300132	2.34754e-07	L0	8.36016e-06	monocyte
CENPP	9:92454463:G:A	2.55236e-15	-0.365655	0.0474752	0.00196691	9	92325953	92620529	ENSG00000188312		579	258	0.241097	1567.79	9	92454463	G	1	0.339147	1	3.18965e-09	2.34754e-07	L0		monocyte
SEMA4D	9:89366962:C:T	2.10191e-12	-0.298684	0.0434113	0.00200238	9	89360787	89498130	ENSG00000187764		579	258	0.361088	11593.8	9	89366962	C	1	0.244186	0.312468	3.31553e-07	2.34754e-07	L1		monocyte
CENPP	9:92460938:T:C	2.99567e-15	-0.382265	0.0497507	0.00204434	9	92325953	92620529	ENSG00000188312		579	258	0.241097	1567.79	9	92460938	T	1	0.339147	1	3.18965e-09	2.34754e-07	L0		monocyte
CENPP	9:92458351:C:A	3.00792e-15	-0.382227	0.0497488	0.00204635	9	92325953	92620529	ENSG00000188312		579	258	0.241097	1567.79	9	92458351	C	1	0.339147	1	3.18965e-09	2.34754e-07	L0		monocyte
CENPP	9:92196017:TGC:T	3.09038e-15	-0.421651	0.0549023	0.00205974	9	92325953	92620529	ENSG00000188312		579	258	0.241097	1567.79	9	92196017	TGC	1	0.304264	0.185826	3.18965e-09	2.34754e-07	L0	0	monocyte
ECM2	9:92342062:C:G	3.91059e-08	-0.790287	0.145702	0.00206828	9	92493554	92536655	ENSG00000106823		579	258	0.578818	482.951	9	92342062	C	1	0.0833333	0.232128	0.00300132	2.34754e-07	L0	7.96854e-06	monocyte
CENPP	9:92454058:A:G	3.18153e-15	-0.374899	0.0488361	0.00207422	9	92325953	92620529	ENSG00000188312		579	258	0.241097	1567.79	9	92454058	A	1	0.339147	1	3.18965e-09	2.34754e-07	L0		monocyte
CENPP	9:92522591:A:G	3.30426e-15	-0.51394	0.0669864	0.00209324	9	92325953	92620529	ENSG00000188312		579	258	0.241097	1567.79	9	92522591	A	1	0.248062	0.00259464	3.18965e-09	2.34754e-07	L0		monocyte
CENPP	9:92462565:C:T	3.47349e-15	-0.390625	0.0509519	0.0021186	9	92325953	92620529	ENSG00000188312		579	258	0.241097	1567.79	9	92462565	C	1	0.339147	1	3.18965e-09	2.34754e-07	L0		monocyte
CENPP	9:92464420:G:A	3.47349e-15	-0.390625	0.0509519	0.0021186	9	92325953	92620529	ENSG00000188312		579	258	0.241097	1567.79	9	92464420	G	1	0.339147	1	3.18965e-09	2.34754e-07	L0		monocyte
ECM2	9:92233559:T:C	4.08058e-08	-0.776657	0.143381	0.00211984	9	92493554	92536655	ENSG00000106823		579	258	0.578818	482.951	9	92233559	T	1	0.0833333	0.232128	0.00300132	2.34754e-07	L0	8.59344e-06	monocyte
CENPP	9:92462670:A:G	3.50698e-15	-0.390597	0.0509556	0.0021235	9	92325953	92620529	ENSG00000188312		579	258	0.241097	1567.79	9	92462670	A	1	0.339147	1	3.18965e-09	2.34754e-07	L0		monocyte
CENPP	9:92474940:G:T	4.44032e-15	-0.392828	0.0514298	0.00224782	9	92325953	92620529	ENSG00000188312		579	258	0.241097	1567.79	9	92474940	G	1	0.339147	1	3.18965e-09	2.34754e-07	L0		monocyte
CENPP	9:92474032:G:C	4.50465e-15	-0.393462	0.051524	0.00225562	9	92325953	92620529	ENSG00000188312		579	258	0.241097	1567.79	9	92474032	G	1	0.339147	1	3.18965e-09	2.34754e-07	L0		monocyte
ECM2	9:92256022:T:TA	4.72229e-08	-0.774287	0.143603	0.00230685	9	92493554	92536655	ENSG00000106823		579	258	0.578818	482.951	9	92256022	T	1	0.0852713	0.231624	0.00300132	2.34754e-07	L0	8.03247e-06	monocyte
ECM2	9:92211967:C:T	4.79983e-08	-0.766832	0.142293	0.0023287	9	92493554	92536655	ENSG00000106823		579	258	0.578818	482.951	9	92211967	C	1	0.0833333	0.232128	0.00300132	2.34754e-07	L0	8.51131e-06	monocyte
CENPP	9:92449594:T:C	5.38935e-15	-0.372876	0.0489617	0.00235528	9	92325953	92620529	ENSG00000188312		579	258	0.241097	1567.79	9	92449594	T	1	0.339147	1	3.18965e-09	2.34754e-07	L0		monocyte
CENPP	9:92449640:T:G	5.41285e-15	-0.372868	0.0489639	0.00235775	9	92325953	92620529	ENSG00000188312		579	258	0.241097	1567.79	9	92449640	T	1	0.339147	1	3.18965e-09	2.34754e-07	L0		monocyte
CENPP	9:92450623:T:G	5.41411e-15	-0.372887	0.0489666	0.00235788	9	92325953	92620529	ENSG00000188312		579	258	0.241097	1567.79	9	92450623	T	1	0.339147	1	3.18965e-09	2.34754e-07	L0		monocyte
CENPP	9:92794745:G:GT	5.45732e-15	-0.383986	0.0504303	0.00236241	9	92325953	92620529	ENSG00000188312		579	258	0.241097	1567.79	9	92794745	G	1	0.319767	0.567871	3.18965e-09	2.34754e-07	L0	0	monocyte
CENPP	9:92182496:T:C	5.62662e-15	-0.404115	0.0530986	0.00237987	9	92325953	92620529	ENSG00000188312		579	258	0.241097	1567.79	9	92182496	T	1	0.315891	0.196717	3.18965e-09	2.34754e-07	L0	0	monocyte
CENPP	9:92360265:C:T	5.78003e-15	-0.380675	0.0500394	0.00239536	9	92325953	92620529	ENSG00000188312		579	258	0.241097	1567.79	9	92360265	C	1	0.329457	0.887963	3.18965e-09	2.34754e-07	L0		monocyte
CENPP	9:92443040:T:G	5.83305e-15	-0.372476	0.0489685	0.00240064	9	92325953	92620529	ENSG00000188312		579	258	0.241097	1567.79	9	92443040	T	1	0.337209	0.889261	3.18965e-09	2.34754e-07	L0		monocyte
CENPP	9:92369271:C:T	5.88418e-15	-0.380513	0.0500318	0.00240569	9	92325953	92620529	ENSG00000188312		579	258	0.241097	1567.79	9	92369271	C	1	0.329457	0.887963	3.18965e-09	2.34754e-07	L0		monocyte
CENPP	9:92365867:T:C	5.88474e-15	-0.38051	0.0500315	0.00240575	9	92325953	92620529	ENSG00000188312		579	258	0.241097	1567.79	9	92365867	T	1	0.329457	0.887963	3.18965e-09	2.34754e-07	L0		monocyte
CENPP	9:92376217:A:G	5.91495e-15	-0.380512	0.0500356	0.00240872	9	92325953	92620529	ENSG00000188312		579	258	0.241097	1567.79	9	92376217	A	1	0.329457	0.887963	3.18965e-09	2.34754e-07	L0		monocyte
CENPP	9:92365613:G:A	5.93431e-15	-0.380491	0.0500353	0.00241062	9	92325953	92620529	ENSG00000188312		579	258	0.241097	1567.79	9	92365613	G	1	0.329457	0.887963	3.18965e-09	2.34754e-07	L0		monocyte
CENPP	9:92371792:G:GTA	5.99783e-15	-0.380474	0.0500413	0.00241681	9	92325953	92620529	ENSG00000188312		579	258	0.241097	1567.79	9	92371792	G	1	0.329457	0.887963	3.18965e-09	2.34754e-07	L0		monocyte
SEMA4D	9:89438964:CTTTTTTTTTTTTTTTTT:C	3.60952e-12	-0.326647	0.047972	0.00243412	9	89360787	89498130	ENSG00000187764		579	258	0.361088	11593.8	9	89438964	CTTTTTTTTTTTTTTTTT	1	0.164729	1	3.31553e-07	2.34754e-07	L1		monocyte
CENPP	9:92357853:AT:A	6.19902e-15	-0.380807	0.0501104	0.00243612	9	92325953	92620529	ENSG00000188312		579	258	0.241097	1567.79	9	92357853	AT	1	0.329457	0.887963	3.18965e-09	2.34754e-07	L0		monocyte
CENPP	9:92479081:A:G	6.60131e-15	-0.392161	0.0516544	0.00247333	9	92325953	92620529	ENSG00000188312		579	258	0.241097	1567.79	9	92479081	A	1	0.337209	1	3.18965e-09	2.34754e-07	L0		monocyte
CENPP	9:92480892:A:AG	6.60131e-15	-0.392161	0.0516544	0.00247333	9	92325953	92620529	ENSG00000188312		579	258	0.241097	1567.79	9	92480892	A	1	0.337209	1	3.18965e-09	2.34754e-07	L0		monocyte
CENPP	9:92425098:A:T	6.67702e-15	-0.383621	0.0505383	0.00248014	9	92325953	92620529	ENSG00000188312		579	258	0.241097	1567.79	9	92425098	A	1	0.327519	0.48334	3.18965e-09	2.34754e-07	L0		monocyte
CENPP	9:92178996:A:T	6.68826e-15	-0.39248	0.0517067	0.00248114	9	92325953	92620529	ENSG00000188312		579	258	0.241097	1567.79	9	92178996	A	1	0.366279	1	3.18965e-09	2.34754e-07	L0	0	monocyte
CENPP	9:92424655:A:G	6.87631e-15	-0.383545	0.0505512	0.00249778	9	92325953	92620529	ENSG00000188312		579	258	0.241097	1567.79	9	92424655	A	1	0.327519	0.48334	3.18965e-09	2.34754e-07	L0		monocyte
CENPP	9:92433576:G:A	7.32427e-15	-0.371093	0.0489577	0.00253608	9	92325953	92620529	ENSG00000188312		579	258	0.241097	1567.79	9	92433576	G	1	0.337209	0.889261	3.18965e-09	2.34754e-07	L0		monocyte
CENPP	9:92446812:T:TA	7.52266e-15	-0.37922	0.0500505	0.00255248	9	92325953	92620529	ENSG00000188312		579	258	0.241097	1567.79	9	92446812	T	1	0.319767	0.667915	3.18965e-09	2.34754e-07	L0		monocyte
CENPP	9:92437401:CT:C	7.83177e-15	-0.37061	0.0489446	0.00257738	9	92325953	92620529	ENSG00000188312		579	258	0.241097	1567.79	9	92437401	CT	1	0.337209	0.889261	3.18965e-09	2.34754e-07	L0		monocyte
CENPP	9:92439635:T:G	7.84116e-15	-0.370579	0.0489413	0.00257812	9	92325953	92620529	ENSG00000188312		579	258	0.241097	1567.79	9	92439635	T	1	0.337209	0.889261	3.18965e-09	2.34754e-07	L0		monocyte
CENPP	9:92441671:G:A	7.91399e-15	-0.370582	0.0489488	0.00258388	9	92325953	92620529	ENSG00000188312		579	258	0.241097	1567.79	9	92441671	G	1	0.337209	0.889261	3.18965e-09	2.34754e-07	L0		monocyte
SEMA4D	9:89456103:C:T	4.45993e-12	-0.251635	0.0371087	0.00262735	9	89360787	89498130	ENSG00000187764		579	258	0.361088	11593.8	9	89456103	C	1	0.306202	1	3.31553e-07	2.34754e-07	L1		monocyte
CENPP	9:92489592:G:T	1.0207e-14	-0.392602	0.0520627	0.00274734	9	92325953	92620529	ENSG00000188312		579	258	0.241097	1567.79	9	92489592	G	1	0.337209	1	3.18965e-09	2.34754e-07	L0		monocyte
CENPP	9:92483191:C:T	1.03433e-14	-0.391914	0.0519822	0.00275615	9	92325953	92620529	ENSG00000188312		579	258	0.241097	1567.79	9	92483191	C	1	0.337209	1	3.18965e-09	2.34754e-07	L0		monocyte
SEMA4D	9:89497085:T:C	5.21969e-12	0.22879	0.0338444	0.00278091	9	89360787	89498130	ENSG00000187764		579	258	0.361088	11593.8	9	89497085	T	1	0.472868	0.211258	3.31553e-07	2.34754e-07	L1		monocyte
ECM2	9:92182496:T:C	6.86597e-08	-0.440729	0.0827263	0.00286486	9	92493554	92536655	ENSG00000106823		579	258	0.578818	482.951	9	92182496	T	1	0.315891	0.196717	0.00300132	2.34754e-07	L0	0.0022482	monocyte
CENPP	9:92377936:G:A	1.21488e-14	-0.3752	0.0498909	0.00286516	9	92325953	92620529	ENSG00000188312		579	258	0.241097	1567.79	9	92377936	G	1	0.329457	0.887963	3.18965e-09	2.34754e-07	L0		monocyte
ECM2	9:92374241:CTG:C	6.97894e-08	-0.568076	0.106686	0.00289205	9	92493554	92536655	ENSG00000106823		579	258	0.578818	482.951	9	92374241	CTG	1	0.203488	0.033745	0.00300132	2.34754e-07	L0	0.000267297	monocyte
CENPP	9:92381386:G:A	1.80231e-14	-0.372868	0.0498908	0.003151	9	92325953	92620529	ENSG00000188312		579	258	0.241097	1567.79	9	92381386	G	1	0.329457	0.672507	3.18965e-09	2.34754e-07	L0		monocyte
SEMA4D	9:89386886:G:A	8.46529e-12	-0.323544	0.0483252	0.00331142	9	89360787	89498130	ENSG00000187764		579	258	0.361088	11593.8	9	89386886	G	1	0.158915	1	3.31553e-07	2.34754e-07	L1		monocyte
SEMA4D	9:89400785:TTTTTC:T	8.87358e-12	-0.321136	0.0480112	0.00336822	9	89360787	89498130	ENSG00000187764		579	258	0.361088	11593.8	9	89400785	TTTTTC	1	0.158915	1	3.31553e-07	2.34754e-07	L1		monocyte
CENPP	9:92788215:G:GAA	2.82242e-14	-0.357383	0.0481642	0.00351084	9	92325953	92620529	ENSG00000188312		579	258	0.241097	1567.79	9	92788215	G	1	0.443798	0.44937	3.18965e-09	2.34754e-07	L0	0	monocyte
ECM2	9:92196017:TGC:T	9.83081e-08	-0.450359	0.0855364	0.0035264	9	92493554	92536655	ENSG00000106823		579	258	0.578818	482.951	9	92196017	TGC	1	0.304264	0.185826	0.00300132	2.34754e-07	L0	0.00243849	monocyte
CENPP	9:92177851:C:T	3.22441e-14	-0.386383	0.0521849	0.00362538	9	92325953	92620529	ENSG00000188312		579	258	0.241097	1567.79	9	92177851	C	1	0.339147	0.679392	3.18965e-09	2.34754e-07	L0	0	monocyte
CENPP	9:92416108:T:A	4.4213e-14	-0.375501	0.0509773	0.00391209	9	92325953	92620529	ENSG00000188312		579	258	0.241097	1567.79	9	92416108	T	1	0.327519	0.674215	3.18965e-09	2.34754e-07	L0		monocyte
ECM2	9:92323083:G:A	1.18572e-07	-0.414471	0.0792155	0.00393044	9	92493554	92536655	ENSG00000106823		579	258	0.578818	482.951	9	92323083	G	1	0.28876	0.87995	0.00300132	2.34754e-07	L0	0.000130604	monocyte
ECM2	9:92793904:C:CT	1.19468e-07	-0.693548	0.132587	0.00394761	9	92493554	92536655	ENSG00000106823		579	258	0.578818	482.951	9	92793904	C	1	0.0988372	0.148534	0.00300132	2.34754e-07	L0	1.77085e-06	monocyte
SEMA4D	9:89522111:C:CA	1.45065e-11	-0.288507	0.0435682	0.00402235	9	89360787	89498130	ENSG00000187764		579	258	0.361088	11593.8	9	89522111	C	1	0.25969	0.746904	3.31553e-07	2.34754e-07	L1	0.348636	monocyte
ECM2	9:92328078:C:T	1.27808e-07	-0.41452	0.0794256	0.00410484	9	92493554	92536655	ENSG00000106823		579	258	0.578818	482.951	9	92328078	C	1	0.28876	0.87995	0.00300132	2.34754e-07	L0	0.000125939	monocyte
CENPP	9:92636656:TA:T	6.94855e-14	-0.357588	0.0489102	0.00436261	9	92325953	92620529	ENSG00000188312		579	258	0.241097	1567.79	9	92636656	TA	1	0.352713	0.891475	3.18965e-09	2.34754e-07	L0	0	monocyte
CENPP	9:92279354:G:A	7.76084e-14	-0.368571	0.0505058	0.00448046	9	92325953	92620529	ENSG00000188312		579	258	0.241097	1567.79	9	92279354	G	1	0.368217	0.893582	3.18965e-09	2.34754e-07	L0	0	monocyte
CENPP	9:92268862:T:C	8.2318e-14	-0.370708	0.0508488	0.00454455	9	92325953	92620529	ENSG00000188312		579	258	0.241097	1567.79	9	92268862	T	1	0.368217	0.893582	3.18965e-09	2.34754e-07	L0	0	monocyte
CENPP	9:92270727:T:C	8.24221e-14	-0.370696	0.0508484	0.00454594	9	92325953	92620529	ENSG00000188312		579	258	0.241097	1567.79	9	92270727	T	1	0.368217	0.893582	3.18965e-09	2.34754e-07	L0	0	monocyte
ECM2	9:92417826:A:G	1.57701e-07	-0.783033	0.151115	0.00463583	9	92493554	92536655	ENSG00000106823		579	258	0.578818	482.951	9	92417826	A	1	0.0813953	0.389122	0.00300132	2.34754e-07	L0	7.30552e-06	monocyte
CENPP	9:92667694:G:A	9.76024e-14	-0.344306	0.0473631	0.00473505	9	92325953	92620529	ENSG00000188312		579	258	0.241097	1567.79	9	92667694	G	1	0.335271	0.888937	3.18965e-09	2.34754e-07	L0	0	monocyte
CENPP	9:92289799:G:T	1.04156e-13	-0.366432	0.0504622	0.00480982	9	92325953	92620529	ENSG00000188312		579	258	0.241097	1567.79	9	92289799	G	1	0.368217	0.893582	3.18965e-09	2.34754e-07	L0	0	monocyte
CENPP	9:92291589:G:T	1.04252e-13	-0.366417	0.050461	0.00481088	9	92325953	92620529	ENSG00000188312		579	258	0.241097	1567.79	9	92291589	G	1	0.368217	0.893582	3.18965e-09	2.34754e-07	L0	0	monocyte
CENPP	9:92291099:T:C	1.04772e-13	-0.366409	0.0504642	0.00481667	9	92325953	92620529	ENSG00000188312		579	258	0.241097	1567.79	9	92291099	T	1	0.368217	0.893582	3.18965e-09	2.34754e-07	L0	0	monocyte
CENPP	9:92291253:G:A	1.18218e-13	-0.365861	0.0504921	0.00495894	9	92325953	92620529	ENSG00000188312		579	258	0.241097	1567.79	9	92291253	G	1	0.368217	0.893582	3.18965e-09	2.34754e-07	L0	0	monocyte
CENPP	9:92497874:TAA:T	1.51746e-13	-0.41804	0.0579402	0.00526662	9	92325953	92620529	ENSG00000188312		579	258	0.241097	1567.79	9	92497874	TAA	1	0.313953	0.0423789	3.18965e-09	2.34754e-07	L0		monocyte
CENPP	9:92345491:C:CA	1.61311e-13	-0.568666	0.0788997	0.00534481	9	92325953	92620529	ENSG00000188312		579	258	0.241097	1567.79	9	92345491	C	1	0.120155	0.143615	3.18965e-09	2.34754e-07	L0		monocyte
CENPP	9:92297508:T:A	1.80192e-13	-0.362339	0.050369	0.00548937	9	92325953	92620529	ENSG00000188312		579	258	0.241097	1567.79	9	92297508	T	1	0.368217	0.893582	3.18965e-09	2.34754e-07	L0	0	monocyte
CENPP	9:92177699:G:A	1.8735e-13	-0.380315	0.0529034	0.00554117	9	92325953	92620529	ENSG00000188312		579	258	0.241097	1567.79	9	92177699	G	1	0.368217	0.688156	3.18965e-09	2.34754e-07	L0	0	monocyte
SEMA4D	9:89461860:G:A	3.67011e-11	-0.281977	0.0434232	0.00562393	9	89360787	89498130	ENSG00000187764		579	258	0.361088	11593.8	9	89461860	G	1	0.222868	0.858687	3.31553e-07	2.34754e-07	L1		monocyte
CENPP	9:92302280:G:C	2.01331e-13	-0.360663	0.0502323	0.00563816	9	92325953	92620529	ENSG00000188312		579	258	0.241097	1567.79	9	92302280	G	1	0.368217	0.893582	3.18965e-09	2.34754e-07	L0	0	monocyte
CENPP	9:92302561:C:G	2.01331e-13	-0.360663	0.0502323	0.00563816	9	92325953	92620529	ENSG00000188312		579	258	0.241097	1567.79	9	92302561	C	1	0.368217	0.893582	3.18965e-09	2.34754e-07	L0	0	monocyte
CENPP	9:92305764:C:T	2.06469e-13	-0.360568	0.0502411	0.00567252	9	92325953	92620529	ENSG00000188312		579	258	0.241097	1567.79	9	92305764	C	1	0.368217	0.893582	3.18965e-09	2.34754e-07	L0	0	monocyte
SEMA4D	9:89420023:G:T	4.01788e-11	-0.234804	0.0362295	0.00581082	9	89360787	89498130	ENSG00000187764		579	258	0.361088	11593.8	9	89420023	G	1	0.410853	0.796928	3.31553e-07	2.34754e-07	L1		monocyte
CENPP	9:92217516:C:T	2.65011e-13	-0.389421	0.0544985	0.00602439	9	92325953	92620529	ENSG00000188312		579	258	0.241097	1567.79	9	92217516	C	1	0.30814	0.559199	3.18965e-09	2.34754e-07	L0	0	monocyte
CENPP	9:92494413:C:A	3.03559e-13	-0.411636	0.0577451	0.0062249	9	92325953	92620529	ENSG00000188312		579	258	0.241097	1567.79	9	92494413	C	1	0.315891	0.0307022	3.18965e-09	2.34754e-07	L0		monocyte
CENPP	9:92503298:A:T	3.0529e-13	-0.411693	0.0577589	0.00623345	9	92325953	92620529	ENSG00000188312		579	258	0.241097	1567.79	9	92503298	A	1	0.315891	0.0307022	3.18965e-09	2.34754e-07	L0		monocyte
CENPP	9:92495837:A:G	3.06866e-13	-0.411563	0.0577459	0.00624119	9	92325953	92620529	ENSG00000188312		579	258	0.241097	1567.79	9	92495837	A	1	0.315891	0.0307022	3.18965e-09	2.34754e-07	L0		monocyte
CENPP	9:92499045:A:G	3.0727e-13	-0.411609	0.0577537	0.00624317	9	92325953	92620529	ENSG00000188312		579	258	0.241097	1567.79	9	92499045	A	1	0.315891	0.0307022	3.18965e-09	2.34754e-07	L0		monocyte
CENPP	9:92504530:A:G	3.13509e-13	-0.425852	0.0597733	0.0062735	9	92325953	92620529	ENSG00000188312		579	258	0.241097	1567.79	9	92504530	A	1	0.312016	0.00907182	3.18965e-09	2.34754e-07	L0		monocyte
CENPP	9:92336430:A:G	3.70914e-13	-0.351759	0.0495208	0.00653304	9	92325953	92620529	ENSG00000188312		579	258	0.241097	1567.79	9	92336430	A	1	0.370155	1	3.18965e-09	2.34754e-07	L0		monocyte
CENPP	9:92344396:G:C	3.97046e-13	-0.351102	0.0494882	0.00664116	9	92325953	92620529	ENSG00000188312		579	258	0.241097	1567.79	9	92344396	G	1	0.370155	1	3.18965e-09	2.34754e-07	L0		monocyte
CENPP	9:92347720:T:C	3.97249e-13	-0.351097	0.049488	0.00664198	9	92325953	92620529	ENSG00000188312		579	258	0.241097	1567.79	9	92347720	T	1	0.370155	1	3.18965e-09	2.34754e-07	L0		monocyte
CENPP	9:92350278:G:A	4.03215e-13	-0.351112	0.0495032	0.0066659	9	92325953	92620529	ENSG00000188312		579	258	0.241097	1567.79	9	92350278	G	1	0.370155	1	3.18965e-09	2.34754e-07	L0		monocyte
CENPP	9:92355698:C:T	4.07043e-13	-0.351064	0.0495047	0.0066811	9	92325953	92620529	ENSG00000188312		579	258	0.241097	1567.79	9	92355698	C	1	0.370155	1	3.18965e-09	2.34754e-07	L0		monocyte
CENPP	9:92354124:T:C	4.07177e-13	-0.351144	0.0495163	0.00668163	9	92325953	92620529	ENSG00000188312		579	258	0.241097	1567.79	9	92354124	T	1	0.370155	1	3.18965e-09	2.34754e-07	L0		monocyte
SEMA4D	9:89447123:G:A	6.20921e-11	-0.231291	0.0360281	0.00679982	9	89360787	89498130	ENSG00000187764		579	258	0.361088	11593.8	9	89447123	G	1	0.325581	1	3.31553e-07	2.34754e-07	L1		monocyte
CENPP	9:92181280:T:C	5.81265e-13	-0.364307	0.0517019	0.00728038	9	92325953	92620529	ENSG00000188312		579	258	0.241097	1567.79	9	92181280	T	1	0.339147	0.214223	3.18965e-09	2.34754e-07	L0	0	monocyte
CENPP	9:92789548:G:A	6.83392e-13	-0.326757	0.0465091	0.0075701	9	92325953	92620529	ENSG00000188312		579	258	0.241097	1567.79	9	92789548	G	1	0.337209	0.781274	3.18965e-09	2.34754e-07	L0	0	monocyte
CENPP	9:92187623:T:G	7.38294e-13	-0.354382	0.0505122	0.00771246	9	92325953	92620529	ENSG00000188312		579	258	0.241097	1567.79	9	92187623	T	1	0.343023	0.408183	3.18965e-09	2.34754e-07	L0	0	monocyte
CENPP	9:92785443:A:C	7.46711e-13	-0.333042	0.0474804	0.00773357	9	92325953	92620529	ENSG00000188312		579	258	0.241097	1567.79	9	92785443	A	1	0.337209	0.781274	3.18965e-09	2.34754e-07	L0	0	monocyte
CENPP	9:92787928:G:A	7.56377e-13	-0.332756	0.0474508	0.00775759	9	92325953	92620529	ENSG00000188312		579	258	0.241097	1567.79	9	92787928	G	1	0.337209	0.781274	3.18965e-09	2.34754e-07	L0	0	monocyte
CENPP	9:92785243:A:G	7.64052e-13	-0.333422	0.0475545	0.00777649	9	92325953	92620529	ENSG00000188312		579	258	0.241097	1567.79	9	92785243	A	1	0.337209	0.781274	3.18965e-09	2.34754e-07	L0	0	monocyte
CENPP	9:92734513:C:CA	8.7077e-13	-0.344514	0.0492543	0.00802552	9	92325953	92620529	ENSG00000188312		579	258	0.241097	1567.79	9	92734513	C	1	0.333333	1	3.18965e-09	2.34754e-07	L0	0	monocyte
CENPP	9:92511979:A:G	8.84836e-13	-0.421006	0.0602079	0.00805659	9	92325953	92620529	ENSG00000188312		579	258	0.241097	1567.79	9	92511979	A	1	0.317829	0.00409843	3.18965e-09	2.34754e-07	L0		monocyte
CENPP	9:92791182:A:T	9.26592e-13	-0.332209	0.0475493	0.00814666	9	92325953	92620529	ENSG00000188312		579	258	0.241097	1567.79	9	92791182	A	1	0.337209	0.781274	3.18965e-09	2.34754e-07	L0	0	monocyte
CENPP	9:92793206:A:G	9.38379e-13	-0.332209	0.0475605	0.00817152	9	92325953	92620529	ENSG00000188312		579	258	0.241097	1567.79	9	92793206	A	1	0.337209	0.781274	3.18965e-09	2.34754e-07	L0	0	monocyte
CENPP	9:92176794:C:T	9.57298e-13	-0.37192	0.0532653	0.00821094	9	92325953	92620529	ENSG00000188312		579	258	0.241097	1567.79	9	92176794	C	1	0.370155	0.594122	3.18965e-09	2.34754e-07	L0	0	monocyte
CENPP	9:92571907:CT:C	1.509e-12	-0.357964	0.0517023	0.00916313	9	92325953	92620529	ENSG00000188312		579	258	0.241097	1567.79	9	92571907	CT	1	0.337209	0.676133	3.18965e-09	2.34754e-07	L0		monocyte
CENPP	9:92454331:G:A	1.56436e-12	-0.344012	0.0497209	0.00924307	9	92325953	92620529	ENSG00000188312		579	258	0.241097	1567.79	9	92454331	G	1	0.370155	0.594122	3.18965e-09	2.34754e-07	L0		monocyte
CENPP	9:92456547:G:T	1.57843e-12	-0.344058	0.0497359	0.00926305	9	92325953	92620529	ENSG00000188312		579	258	0.241097	1567.79	9	92456547	G	1	0.370155	0.594122	3.18965e-09	2.34754e-07	L0		monocyte
SEMA4D	9:89482476:C:G	1.55712e-10	-0.271763	0.0432183	0.00947707	9	89360787	89498130	ENSG00000187764		579	258	0.361088	11593.8	9	89482476	C	1	0.228682	0.724474	3.31553e-07	2.34754e-07	L1		monocyte
CENPP	9:92452561:C:T	1.92159e-12	-0.343558	0.0498485	0.00971297	9	92325953	92620529	ENSG00000188312		579	258	0.241097	1567.79	9	92452561	C	1	0.372093	0.507601	3.18965e-09	2.34754e-07	L0		monocyte
CENPP	9:92452646:G:A	1.93288e-12	-0.343529	0.0498498	0.00972671	9	92325953	92620529	ENSG00000188312		579	258	0.241097	1567.79	9	92452646	G	1	0.372093	0.507601	3.18965e-09	2.34754e-07	L0		monocyte
CENPP	9:92359098:T:C	2.54595e-12	-0.339312	0.0494972	0.0103947	9	92325953	92620529	ENSG00000188312		579	258	0.241097	1567.79	9	92359098	T	1	0.374031	0.894162	3.18965e-09	2.34754e-07	L0		monocyte
CENPP	9:92366458:T:C	2.72244e-12	-0.337957	0.049363	0.010564	9	92325953	92620529	ENSG00000188312		579	258	0.241097	1567.79	9	92366458	T	1	0.374031	0.894162	3.18965e-09	2.34754e-07	L0		monocyte
CENPP	9:92368228:G:A	2.72244e-12	-0.337957	0.049363	0.010564	9	92325953	92620529	ENSG00000188312		579	258	0.241097	1567.79	9	92368228	G	1	0.374031	0.894162	3.18965e-09	2.34754e-07	L0		monocyte
CENPP	9:92370792:G:A	2.83829e-12	-0.337817	0.0493822	0.0106707	9	92325953	92620529	ENSG00000188312		579	258	0.241097	1567.79	9	92370792	G	1	0.374031	0.894162	3.18965e-09	2.34754e-07	L0		monocyte
CENPP	9:92368487:A:G	2.84644e-12	-0.33781	0.0493838	0.0106781	9	92325953	92620529	ENSG00000188312		579	258	0.241097	1567.79	9	92368487	A	1	0.374031	0.894162	3.18965e-09	2.34754e-07	L0		monocyte
CENPP	9:92376282:G:T	2.85333e-12	-0.337809	0.0493859	0.0106843	9	92325953	92620529	ENSG00000188312		579	258	0.241097	1567.79	9	92376282	G	1	0.374031	0.894162	3.18965e-09	2.34754e-07	L0		monocyte
CENPP	9:92443761:T:G	2.89197e-12	-0.340661	0.0498159	0.010719	9	92325953	92620529	ENSG00000188312		579	258	0.241097	1567.79	9	92443761	T	1	0.368217	0.688156	3.18965e-09	2.34754e-07	L0		monocyte
CENPP	9:92472691:T:C	3.10311e-12	-0.356655	0.0522257	0.0109027	9	92325953	92620529	ENSG00000188312		579	258	0.241097	1567.79	9	92472691	T	1	0.366279	0.420529	3.18965e-09	2.34754e-07	L0		monocyte
CENPP	9:92281135:CT:C	3.22008e-12	-0.510021	0.0747369	0.0110004	9	92325953	92620529	ENSG00000188312		579	258	0.241097	1567.79	9	92281135	CT	1	0.133721	0.589321	3.18965e-09	2.34754e-07	L0	0	monocyte
CENPP	9:92217522:A:G	3.28197e-12	-0.371132	0.0544046	0.011051	9	92325953	92620529	ENSG00000188312		579	258	0.241097	1567.79	9	92217522	A	1	0.304264	0.659913	3.18965e-09	2.34754e-07	L0	0	monocyte
CENPP	9:92423021:A:ATGAT	3.37246e-12	-0.33921	0.0497513	0.0111237	9	92325953	92620529	ENSG00000188312		579	258	0.241097	1567.79	9	92423021	A	1	0.372093	0.507601	3.18965e-09	2.34754e-07	L0		monocyte
CENPP	9:92425136:C:T	3.38473e-12	-0.339206	0.0497543	0.0111334	9	92325953	92620529	ENSG00000188312		579	258	0.241097	1567.79	9	92425136	C	1	0.372093	0.507601	3.18965e-09	2.34754e-07	L0		monocyte
CENPP	9:92419346:A:G	3.416e-12	-0.339132	0.0497522	0.0111581	9	92325953	92620529	ENSG00000188312		579	258	0.241097	1567.79	9	92419346	A	1	0.372093	0.507601	3.18965e-09	2.34754e-07	L0		monocyte
CENPP	9:92447411:T:C	3.50153e-12	-0.340227	0.0499368	0.0112249	9	92325953	92620529	ENSG00000188312		579	258	0.241097	1567.79	9	92447411	T	1	0.370155	0.594122	3.18965e-09	2.34754e-07	L0		monocyte
CENPP	9:92436605:C:A	3.63577e-12	-0.338812	0.0497655	0.0113272	9	92325953	92620529	ENSG00000188312		579	258	0.241097	1567.79	9	92436605	C	1	0.368217	0.688156	3.18965e-09	2.34754e-07	L0		monocyte
CENPP	9:92427485:A:T	3.63931e-12	-0.338849	0.0497719	0.0113298	9	92325953	92620529	ENSG00000188312		579	258	0.241097	1567.79	9	92427485	A	1	0.368217	0.688156	3.18965e-09	2.34754e-07	L0		monocyte
CENPP	9:92438810:A:G	3.83205e-12	-0.338526	0.0497745	0.0114717	9	92325953	92620529	ENSG00000188312		579	258	0.241097	1567.79	9	92438810	A	1	0.368217	0.688156	3.18965e-09	2.34754e-07	L0		monocyte
CENPP	9:92439258:T:A	4.44136e-12	-0.338148	0.0498627	0.0118871	9	92325953	92620529	ENSG00000188312		579	258	0.241097	1567.79	9	92439258	T	1	0.370155	0.594122	3.18965e-09	2.34754e-07	L0		monocyte
CENPP	9:92478264:T:C	5.47132e-12	-0.355039	0.052569	0.0125001	9	92325953	92620529	ENSG00000188312		579	258	0.241097	1567.79	9	92478264	T	1	0.366279	0.420529	3.18965e-09	2.34754e-07	L0		monocyte
CENPP	9:92381897:CT:C	6.81186e-12	-0.331682	0.0493251	0.0131783	9	92325953	92620529	ENSG00000188312		579	258	0.241097	1567.79	9	92381897	CT	1	0.374031	0.689783	3.18965e-09	2.34754e-07	L0		monocyte
CENPP	9:92381804:A:G	7.11559e-12	-0.330647	0.0492142	0.0133177	9	92325953	92620529	ENSG00000188312		579	258	0.241097	1567.79	9	92381804	A	1	0.374031	0.689783	3.18965e-09	2.34754e-07	L0		monocyte
CENPP	9:92384479:T:A	7.11559e-12	-0.330647	0.0492142	0.0133177	9	92325953	92620529	ENSG00000188312		579	258	0.241097	1567.79	9	92384479	T	1	0.374031	0.689783	3.18965e-09	2.34754e-07	L0		monocyte
SEMA4D	9:89405244:T:C	4.00587e-10	0.249637	0.0405937	0.0133308	9	89360787	89498130	ENSG00000187764		579	258	0.361088	11593.8	9	89405244	T	1	0.277132	0.162692	3.31553e-07	2.34754e-07	L1		monocyte
CENPP	9:92387832:G:C	7.46079e-12	-0.330978	0.0493102	0.0134706	9	92325953	92620529	ENSG00000188312		579	258	0.241097	1567.79	9	92387832	G	1	0.374031	0.689783	3.18965e-09	2.34754e-07	L0		monocyte
CENPP	9:92385558:T:A	7.82985e-12	-0.33023	0.0492465	0.0136284	9	92325953	92620529	ENSG00000188312		579	258	0.241097	1567.79	9	92385558	T	1	0.374031	0.689783	3.18965e-09	2.34754e-07	L0		monocyte
CENPP	9:92389095:T:C	7.96679e-12	-0.331721	0.0494861	0.0136855	9	92325953	92620529	ENSG00000188312		579	258	0.241097	1567.79	9	92389095	T	1	0.374031	0.689783	3.18965e-09	2.34754e-07	L0		monocyte
CENPP	9:92418093:C:A	8.02058e-12	-0.338252	0.0504672	0.0137077	9	92325953	92620529	ENSG00000188312		579	258	0.241097	1567.79	9	92418093	C	1	0.312016	0.773368	3.18965e-09	2.34754e-07	L0		monocyte
CENPP	9:92408056:G:A	8.26241e-12	-0.331662	0.0495136	0.0138062	9	92325953	92620529	ENSG00000188312		579	258	0.241097	1567.79	9	92408056	G	1	0.374031	0.689783	3.18965e-09	2.34754e-07	L0		monocyte
CENPP	9:92411532:G:C	8.30401e-12	-0.331663	0.0495188	0.0138229	9	92325953	92620529	ENSG00000188312		579	258	0.241097	1567.79	9	92411532	G	1	0.374031	0.689783	3.18965e-09	2.34754e-07	L0		monocyte
CENPP	9:92391962:C:T	8.55765e-12	-0.330852	0.0494277	0.0139236	9	92325953	92620529	ENSG00000188312		579	258	0.241097	1567.79	9	92391962	C	1	0.374031	0.689783	3.18965e-09	2.34754e-07	L0		monocyte
CENPP	9:92396914:A:G	8.57702e-12	-0.331106	0.0494678	0.0139312	9	92325953	92620529	ENSG00000188312		579	258	0.241097	1567.79	9	92396914	A	1	0.374031	0.689783	3.18965e-09	2.34754e-07	L0		monocyte
CENPP	9:92399458:G:C	8.86924e-12	-0.331054	0.0494935	0.0140441	9	92325953	92620529	ENSG00000188312		579	258	0.241097	1567.79	9	92399458	G	1	0.374031	0.689783	3.18965e-09	2.34754e-07	L0		monocyte
CENPP	9:92416072:T:A	9.18385e-12	-0.361354	0.0540616	0.0141627	9	92325953	92620529	ENSG00000188312		579	258	0.241097	1567.79	9	92416072	T	1	0.333333	0.676971	3.18965e-09	2.34754e-07	L0		monocyte
CENPP	9:92484551:G:A	9.20673e-12	-0.353219	0.0528471	0.0141712	9	92325953	92620529	ENSG00000188312		579	258	0.241097	1567.79	9	92484551	G	1	0.368217	0.348787	3.18965e-09	2.34754e-07	L0		monocyte
SEMA4D	9:89408166:C:A	4.75432e-10	0.248588	0.0405911	0.0141813	9	89360787	89498130	ENSG00000187764		579	258	0.361088	11593.8	9	89408166	C	1	0.277132	0.162692	3.31553e-07	2.34754e-07	L1		monocyte
CENPP	9:92493892:A:G	9.24412e-12	-0.353169	0.052844	0.014185	9	92325953	92620529	ENSG00000188312		579	258	0.241097	1567.79	9	92493892	A	1	0.368217	0.348787	3.18965e-09	2.34754e-07	L0		monocyte
CENPP	9:92393281:C:A	1.01302e-11	-0.330301	0.0495142	0.0145015	9	92325953	92620529	ENSG00000188312		579	258	0.241097	1567.79	9	92393281	C	1	0.374031	0.689783	3.18965e-09	2.34754e-07	L0		monocyte
SEMA4D	9:89407314:TTC:T	5.20561e-10	0.247893	0.0405673	0.0146534	9	89360787	89498130	ENSG00000187764		579	258	0.361088	11593.8	9	89407314	TTC	1	0.277132	0.162692	3.31553e-07	2.34754e-07	L1		monocyte
SEMA4D	9:89479138:C:T	5.58176e-10	-0.350587	0.0574711	0.0150272	9	89360787	89498130	ENSG00000187764		579	258	0.361088	11593.8	9	89479138	C	1	0.122093	1	3.31553e-07	2.34754e-07	L1		monocyte
CENPP	9:92784442:CA:C	1.88947e-11	-0.323669	0.0491471	0.0168533	9	92325953	92620529	ENSG00000188312		579	258	0.241097	1567.79	9	92784442	CA	1	0.335271	0.675212	3.18965e-09	2.34754e-07	L0	0	monocyte
SEMA4D	9:89396395:T:C	8.25134e-10	0.229619	0.0380075	0.0173051	9	89360787	89498130	ENSG00000187764		579	258	0.361088	11593.8	9	89396395	T	1	0.374031	0.0832236	3.31553e-07	2.34754e-07	L1		monocyte
CENPP	9:92429790:AATC:A	2.45501e-11	-0.32416	0.0494931	0.0179515	9	92325953	92620529	ENSG00000188312		579	258	0.241097	1567.79	9	92429790	AATC	1	0.395349	0.603366	3.18965e-09	2.34754e-07	L0		monocyte
CENPP	9:92536909:G:T	2.58606e-11	-0.30362	0.0464081	0.018178	9	92325953	92620529	ENSG00000188312		579	258	0.241097	1567.79	9	92536909	G	1	0.379845	0.0852571	3.18965e-09	2.34754e-07	L0		monocyte
CENPP	9:92538277:T:C	2.58606e-11	-0.30362	0.0464081	0.018178	9	92325953	92620529	ENSG00000188312		579	258	0.241097	1567.79	9	92538277	T	1	0.379845	0.0852571	3.18965e-09	2.34754e-07	L0		monocyte
CENPP	9:92540114:T:G	2.58606e-11	-0.30362	0.0464081	0.018178	9	92325953	92620529	ENSG00000188312		579	258	0.241097	1567.79	9	92540114	T	1	0.379845	0.0852571	3.18965e-09	2.34754e-07	L0		monocyte
CENPP	9:92519177:A:G	2.59799e-11	-0.321638	0.049167	0.0181982	9	92325953	92620529	ENSG00000188312		579	258	0.241097	1567.79	9	92519177	A	1	0.374031	0.186283	3.18965e-09	2.34754e-07	L0		monocyte
CENPP	9:92539115:T:C	2.61858e-11	-0.303574	0.0464133	0.0182328	9	92325953	92620529	ENSG00000188312		579	258	0.241097	1567.79	9	92539115	T	1	0.379845	0.0852571	3.18965e-09	2.34754e-07	L0		monocyte
CENPP	9:92543800:C:T	2.70277e-11	-0.303225	0.0463911	0.0183725	9	92325953	92620529	ENSG00000188312		579	258	0.241097	1567.79	9	92543800	C	1	0.379845	0.0852571	3.18965e-09	2.34754e-07	L0		monocyte
CENPP	9:92545831:A:G	2.70277e-11	-0.303225	0.0463911	0.0183725	9	92325953	92620529	ENSG00000188312		579	258	0.241097	1567.79	9	92545831	A	1	0.379845	0.0852571	3.18965e-09	2.34754e-07	L0		monocyte
CENPP	9:92528174:G:A	2.70599e-11	-0.303027	0.046362	0.0183777	9	92325953	92620529	ENSG00000188312		579	258	0.241097	1567.79	9	92528174	G	1	0.379845	0.0852571	3.18965e-09	2.34754e-07	L0		monocyte
CENPP	9:92550125:T:C	2.73226e-11	-0.303179	0.0463947	0.0184206	9	92325953	92620529	ENSG00000188312		579	258	0.241097	1567.79	9	92550125	T	1	0.379845	0.0852571	3.18965e-09	2.34754e-07	L0		monocyte
CENPP	9:92542508:CT:C	2.73337e-11	-0.303677	0.0464714	0.0184224	9	92325953	92620529	ENSG00000188312		579	258	0.241097	1567.79	9	92542508	CT	1	0.379845	0.0852571	3.18965e-09	2.34754e-07	L0		monocyte
CENPP	9:92526041:C:A	2.74048e-11	-0.302988	0.0463686	0.0184339	9	92325953	92620529	ENSG00000188312		579	258	0.241097	1567.79	9	92526041	C	1	0.379845	0.0852571	3.18965e-09	2.34754e-07	L0		monocyte
CENPP	9:92527658:A:C	2.74048e-11	-0.302988	0.0463686	0.0184339	9	92325953	92620529	ENSG00000188312		579	258	0.241097	1567.79	9	92527658	A	1	0.379845	0.0852571	3.18965e-09	2.34754e-07	L0		monocyte
CENPP	9:92553503:A:G	2.76419e-11	-0.30299	0.0463774	0.0184723	9	92325953	92620529	ENSG00000188312		579	258	0.241097	1567.79	9	92553503	A	1	0.379845	0.0852571	3.18965e-09	2.34754e-07	L0		monocyte
CENPP	9:92554363:G:A	2.76419e-11	-0.30299	0.0463774	0.0184723	9	92325953	92620529	ENSG00000188312		579	258	0.241097	1567.79	9	92554363	G	1	0.379845	0.0852571	3.18965e-09	2.34754e-07	L0		monocyte
CENPP	9:92554486:A:G	2.76419e-11	-0.30299	0.0463774	0.0184723	9	92325953	92620529	ENSG00000188312		579	258	0.241097	1567.79	9	92554486	A	1	0.379845	0.0852571	3.18965e-09	2.34754e-07	L0		monocyte
CENPP	9:92544539:AG:A	2.7693e-11	-0.303283	0.0464239	0.0184805	9	92325953	92620529	ENSG00000188312		579	258	0.241097	1567.79	9	92544539	AG	1	0.379845	0.0852571	3.18965e-09	2.34754e-07	L0		monocyte
CENPP	9:92544562:G:A	2.77391e-11	-0.303278	0.0464248	0.0184879	9	92325953	92620529	ENSG00000188312		579	258	0.241097	1567.79	9	92544562	G	1	0.379845	0.0852571	3.18965e-09	2.34754e-07	L0		monocyte
CENPP	9:92553403:A:C	2.7828e-11	-0.303007	0.0463866	0.0185022	9	92325953	92620529	ENSG00000188312		579	258	0.241097	1567.79	9	92553403	A	1	0.379845	0.0852571	3.18965e-09	2.34754e-07	L0		monocyte
CENPP	9:92554367:A:G	2.7828e-11	-0.303007	0.0463866	0.0185022	9	92325953	92620529	ENSG00000188312		579	258	0.241097	1567.79	9	92554367	A	1	0.379845	0.0852571	3.18965e-09	2.34754e-07	L0		monocyte
CENPP	9:92559738:A:C	2.7828e-11	-0.303007	0.0463866	0.0185022	9	92325953	92620529	ENSG00000188312		579	258	0.241097	1567.79	9	92559738	A	1	0.379845	0.0852571	3.18965e-09	2.34754e-07	L0		monocyte
CENPP	9:92561266:A:T	2.7828e-11	-0.303007	0.0463866	0.0185022	9	92325953	92620529	ENSG00000188312		579	258	0.241097	1567.79	9	92561266	A	1	0.379845	0.0852571	3.18965e-09	2.34754e-07	L0		monocyte
CENPP	9:92562704:A:T	2.84383e-11	-0.303054	0.0464151	0.0185992	9	92325953	92620529	ENSG00000188312		579	258	0.241097	1567.79	9	92562704	A	1	0.379845	0.0852571	3.18965e-09	2.34754e-07	L0		monocyte
CENPP	9:92575711:T:C	3.44982e-11	-0.318553	0.0489907	0.0194859	9	92325953	92620529	ENSG00000188312		579	258	0.241097	1567.79	9	92575711	T	1	0.368217	0.28577	3.18965e-09	2.34754e-07	L0		monocyte
CENPP	9:92546613:C:T	3.45639e-11	-0.303521	0.0466808	0.0194948	9	92325953	92620529	ENSG00000188312		579	258	0.241097	1567.79	9	92546613	C	1	0.379845	0.0852571	3.18965e-09	2.34754e-07	L0		monocyte
CENPP	9:92580349:G:A	3.77908e-11	-0.317859	0.0489798	0.0199189	9	92325953	92620529	ENSG00000188312		579	258	0.241097	1567.79	9	92580349	G	1	0.368217	0.28577	3.18965e-09	2.34754e-07	L0		monocyte
CENPP	9:92568103:A:ATACATGTGCACTAGGG	3.79083e-11	-0.318389	0.0490647	0.0199338	9	92325953	92620529	ENSG00000188312		579	258	0.241097	1567.79	9	92568103	A	1	0.368217	0.28577	3.18965e-09	2.34754e-07	L0		monocyte
CENPP	9:92566838:C:A	3.82461e-11	-0.318006	0.0490152	0.0199765	9	92325953	92620529	ENSG00000188312		579	258	0.241097	1567.79	9	92566838	C	1	0.368217	0.28577	3.18965e-09	2.34754e-07	L0		monocyte
CENPP	9:92677517:CT:C	4.18075e-11	-0.302952	0.0467847	0.02041	9	92325953	92620529	ENSG00000188312		579	258	0.241097	1567.79	9	92677517	CT	1	0.46124	0.452873	3.18965e-09	2.34754e-07	L0	0	monocyte
SEMA4D	9:89414538:T:G	1.56862e-09	0.220914	0.0371698	0.021823	9	89360787	89498130	ENSG00000187764		579	258	0.361088	11593.8	9	89414538	T	1	0.364341	0.789119	3.31553e-07	2.34754e-07	L1		monocyte
SEMA4D	9:89408665:A:AGAG	1.66754e-09	0.220936	0.0372325	0.0223102	9	89360787	89498130	ENSG00000187764		579	258	0.361088	11593.8	9	89408665	A	1	0.364341	0.789119	3.31553e-07	2.34754e-07	L1		monocyte
SEMA4D	9:89410421:C:G	1.68434e-09	0.220895	0.0372354	0.0223911	9	89360787	89498130	ENSG00000187764		579	258	0.361088	11593.8	9	89410421	C	1	0.364341	0.789119	3.31553e-07	2.34754e-07	L1		monocyte
SEMA4D	9:89509677:C:T	2.09602e-09	-0.256737	0.0435253	0.0242307	9	89360787	89498130	ENSG00000187764		579	258	0.361088	11593.8	9	89509677	C	1	0.226744	0.858794	3.31553e-07	2.34754e-07	L1	0.260441	monocyte
SEMA4D	9:89477278:TCACA:T	2.11161e-09	-0.236006	0.0400185	0.0242956	9	89360787	89498130	ENSG00000187764		579	258	0.361088	11593.8	9	89477278	TCACA	1	0.277132	0.642906	3.31553e-07	2.34754e-07	L1		monocyte
CENPP	9:92700628:CA:C	9.01529e-11	-0.311177	0.0488754	0.0245642	9	92325953	92620529	ENSG00000188312		579	258	0.241097	1567.79	9	92700628	CA	1	0.48062	0.901375	3.18965e-09	2.34754e-07	L0	0	monocyte
SEMA4D	9:89491479:T:G	2.22297e-09	0.194942	0.0331004	0.0247507	9	89360787	89498130	ENSG00000187764		579	258	0.361088	11593.8	9	89491479	T	1	0.434109	0.058834	3.31553e-07	2.34754e-07	L1		monocyte
SEMA4D	9:89383023:G:T	2.30798e-09	-0.238328	0.0405072	0.0250884	9	89360787	89498130	ENSG00000187764		579	258	0.361088	11593.8	9	89383023	G	1	0.317829	0.314235	3.31553e-07	2.34754e-07	L1		monocyte
CENPP	9:92124713:G:T	1.00375e-10	-0.588903	0.0927205	0.0252086	9	92325953	92620529	ENSG00000188312		579	258	0.241097	1567.79	9	92124713	G	1	0.0775194	1	3.18965e-09	2.34754e-07	L0	0	monocyte
SEMA4D	9:89418967:T:TGGAAA	2.54722e-09	0.250953	0.0427648	0.0259979	9	89360787	89498130	ENSG00000187764		579	258	0.361088	11593.8	9	89418967	T	1	0.236434	0.301156	3.31553e-07	2.34754e-07	L1		monocyte
SEMA4D	9:89418968:CCTCT:C	2.54722e-09	0.250953	0.0427648	0.0259979	9	89360787	89498130	ENSG00000187764		579	258	0.361088	11593.8	9	89418968	CCTCT	1	0.236434	0.301156	3.31553e-07	2.34754e-07	L1		monocyte
SEMA4D	9:89418973:A:G	2.54722e-09	0.250953	0.0427648	0.0259979	9	89360787	89498130	ENSG00000187764		579	258	0.361088	11593.8	9	89418973	A	1	0.236434	0.301156	3.31553e-07	2.34754e-07	L1		monocyte
SEMA4D	9:89418977:G:GTGTAA	2.54722e-09	0.250953	0.0427648	0.0259979	9	89360787	89498130	ENSG00000187764		579	258	0.361088	11593.8	9	89418977	G	1	0.236434	0.301156	3.31553e-07	2.34754e-07	L1		monocyte
SEMA4D	9:89492601:C:G	2.63739e-09	0.198163	0.0338002	0.0263266	9	89360787	89498130	ENSG00000187764		579	258	0.361088	11593.8	9	89492601	C	1	0.408915	0.15595	3.31553e-07	2.34754e-07	L1		monocyte
SEMA4D	9:89410779:G:T	2.89073e-09	0.249272	0.0426221	0.027213	9	89360787	89498130	ENSG00000187764		579	258	0.361088	11593.8	9	89410779	G	1	0.238372	0.301986	3.31553e-07	2.34754e-07	L1		monocyte
SEMA4D	9:89411966:T:C	2.90044e-09	0.249225	0.0426178	0.027246	9	89360787	89498130	ENSG00000187764		579	258	0.361088	11593.8	9	89411966	T	1	0.238372	0.301986	3.31553e-07	2.34754e-07	L1		monocyte
SEMA4D	9:89403160:G:T	3.23749e-09	0.248035	0.0425398	0.0283493	9	89360787	89498130	ENSG00000187764		579	258	0.361088	11593.8	9	89403160	G	1	0.238372	0.301986	3.31553e-07	2.34754e-07	L1		monocyte
SEMA4D	9:89401222:A:AT	3.24128e-09	0.248012	0.0425373	0.0283613	9	89360787	89498130	ENSG00000187764		579	258	0.361088	11593.8	9	89401222	A	1	0.238372	0.301986	3.31553e-07	2.34754e-07	L1		monocyte
SEMA4D	9:89402258:C:T	3.24128e-09	0.248012	0.0425373	0.0283613	9	89360787	89498130	ENSG00000187764		579	258	0.361088	11593.8	9	89402258	C	1	0.238372	0.301986	3.31553e-07	2.34754e-07	L1		monocyte
CENPP	9:92672140:T:G	1.68384e-10	-0.311594	0.049642	0.0285573	9	92325953	92620529	ENSG00000188312		579	258	0.241097	1567.79	9	92672140	T	1	0.377907	0.691884	3.18965e-09	2.34754e-07	L0	0	monocyte
SEMA4D	9:89335946:C:T	3.58517e-09	-0.346462	0.0595849	0.029413	9	89360787	89498130	ENSG00000187764		579	258	0.361088	11593.8	9	89335946	C	1	0.0949612	0.486183	3.31553e-07	2.34754e-07	L1	0.213236	monocyte
CENPP	9:92229358:T:TACACACAC	1.97465e-10	-0.510292	0.0815991	0.0296755	9	92325953	92620529	ENSG00000188312		579	258	0.241097	1567.79	9	92229358	T	1	0.114341	0.218379	3.18965e-09	2.34754e-07	L0	0	monocyte
CENPP	9:92084547:T:C	2.11741e-10	-0.663578	0.106283	0.0301792	9	92325953	92620529	ENSG00000188312		579	258	0.241097	1567.79	9	92084547	T	1	0.0581395	0.591265	3.18965e-09	2.34754e-07	L0	0	monocyte
CENPP	9:92793657:T:G	2.22768e-10	-0.304403	0.0488133	0.0305508	9	92325953	92620529	ENSG00000188312		579	258	0.241097	1567.79	9	92793657	T	1	0.498062	0.80405	3.18965e-09	2.34754e-07	L0	0	monocyte
CENPP	9:92563786:TTCC:T	2.27067e-10	-0.309039	0.0495789	0.0306919	9	92325953	92620529	ENSG00000188312		579	258	0.241097	1567.79	9	92563786	TTCC	1	0.426357	0.611228	3.18965e-09	2.34754e-07	L0		monocyte
CENPP	9:92494736:A:G	2.42424e-10	-0.362893	0.0583082	0.03118	9	92325953	92620529	ENSG00000188312		579	258	0.241097	1567.79	9	92494736	A	1	0.344961	0.00146991	3.18965e-09	2.34754e-07	L0		monocyte
CENPP	9:92788748:A:AAAAAT	2.45332e-10	-0.331872	0.0533389	0.0312698	9	92325953	92620529	ENSG00000188312		579	258	0.241097	1567.79	9	92788748	A	1	0.494186	0.38314	3.18965e-09	2.34754e-07	L0	0	monocyte
SEMA4D	9:89367043:T:C	4.46729e-09	0.210678	0.0364507	0.0318445	9	89360787	89498130	ENSG00000187764		579	258	0.361088	11593.8	9	89367043	T	1	0.341085	0.581023	3.31553e-07	2.34754e-07	L1		monocyte
SEMA4D	9:89461696:T:TTC	4.80062e-09	-0.253655	0.0439733	0.0326828	9	89360787	89498130	ENSG00000187764		579	258	0.361088	11593.8	9	89461696	T	1	0.232558	0.861916	3.31553e-07	2.34754e-07	L1		monocyte
CENPP	9:92034758:T:C	3.40487e-10	-0.677923	0.109808	0.0338411	9	92325953	92620529	ENSG00000188312		579	258	0.241097	1567.79	9	92034758	T	1	0.0542636	0.53893	3.18965e-09	2.34754e-07	L0	0	monocyte
SEMA4D	9:89366248:T:C	5.50351e-09	0.226315	0.0393823	0.0343357	9	89360787	89498130	ENSG00000187764		579	258	0.361088	11593.8	9	89366248	T	1	0.304264	0.659913	3.31553e-07	2.34754e-07	L1		monocyte
CENPP	9:92500060:C:G	3.97058e-10	-0.357285	0.0580859	0.0351187	9	92325953	92620529	ENSG00000188312		579	258	0.241097	1567.79	9	92500060	C	1	0.344961	0.00146991	3.18965e-09	2.34754e-07	L0		monocyte
SEMA4D	9:89496007:G:T	6.73302e-09	-0.231561	0.0405228	0.0369287	9	89360787	89498130	ENSG00000187764		579	258	0.361088	11593.8	9	89496007	G	1	0.26938	0.8756	3.31553e-07	2.34754e-07	L1		monocyte
CENPP	9:92505278:A:C	5.3204e-10	-0.366599	0.0600254	0.037686	9	92325953	92620529	ENSG00000188312		579	258	0.241097	1567.79	9	92505278	A	1	0.341085	0.000306259	3.18965e-09	2.34754e-07	L0		monocyte
CENPP	9:92787073:C:CTT	5.3591e-10	-0.470649	0.0770757	0.0377519	9	92325953	92620529	ENSG00000188312		579	258	0.241097	1567.79	9	92787073	C	1	0.137597	0.00661065	3.18965e-09	2.34754e-07	L0	0	monocyte
SEMA4D	9:89363624:A:T	7.19879e-09	0.207169	0.0363227	0.0378315	9	89360787	89498130	ENSG00000187764		579	258	0.361088	11593.8	9	89363624	A	1	0.344961	1	3.31553e-07	2.34754e-07	L1		monocyte
SEMA4D	9:89355562:A:G	7.36836e-09	0.206928	0.0363042	0.0381508	9	89360787	89498130	ENSG00000187764		579	258	0.361088	11593.8	9	89355562	A	1	0.344961	1	3.31553e-07	2.34754e-07	L1	0.31106	monocyte
CENPP	9:92292016:CT:C	5.63655e-10	-0.311251	0.051035	0.0382141	9	92325953	92620529	ENSG00000188312		579	258	0.241097	1567.79	9	92292016	CT	1	0.399225	0.796595	3.18965e-09	2.34754e-07	L0	0	monocyte
SEMA4D	9:89361605:C:T	7.4058e-09	0.2069	0.0363045	0.0382207	9	89360787	89498130	ENSG00000187764		579	258	0.361088	11593.8	9	89361605	C	1	0.344961	1	3.31553e-07	2.34754e-07	L1		monocyte
SEMA4D	9:89408266:C:G	8.54149e-09	-0.332742	0.0586228	0.0402412	9	89360787	89498130	ENSG00000187764		579	258	0.361088	11593.8	9	89408266	C	1	0.0891473	0.435111	3.31553e-07	2.34754e-07	L1		monocyte
SEMA4D	9:89501130:C:A	8.61352e-09	-0.231855	0.0408583	0.0403634	9	89360787	89498130	ENSG00000187764		579	258	0.361088	11593.8	9	89501130	C	1	0.273256	0.755769	3.31553e-07	2.34754e-07	L1	0.280366	monocyte
CENPP	9:92512742:G:A	7.20316e-10	-0.365437	0.0602839	0.0405418	9	92325953	92620529	ENSG00000188312		579	258	0.241097	1567.79	9	92512742	G	1	0.341085	0.000306259	3.18965e-09	2.34754e-07	L0		monocyte
SEMA4D	9:89496842:A:G	8.91874e-09	-0.228878	0.0403737	0.0408741	9	89360787	89498130	ENSG00000187764		579	258	0.361088	11593.8	9	89496842	A	1	0.26938	0.8756	3.31553e-07	2.34754e-07	L1		monocyte
CENPP	9:92460056:C:CT	7.57395e-10	0.467455	0.0772097	0.0410354	9	92325953	92620529	ENSG00000188312		579	258	0.241097	1567.79	9	92460056	C	1	0.102713	0.16215	3.18965e-09	2.34754e-07	L0		monocyte
SEMA4D	9:89405596:C:G	9.20155e-09	-0.336204	0.0593588	0.0413374	9	89360787	89498130	ENSG00000187764		579	258	0.361088	11593.8	9	89405596	C	1	0.0852713	0.703733	3.31553e-07	2.34754e-07	L1		monocyte
SEMA4D	9:89364523:A:G	9.39411e-09	0.222105	0.0392373	0.0416477	9	89360787	89498130	ENSG00000187764		579	258	0.361088	11593.8	9	89364523	A	1	0.30814	0.380769	3.31553e-07	2.34754e-07	L1		monocyte
SEMA4D	9:89453951:G:A	9.78328e-09	-0.337135	0.0596279	0.0422625	9	89360787	89498130	ENSG00000187764		579	258	0.361088	11593.8	9	89453951	G	1	0.0852713	0.703733	3.31553e-07	2.34754e-07	L1		monocyte
SEMA4D	9:89342383:TA:T	1.41697e-08	0.202198	0.0361489	0.0483103	9	89360787	89498130	ENSG00000187764		579	258	0.361088	11593.8	9	89342383	TA	1	0.344961	1	3.31553e-07	2.34754e-07	L1	0.298067	monocyte
CENPP	9:92512056:A:G	1.49889e-09	-0.358848	0.0603068	0.0483762	9	92325953	92620529	ENSG00000188312		579	258	0.241097	1567.79	9	92512056	A	1	0.346899	0.000110675	3.18965e-09	2.34754e-07	L0		monocyte
SEMA4D	9:89422097:A:C	1.43431e-08	-0.327243	0.0585254	0.0485229	9	89360787	89498130	ENSG00000187764		579	258	0.361088	11593.8	9	89422097	A	1	0.0872093	1	3.31553e-07	2.34754e-07	L1		monocyte
SEMA4D	9:89348565:G:A	1.47984e-08	0.201961	0.0361528	0.0490735	9	89360787	89498130	ENSG00000187764		579	258	0.361088	11593.8	9	89348565	G	1	0.344961	1	3.31553e-07	2.34754e-07	L1	0.297546	monocyte
SEMA4D	9:89336236:G:A	1.87768e-08	0.200391	0.0361259	0.0534787	9	89360787	89498130	ENSG00000187764		579	258	0.361088	11593.8	9	89336236	G	1	0.344961	1	3.31553e-07	2.34754e-07	L1		monocyte
SEMA4D	9:89329715:T:C	1.9185e-08	0.199974	0.0360739	0.0538956	9	89360787	89498130	ENSG00000187764		579	258	0.361088	11593.8	9	89329715	T	1	0.344961	1	3.31553e-07	2.34754e-07	L1		monocyte
SEMA4D	9:89318219:G:C	1.99709e-08	0.21663	0.0391256	0.0546824	9	89360787	89498130	ENSG00000187764		579	258	0.361088	11593.8	9	89318219	G	1	0.30814	0.380769	3.31553e-07	2.34754e-07	L1		monocyte
SEMA4D	9:89338337:T:C	2.17308e-08	0.195763	0.0354468	0.0563754	9	89360787	89498130	ENSG00000187764		579	258	0.361088	11593.8	9	89338337	T	1	0.344961	1	3.31553e-07	2.34754e-07	L1		monocyte
CENPP	9:92539345:T:C	3.13164e-09	-0.274383	0.0470166	0.0577807	9	92325953	92620529	ENSG00000188312		579	258	0.241097	1567.79	9	92539345	T	1	0.414729	0.248785	3.18965e-09	2.34754e-07	L0		monocyte
CENPP	9:92535589:A:C	3.65045e-09	-0.273067	0.0469852	0.0599561	9	92325953	92620529	ENSG00000188312		579	258	0.241097	1567.79	9	92535589	A	1	0.414729	0.248785	3.18965e-09	2.34754e-07	L0		monocyte
CENPP	9:92536456:A:G	3.65321e-09	-0.273063	0.0469855	0.059967	9	92325953	92620529	ENSG00000188312		579	258	0.241097	1567.79	9	92536456	A	1	0.414729	0.248785	3.18965e-09	2.34754e-07	L0		monocyte
CENPP	9:92533197:A:G	3.71038e-09	-0.272848	0.0469684	0.0601919	9	92325953	92620529	ENSG00000188312		579	258	0.241097	1567.79	9	92533197	A	1	0.414729	0.248785	3.18965e-09	2.34754e-07	L0		monocyte
CENPP	9:92553166:T:C	3.78383e-09	-0.272842	0.0469925	0.0604771	9	92325953	92620529	ENSG00000188312		579	258	0.241097	1567.79	9	92553166	T	1	0.414729	0.248785	3.18965e-09	2.34754e-07	L0		monocyte
CENPP	9:92554726:T:C	3.78383e-09	-0.272842	0.0469925	0.0604771	9	92325953	92620529	ENSG00000188312		579	258	0.241097	1567.79	9	92554726	T	1	0.414729	0.248785	3.18965e-09	2.34754e-07	L0		monocyte
CENPP	9:92550679:T:G	3.80639e-09	-0.272839	0.0469994	0.0605638	9	92325953	92620529	ENSG00000188312		579	258	0.241097	1567.79	9	92550679	T	1	0.414729	0.248785	3.18965e-09	2.34754e-07	L0		monocyte
CENPP	9:92554077:T:G	3.85111e-09	-0.272503	0.0469566	0.0607346	9	92325953	92620529	ENSG00000188312		579	258	0.241097	1567.79	9	92554077	T	1	0.414729	0.248785	3.18965e-09	2.34754e-07	L0		monocyte
CENPP	9:92559359:A:G	3.85111e-09	-0.272503	0.0469566	0.0607346	9	92325953	92620529	ENSG00000188312		579	258	0.241097	1567.79	9	92559359	A	1	0.414729	0.248785	3.18965e-09	2.34754e-07	L0		monocyte
CENPP	9:92561015:A:G	3.85111e-09	-0.272503	0.0469566	0.0607346	9	92325953	92620529	ENSG00000188312		579	258	0.241097	1567.79	9	92561015	A	1	0.414729	0.248785	3.18965e-09	2.34754e-07	L0		monocyte
CENPP	9:92906354:ATT:A	4.0831e-09	-0.376586	0.0649953	0.0615972	9	92325953	92620529	ENSG00000188312		579	258	0.241097	1567.79	9	92906354	ATT	1	0.135659	0.104811	3.18965e-09	2.34754e-07	L0		monocyte
SEMA4D	9:89311531:G:A	3.15252e-08	0.202041	0.037001	0.0644795	9	89360787	89498130	ENSG00000187764		579	258	0.361088	11593.8	9	89311531	G	1	0.344961	1	3.31553e-07	2.34754e-07	L1		monocyte
SEMA4D	9:89309238:G:A	3.1532e-08	0.202035	0.0370002	0.0644846	9	89360787	89498130	ENSG00000187764		579	258	0.361088	11593.8	9	89309238	G	1	0.344961	1	3.31553e-07	2.34754e-07	L1		monocyte
SEMA4D	9:89336429:C:T	3.31476e-08	0.211689	0.0388281	0.0656583	9	89360787	89498130	ENSG00000187764		579	258	0.361088	11593.8	9	89336429	C	1	0.310078	0.468719	3.31553e-07	2.34754e-07	L1		monocyte
CENPP	9:92913489:G:A	5.8325e-09	-0.375361	0.0654243	0.0671272	9	92325953	92620529	ENSG00000188312		579	258	0.241097	1567.79	9	92913489	G	1	0.129845	0.051766	3.18965e-09	2.34754e-07	L0		monocyte
CENPP	9:92885415:C:T	7.65496e-09	-0.40472	0.0710824	0.0716752	9	92325953	92620529	ENSG00000188312		579	258	0.241097	1567.79	9	92885415	C	1	0.124031	0.563226	3.18965e-09	2.34754e-07	L0		monocyte
CENPP	9:93046398:G:C	8.29345e-09	-0.475127	0.0836381	0.073073	9	92325953	92620529	ENSG00000188312		579	258	0.241097	1567.79	9	93046398	G	1	0.100775	0.487284	3.18965e-09	2.34754e-07	L0		monocyte
CENPP	9:92339447:G:C	9.3875e-09	-0.29178	0.0515451	0.075289	9	92325953	92620529	ENSG00000188312		579	258	0.241097	1567.79	9	92339447	G	1	0.290698	0.364527	3.18965e-09	2.34754e-07	L0		monocyte
CENPP	9:92924298:C:CT	1.5819e-08	-0.252805	0.0453433	0.0853828	9	92325953	92620529	ENSG00000188312		579	258	0.241097	1567.79	9	92924298	C	1	0.412791	0.305453	3.18965e-09	2.34754e-07	L0		monocyte
CENPP	9:92926139:G:C	1.73266e-08	-0.251962	0.0453142	0.0872774	9	92325953	92620529	ENSG00000188312		579	258	0.241097	1567.79	9	92926139	G	1	0.412791	0.305453	3.18965e-09	2.34754e-07	L0		monocyte
CENPP	9:92926594:C:T	1.73266e-08	-0.251962	0.0453142	0.0872774	9	92325953	92620529	ENSG00000188312		579	258	0.241097	1567.79	9	92926594	C	1	0.412791	0.305453	3.18965e-09	2.34754e-07	L0		monocyte
SEMA4D	9:89367363:T:G	7.48147e-08	0.230222	0.0433343	0.0880827	9	89360787	89498130	ENSG00000187764		579	258	0.361088	11593.8	9	89367363	T	1	0.236434	0.491392	3.31553e-07	2.34754e-07	L1		monocyte
SEMA4D	9:89365847:A:C	7.50791e-08	0.230193	0.0433338	0.0881949	9	89360787	89498130	ENSG00000187764		579	258	0.361088	11593.8	9	89365847	A	1	0.236434	0.491392	3.31553e-07	2.34754e-07	L1		monocyte
SEMA4D	9:89366098:A:G	7.51031e-08	0.230185	0.0433329	0.0882051	9	89360787	89498130	ENSG00000187764		579	258	0.361088	11593.8	9	89366098	A	1	0.236434	0.491392	3.31553e-07	2.34754e-07	L1		monocyte
CENPP	9:92235513:AT:A	1.87115e-08	0.337107	0.0607663	0.0889105	9	92325953	92620529	ENSG00000188312		579	258	0.241097	1567.79	9	92235513	AT	1	0.222868	0.592837	3.18965e-09	2.34754e-07	L0		monocyte
SEMA4D	9:89367974:A:G	7.92566e-08	0.229798	0.0433361	0.0899351	9	89360787	89498130	ENSG00000187764		579	258	0.361088	11593.8	9	89367974	A	1	0.236434	0.491392	3.31553e-07	2.34754e-07	L1		monocyte
CENPP	9:92695376:A:ACTGTGTCTCGG	2.51217e-08	-0.261941	0.0476382	0.0954549	9	92325953	92620529	ENSG00000188312		579	258	0.241097	1567.79	9	92695376	A	1	0.401163	0.604115	3.18965e-09	2.34754e-07	L0		monocyte
CENPP	9:92343962:CA:C	2.51398e-08	0.313366	0.0569919	0.0954715	9	92325953	92620529	ENSG00000188312		579	258	0.241097	1567.79	9	92343962	CA	1	0.263566	1	3.18965e-09	2.34754e-07	L0		monocyte
SEMA4D	9:89363244:T:C	1.12906e-07	0.226074	0.0431372	0.102183	9	89360787	89498130	ENSG00000187764		579	258	0.361088	11593.8	9	89363244	T	1	0.244186	0.177108	3.31553e-07	2.34754e-07	L1		monocyte
CENPP	9:92562206:TC:T	3.63064e-08	-0.345414	0.0635352	0.104317	9	92325953	92620529	ENSG00000188312		579	258	0.241097	1567.79	9	92562206	TC	1	0.22093	1	3.18965e-09	2.34754e-07	L0		monocyte
SEMA4D	9:89461716:TTTTG:T	1.22685e-07	-0.322169	0.0616452	0.105291	9	89360787	89498130	ENSG00000187764		579	258	0.361088	11593.8	9	89461716	TTTTG	1	0.0833333	0.397843	3.31553e-07	2.34754e-07	L1		monocyte
SEMA4D	9:89362826:G:GCA	1.28447e-07	0.225298	0.0431764	0.107048	9	89360787	89498130	ENSG00000187764		579	258	0.361088	11593.8	9	89362826	G	1	0.244186	0.177108	3.31553e-07	2.34754e-07	L1		monocyte
CENPP	9:92575238:C:T	4.06661e-08	-0.261736	0.0483145	0.107209	9	92325953	92620529	ENSG00000188312		579	258	0.241097	1567.79	9	92575238	C	1	0.405039	0.518505	3.18965e-09	2.34754e-07	L0		monocyte
CENPP	9:92574045:A:C	4.41649e-08	-0.261234	0.0483473	0.109363	9	92325953	92620529	ENSG00000188312		579	258	0.241097	1567.79	9	92574045	A	1	0.405039	0.518505	3.18965e-09	2.34754e-07	L0		monocyte
SEMA4D	9:89315533:TAAA:T	1.41259e-07	0.205936	0.0395936	0.110783	9	89360787	89498130	ENSG00000187764		579	258	0.361088	11593.8	9	89315533	TAAA	1	0.281008	0.758818	3.31553e-07	2.34754e-07	L1		monocyte
CENPP	9:93064973:C:T	4.92093e-08	-0.631448	0.117264	0.112252	9	92325953	92620529	ENSG00000188312		579	258	0.241097	1567.79	9	93064973	C	1	0.0523256	1	3.18965e-09	2.34754e-07	L0		monocyte
CENPP	9:92596445:CA:C	4.99804e-08	0.276783	0.051426	0.112674	9	92325953	92620529	ENSG00000188312		579	258	0.241097	1567.79	9	92596445	CA	1	0.465116	0.708046	3.18965e-09	2.34754e-07	L0		monocyte
SEMA4D	9:89419750:C:CA	1.53403e-07	0.208212	0.0401442	0.114127	9	89360787	89498130	ENSG00000187764		579	258	0.361088	11593.8	9	89419750	C	1	0.265504	0.873002	3.31553e-07	2.34754e-07	L1		monocyte
SEMA4D	9:89517970:C:CT	1.62368e-07	-0.25227	0.0487336	0.116489	9	89360787	89498130	ENSG00000187764		579	258	0.361088	11593.8	9	89517970	C	1	0.209302	0.709843	3.31553e-07	2.34754e-07	L1		monocyte
SEMA4D	9:89414154:T:C	1.66071e-07	0.208254	0.0402619	0.11744	9	89360787	89498130	ENSG00000187764		579	258	0.361088	11593.8	9	89414154	T	1	0.265504	0.873002	3.31553e-07	2.34754e-07	L1		monocyte
SEMA4D	9:89419435:G:A	1.67072e-07	0.207446	0.0401139	0.117695	9	89360787	89498130	ENSG00000187764		579	258	0.361088	11593.8	9	89419435	G	1	0.265504	0.873002	3.31553e-07	2.34754e-07	L1		monocyte
SEMA4D	9:89417587:T:C	1.68007e-07	0.208103	0.0402487	0.117932	9	89360787	89498130	ENSG00000187764		579	258	0.361088	11593.8	9	89417587	T	1	0.265504	0.873002	3.31553e-07	2.34754e-07	L1		monocyte
SEMA4D	9:89415109:T:C	1.70338e-07	0.20809	0.0402653	0.118519	9	89360787	89498130	ENSG00000187764		579	258	0.361088	11593.8	9	89415109	T	1	0.265504	0.873002	3.31553e-07	2.34754e-07	L1		monocyte
SEMA4D	9:89411806:C:A	1.74061e-07	0.207968	0.0402718	0.119447	9	89360787	89498130	ENSG00000187764		579	258	0.361088	11593.8	9	89411806	C	1	0.261628	1	3.31553e-07	2.34754e-07	L1		monocyte
SEMA4D	9:89410721:C:T	1.78511e-07	0.207799	0.0402743	0.120539	9	89360787	89498130	ENSG00000187764		579	258	0.361088	11593.8	9	89410721	C	1	0.261628	1	3.31553e-07	2.34754e-07	L1		monocyte
SEMA4D	9:89410842:C:T	1.78511e-07	0.207799	0.0402743	0.120539	9	89360787	89498130	ENSG00000187764		579	258	0.361088	11593.8	9	89410842	C	1	0.261628	1	3.31553e-07	2.34754e-07	L1		monocyte
CENPP	9:93046622:A:G	6.66925e-08	-0.324062	0.0607702	0.120788	9	92325953	92620529	ENSG00000188312		579	258	0.241097	1567.79	9	93046622	A	1	0.26938	0.156655	3.18965e-09	2.34754e-07	L0		monocyte
CENPP	9:92870420:G:C	6.71797e-08	-0.377402	0.0707895	0.121	9	92325953	92620529	ENSG00000188312		579	258	0.241097	1567.79	9	92870420	G	1	0.131783	0.78428	3.18965e-09	2.34754e-07	L0		monocyte
CENPP	9:92878099:G:A	6.82492e-08	-0.377207	0.0707892	0.121462	9	92325953	92620529	ENSG00000188312		579	258	0.241097	1567.79	9	92878099	G	1	0.131783	0.78428	3.18965e-09	2.34754e-07	L0		monocyte
SEMA4D	9:89412583:G:A	1.8381e-07	0.207439	0.0402454	0.121817	9	89360787	89498130	ENSG00000187764		579	258	0.361088	11593.8	9	89412583	G	1	0.261628	1	3.31553e-07	2.34754e-07	L1		monocyte
CENPP	9:92790155:C:T	7.14286e-08	-0.26036	0.0489333	0.122803	9	92325953	92620529	ENSG00000188312		579	258	0.241097	1567.79	9	92790155	C	1	0.465116	0.900665	3.18965e-09	2.34754e-07	L0		monocyte
CENPP	9:92789438:A:G	7.15113e-08	-0.260331	0.0489296	0.122837	9	92325953	92620529	ENSG00000188312		579	258	0.241097	1567.79	9	92789438	A	1	0.465116	0.900665	3.18965e-09	2.34754e-07	L0		monocyte
SEMA4D	9:89413007:T:C	1.9038e-07	0.207216	0.0402512	0.123369	9	89360787	89498130	ENSG00000187764		579	258	0.361088	11593.8	9	89413007	T	1	0.265504	0.873002	3.31553e-07	2.34754e-07	L1		monocyte
SEMA4D	9:89416445:CAT:C	1.95248e-07	0.207052	0.0402546	0.124497	9	89360787	89498130	ENSG00000187764		579	258	0.361088	11593.8	9	89416445	CAT	1	0.265504	0.873002	3.31553e-07	2.34754e-07	L1		monocyte
CENPP	9:91896937:T:C	8.54678e-08	-0.597063	0.112876	0.128231	9	92325953	92620529	ENSG00000188312		579	258	0.241097	1567.79	9	91896937	T	1	0.0523256	0.511984	3.18965e-09	2.34754e-07	L0		monocyte
SEMA4D	9:89402818:G:A	2.32937e-07	0.205934	0.0402861	0.132674	9	89360787	89498130	ENSG00000187764		579	258	0.361088	11593.8	9	89402818	G	1	0.263566	1	3.31553e-07	2.34754e-07	L1		monocyte
CENPP	9:93079705:CCA:C	1.00285e-07	-0.624213	0.118635	0.13327	9	92325953	92620529	ENSG00000188312		579	258	0.241097	1567.79	9	93079705	CCA	1	0.0503876	1	3.18965e-09	2.34754e-07	L0		monocyte
CENPP	9:93094799:C:T	1.1255e-07	0.409648	0.0781566	0.137029	9	92325953	92620529	ENSG00000188312		579	258	0.241097	1567.79	9	93094799	C	1	0.114341	0.547781	3.18965e-09	2.34754e-07	L0		monocyte
CENPP	9:93081169:C:A	1.12937e-07	-0.620645	0.118426	0.137143	9	92325953	92620529	ENSG00000188312		579	258	0.241097	1567.79	9	93081169	C	1	0.0503876	1	3.18965e-09	2.34754e-07	L0		monocyte
CENPP	9:93081302:A:T	1.12972e-07	-0.620741	0.118446	0.137153	9	92325953	92620529	ENSG00000188312		579	258	0.241097	1567.79	9	93081302	A	1	0.0503876	1	3.18965e-09	2.34754e-07	L0		monocyte
CENPP	9:93052250:A:G	1.21578e-07	-0.573849	0.109769	0.139602	9	92325953	92620529	ENSG00000188312		579	258	0.241097	1567.79	9	93052250	A	1	0.0542636	1	3.18965e-09	2.34754e-07	L0		monocyte
CENPP	9:92929193:G:A	1.22748e-07	-0.231394	0.0442767	0.139924	9	92325953	92620529	ENSG00000188312		579	258	0.241097	1567.79	9	92929193	G	1	0.410853	0.370273	3.18965e-09	2.34754e-07	L0		monocyte
CENPP	9:92929230:C:T	1.25142e-07	-0.23125	0.044278	0.140577	9	92325953	92620529	ENSG00000188312		579	258	0.241097	1567.79	9	92929230	C	1	0.410853	0.370273	3.18965e-09	2.34754e-07	L0		monocyte
CENPP	9:92930739:C:T	1.2581e-07	-0.231167	0.04427	0.140758	9	92325953	92620529	ENSG00000188312		579	258	0.241097	1567.79	9	92930739	C	1	0.410853	0.370273	3.18965e-09	2.34754e-07	L0		monocyte
CENPP	9:92914107:C:CA	1.27139e-07	-0.501095	0.0959972	0.141115	9	92325953	92620529	ENSG00000188312		579	258	0.241097	1567.79	9	92914107	C	1	0.0717054	0.377352	3.18965e-09	2.34754e-07	L0		monocyte
CENPP	9:92929129:T:C	1.29893e-07	-0.231079	0.0443011	0.141846	9	92325953	92620529	ENSG00000188312		579	258	0.241097	1567.79	9	92929129	T	1	0.410853	0.370273	3.18965e-09	2.34754e-07	L0		monocyte
CENPP	9:92800846:A:G	1.3482e-07	0.248192	0.047642	0.143124	9	92325953	92620529	ENSG00000188312		579	258	0.241097	1567.79	9	92800846	A	1	0.393411	0.896298	3.18965e-09	2.34754e-07	L0		monocyte
CENPP	9:92931412:A:C	1.42282e-07	-0.229583	0.0441508	0.144995	9	92325953	92620529	ENSG00000188312		579	258	0.241097	1567.79	9	92931412	A	1	0.410853	0.370273	3.18965e-09	2.34754e-07	L0		monocyte
CENPP	9:92286694:T:C	1.42887e-07	0.486065	0.0934879	0.145143	9	92325953	92620529	ENSG00000188312		579	258	0.241097	1567.79	9	92286694	T	1	0.0678295	0.324104	3.18965e-09	2.34754e-07	L0		monocyte
CENPP	9:92929188:G:A	1.44565e-07	-0.229146	0.0440906	0.145552	9	92325953	92620529	ENSG00000188312		579	258	0.241097	1567.79	9	92929188	G	1	0.410853	0.370273	3.18965e-09	2.34754e-07	L0		monocyte
CENPP	9:92928925:A:G	1.44595e-07	-0.229141	0.04409	0.14556	9	92325953	92620529	ENSG00000188312		579	258	0.241097	1567.79	9	92928925	A	1	0.410853	0.370273	3.18965e-09	2.34754e-07	L0		monocyte
CENPP	9:92929225:G:A	1.4465e-07	-0.22918	0.0440982	0.145573	9	92325953	92620529	ENSG00000188312		579	258	0.241097	1567.79	9	92929225	G	1	0.410853	0.370273	3.18965e-09	2.34754e-07	L0		monocyte
CENPP	9:92927518:A:T	1.44654e-07	-0.229137	0.0440899	0.145574	9	92325953	92620529	ENSG00000188312		579	258	0.241097	1567.79	9	92927518	A	1	0.410853	0.370273	3.18965e-09	2.34754e-07	L0		monocyte
CENPP	9:92927627:C:G	1.44654e-07	-0.229137	0.0440899	0.145574	9	92325953	92620529	ENSG00000188312		579	258	0.241097	1567.79	9	92927627	C	1	0.410853	0.370273	3.18965e-09	2.34754e-07	L0		monocyte
CENPP	9:92928821:CT:C	1.44654e-07	-0.229137	0.0440899	0.145574	9	92325953	92620529	ENSG00000188312		579	258	0.241097	1567.79	9	92928821	CT	1	0.410853	0.370273	3.18965e-09	2.34754e-07	L0		monocyte
CENPP	9:92929125:A:G	1.44654e-07	-0.229137	0.0440899	0.145574	9	92325953	92620529	ENSG00000188312		579	258	0.241097	1567.79	9	92929125	A	1	0.410853	0.370273	3.18965e-09	2.34754e-07	L0		monocyte
CENPP	9:92929155:C:G	1.44654e-07	-0.229137	0.0440899	0.145574	9	92325953	92620529	ENSG00000188312		579	258	0.241097	1567.79	9	92929155	C	1	0.410853	0.370273	3.18965e-09	2.34754e-07	L0		monocyte
CENPP	9:92929249:C:T	1.44654e-07	-0.229137	0.0440899	0.145574	9	92325953	92620529	ENSG00000188312		579	258	0.241097	1567.79	9	92929249	C	1	0.410853	0.370273	3.18965e-09	2.34754e-07	L0		monocyte
CENPP	9:92929251:G:C	1.44654e-07	-0.229137	0.0440899	0.145574	9	92325953	92620529	ENSG00000188312		579	258	0.241097	1567.79	9	92929251	G	1	0.410853	0.370273	3.18965e-09	2.34754e-07	L0		monocyte
CENPP	9:92929986:A:G	1.44654e-07	-0.229137	0.0440899	0.145574	9	92325953	92620529	ENSG00000188312		579	258	0.241097	1567.79	9	92929986	A	1	0.410853	0.370273	3.18965e-09	2.34754e-07	L0		monocyte
CENPP	9:92930803:G:A	1.44654e-07	-0.229137	0.0440899	0.145574	9	92325953	92620529	ENSG00000188312		579	258	0.241097	1567.79	9	92930803	G	1	0.410853	0.370273	3.18965e-09	2.34754e-07	L0		monocyte
CENPP	9:92931071:G:A	1.44654e-07	-0.229137	0.0440899	0.145574	9	92325953	92620529	ENSG00000188312		579	258	0.241097	1567.79	9	92931071	G	1	0.410853	0.370273	3.18965e-09	2.34754e-07	L0		monocyte
CENPP	9:92927723:A:G	1.44655e-07	-0.229145	0.0440913	0.145574	9	92325953	92620529	ENSG00000188312		579	258	0.241097	1567.79	9	92927723	A	1	0.410853	0.370273	3.18965e-09	2.34754e-07	L0		monocyte
CENPP	9:93046315:C:T	1.45354e-07	-0.577126	0.111067	0.145744	9	92325953	92620529	ENSG00000188312		579	258	0.241097	1567.79	9	93046315	C	1	0.0562016	1	3.18965e-09	2.34754e-07	L0		monocyte
CENPP	9:92930397:A:G	1.47044e-07	-0.229214	0.0441293	0.14615	9	92325953	92620529	ENSG00000188312		579	258	0.241097	1567.79	9	92930397	A	1	0.410853	0.370273	3.18965e-09	2.34754e-07	L0		monocyte
CENPP	9:92379730:A:G	1.48431e-07	0.534153	0.102871	0.146481	9	92325953	92620529	ENSG00000188312		579	258	0.241097	1567.79	9	92379730	A	1	0.0600775	1	3.18965e-09	2.34754e-07	L0		monocyte
CENPP	9:92929243:G:A	1.61364e-07	-0.22816	0.0440666	0.149461	9	92325953	92620529	ENSG00000188312		579	258	0.241097	1567.79	9	92929243	G	1	0.410853	0.370273	3.18965e-09	2.34754e-07	L0		monocyte
CENPP	9:92344939:C:T	1.69815e-07	0.521761	0.10095	0.151312	9	92325953	92620529	ENSG00000188312		579	258	0.241097	1567.79	9	92344939	C	1	0.0600775	1	3.18965e-09	2.34754e-07	L0		monocyte
CENPP	9:92363234:TAC:T	1.90808e-07	-0.316355	0.061456	0.155623	9	92325953	92620529	ENSG00000188312		579	258	0.241097	1567.79	9	92363234	TAC	1	0.164729	0.175167	3.18965e-09	2.34754e-07	L0		monocyte
CENPP	9:92412090:A:T	1.97491e-07	-0.316722	0.061601	0.15692	9	92325953	92620529	ENSG00000188312		579	258	0.241097	1567.79	9	92412090	A	1	0.168605	0.263621	3.18965e-09	2.34754e-07	L0		monocyte
CENPP	9:93046589:T:C	2.00268e-07	-0.566933	0.11032	0.157449	9	92325953	92620529	ENSG00000188312		579	258	0.241097	1567.79	9	93046589	T	1	0.0562016	1	3.18965e-09	2.34754e-07	L0		monocyte
CENPP	9:92931846:C:T	2.1559e-07	-0.22366	0.0436347	0.160272	9	92325953	92620529	ENSG00000188312		579	258	0.241097	1567.79	9	92931846	C	1	0.412791	0.305453	3.18965e-09	2.34754e-07	L0		monocyte
CENPP	9:92932360:G:T	2.1559e-07	-0.22366	0.0436347	0.160272	9	92325953	92620529	ENSG00000188312		579	258	0.241097	1567.79	9	92932360	G	1	0.412791	0.305453	3.18965e-09	2.34754e-07	L0		monocyte
CENPP	9:92932151:AT:A	2.1963e-07	-0.223747	0.0436802	0.16099	9	92325953	92620529	ENSG00000188312		579	258	0.241097	1567.79	9	92932151	AT	1	0.412791	0.305453	3.18965e-09	2.34754e-07	L0		monocyte
SUSD1	9:112174892:A:C	2.81051e-24	0.242695	0.024946	3.02696e-10	9	112040785	112175408	ENSG00000106868		579	258	0.483361	5609.74	9	112174892	A	1	0.296512	0.300059	3.36797e-06	2.34754e-07	L0		monocyte
SUSD1	9:112174954:C:A	4.76772e-24	0.242133	0.0250042	3.90795e-10	9	112040785	112175408	ENSG00000106868		579	258	0.483361	5609.74	9	112174954	C	1	0.296512	0.300059	3.36797e-06	2.34754e-07	L0		monocyte
SUSD1	9:112175409:T:C	5.14374e-24	0.238554	0.0246512	4.05401e-10	9	112040785	112175408	ENSG00000106868		579	258	0.483361	5609.74	9	112175409	T	1	0.29845	0.457296	3.36797e-06	2.34754e-07	L0		monocyte
SUSD1	9:112176453:C:A	7.06159e-24	0.238773	0.0247435	4.72506e-10	9	112040785	112175408	ENSG00000106868		579	258	0.483361	5609.74	9	112176453	C	1	0.29845	0.457296	3.36797e-06	2.34754e-07	L1	0.105976	monocyte
SUSD1	9:112177975:T:C	1.03653e-23	0.238492	0.0247996	5.68817e-10	9	112040785	112175408	ENSG00000106868		579	258	0.483361	5609.74	9	112177975	T	1	0.29845	0.457296	3.36797e-06	2.34754e-07	L1	0.101565	monocyte
SUSD1	9:112178069:T:A	1.12385e-23	0.238363	0.0248042	5.91497e-10	9	112040785	112175408	ENSG00000106868		579	258	0.483361	5609.74	9	112178069	T	1	0.29845	0.457296	3.36797e-06	2.34754e-07	L1	0.101222	monocyte
SUSD1	9:112178071:T:C	1.12385e-23	0.238363	0.0248042	5.91497e-10	9	112040785	112175408	ENSG00000106868		579	258	0.483361	5609.74	9	112178071	T	1	0.29845	0.457296	3.36797e-06	2.34754e-07	L1	0.101222	monocyte
SUSD1	9:112188261:CTTTTCTTTTTT:C	2.50451e-23	0.243815	0.025557	8.71301e-10	9	112040785	112175408	ENSG00000106868		579	258	0.483361	5609.74	9	112188261	CTTTTCTTTTTT	1	0.284884	0.445293	3.36797e-06	2.34754e-07	L1	0.0115517	monocyte
SUSD1	9:112188370:A:G	4.04647e-23	0.239216	0.0251861	1.0987e-09	9	112040785	112175408	ENSG00000106868		579	258	0.483361	5609.74	9	112188370	A	1	0.290698	0.652362	3.36797e-06	2.34754e-07	L1	0.01316	monocyte
SUSD1	9:112186246:G:C	4.1532e-23	0.236579	0.0249145	1.11261e-09	9	112040785	112175408	ENSG00000106868		579	258	0.483361	5609.74	9	112186246	G	1	0.300388	0.55571	3.36797e-06	2.34754e-07	L1	0.0853452	monocyte
SUSD1	9:112186280:A:G	4.19306e-23	0.236675	0.0249268	1.11776e-09	9	112040785	112175408	ENSG00000106868		579	258	0.483361	5609.74	9	112186280	A	1	0.300388	0.55571	3.36797e-06	2.34754e-07	L1	0.0849453	monocyte
SUSD1	9:112183458:G:A	5.24335e-23	0.23763	0.0250794	1.2453e-09	9	112040785	112175408	ENSG00000106868		579	258	0.483361	5609.74	9	112183458	G	1	0.29845	0.457296	3.36797e-06	2.34754e-07	L1	0.0840003	monocyte
SUSD1	9:112182892:C:T	5.26313e-23	0.237602	0.0250773	1.24756e-09	9	112040785	112175408	ENSG00000106868		579	258	0.483361	5609.74	9	112182892	C	1	0.29845	0.457296	3.36797e-06	2.34754e-07	L1	0.0839424	monocyte
SUSD1	9:112188254:CTT:C	6.21333e-23	0.239951	0.0253645	1.35177e-09	9	112040785	112175408	ENSG00000106868		579	258	0.483361	5609.74	9	112188254	CTT	1	0.28876	0.544268	3.36797e-06	2.34754e-07	L1	0.0125427	monocyte
SUSD1	9:112188452:A:G	6.36723e-23	0.239856	0.0253602	1.36785e-09	9	112040785	112175408	ENSG00000106868		579	258	0.483361	5609.74	9	112188452	A	1	0.28876	0.544268	3.36797e-06	2.34754e-07	L1	0.0124405	monocyte
SUSD1	9:112187330:T:C	7.42922e-23	0.239121	0.0253192	1.47374e-09	9	112040785	112175408	ENSG00000106868		579	258	0.483361	5609.74	9	112187330	T	1	0.286822	0.54601	3.36797e-06	2.34754e-07	L1	0.0125565	monocyte
SUSD1	9:112187895:G:A	7.6928e-23	0.239628	0.0253812	1.49879e-09	9	112040785	112175408	ENSG00000106868		579	258	0.483361	5609.74	9	112187895	G	1	0.286822	0.54601	3.36797e-06	2.34754e-07	L1	0.0126268	monocyte
SUSD1	9:112189326:CTAGA:C	7.7137e-23	0.239554	0.0253739	1.50076e-09	9	112040785	112175408	ENSG00000106868		579	258	0.483361	5609.74	9	112189326	CTAGA	1	0.286822	0.54601	3.36797e-06	2.34754e-07	L1	0.0129553	monocyte
SUSD1	9:112189699:G:A	7.73185e-23	0.239508	0.0253697	1.50246e-09	9	112040785	112175408	ENSG00000106868		579	258	0.483361	5609.74	9	112189699	G	1	0.286822	0.54601	3.36797e-06	2.34754e-07	L1	0.0130007	monocyte
SUSD1	9:112172252:G:A	9.57546e-23	0.219103	0.0232551	1.66608e-09	9	112040785	112175408	ENSG00000106868		579	258	0.483361	5609.74	9	112172252	G	1	0.313953	0.563657	3.36797e-06	2.34754e-07	L0		monocyte
SUSD1	9:112171554:G:A	2.03778e-22	0.226872	0.0242535	2.40015e-09	9	112040785	112175408	ENSG00000106868		579	258	0.483361	5609.74	9	112171554	G	1	0.313953	0.563657	3.36797e-06	2.34754e-07	L0		monocyte
SUSD1	9:112168442:C:T	3.89487e-22	0.226562	0.0243725	3.28264e-09	9	112040785	112175408	ENSG00000106868		579	258	0.483361	5609.74	9	112168442	C	1	0.313953	0.563657	3.36797e-06	2.34754e-07	L0		monocyte
SUSD1	9:112171004:C:T	4.71275e-22	0.227373	0.0245054	3.59946e-09	9	112040785	112175408	ENSG00000106868		579	258	0.483361	5609.74	9	112171004	C	1	0.312016	0.467842	3.36797e-06	2.34754e-07	L0		monocyte
SUSD1	9:112168826:G:T	5.59315e-22	0.227768	0.0245891	3.91013e-09	9	112040785	112175408	ENSG00000106868		579	258	0.483361	5609.74	9	112168826	G	1	0.312016	0.467842	3.36797e-06	2.34754e-07	L0		monocyte
SUSD1	9:112190643:C:T	1.44209e-21	0.224576	0.0244737	6.18036e-09	9	112040785	112175408	ENSG00000106868		579	258	0.483361	5609.74	9	112190643	C	1	0.294574	0.765127	3.36797e-06	2.34754e-07	L1	0.0026135	monocyte
SUSD1	9:112191956:A:G	2.76745e-21	0.222559	0.0244144	8.4693e-09	9	112040785	112175408	ENSG00000106868		579	258	0.483361	5609.74	9	112191956	A	1	0.292636	0.88038	3.36797e-06	2.34754e-07	L1	0.00223746	monocyte
SUSD1	9:112165569:T:C	3.44749e-21	-0.215709	0.0237162	9.41828e-09	9	112040785	112175408	ENSG00000106868		579	258	0.483361	5609.74	9	112165569	T	1	0.325581	1	3.36797e-06	2.34754e-07	L0		monocyte
SUSD1	9:112169675:C:CT	4.26749e-21	0.228194	0.0251439	1.04415e-08	9	112040785	112175408	ENSG00000106868		579	258	0.483361	5609.74	9	112169675	C	1	0.306202	0.383095	3.36797e-06	2.34754e-07	L0		monocyte
SUSD1	9:112164772:A:G	4.31397e-21	-0.216895	0.0239016	1.04964e-08	9	112040785	112175408	ENSG00000106868		579	258	0.483361	5609.74	9	112164772	A	1	0.323643	0.886912	3.36797e-06	2.34754e-07	L0		monocyte
SUSD1	9:112181704:A:AT	6.32948e-21	0.227752	0.0251977	1.26332e-08	9	112040785	112175408	ENSG00000106868		579	258	0.483361	5609.74	9	112181704	A	1	0.312016	0.663224	3.36797e-06	2.34754e-07	L1	0.0859357	monocyte
SUSD1	9:112164102:G:T	7.4425e-21	-0.216862	0.0240335	1.36621e-08	9	112040785	112175408	ENSG00000106868		579	258	0.483361	5609.74	9	112164102	G	1	0.321705	0.671111	3.36797e-06	2.34754e-07	L0		monocyte
SUSD1	9:112291854:A:G	9.8518e-21	0.242102	0.0269095	1.56455e-08	9	112040785	112175408	ENSG00000106868		579	258	0.483361	5609.74	9	112291854	A	1	0.273256	0.533592	3.36797e-06	2.34754e-07	L0	0.000546309	monocyte
SUSD1	9:112198072:CTT:C	1.07629e-20	0.226902	0.0252435	1.6329e-08	9	112040785	112175408	ENSG00000106868		579	258	0.483361	5609.74	9	112198072	CTT	1	0.281008	0.758818	3.36797e-06	2.34754e-07	L1	0.00212569	monocyte
SUSD1	9:112296066:C:T	1.13221e-20	0.241202	0.0268488	1.67337e-08	9	112040785	112175408	ENSG00000106868		579	258	0.483361	5609.74	9	112296066	C	1	0.273256	0.533592	3.36797e-06	2.34754e-07	L0	0.000485371	monocyte
SUSD1	9:112189710:A:AT	1.24699e-20	0.227671	0.0253685	1.75332e-08	9	112040785	112175408	ENSG00000106868		579	258	0.483361	5609.74	9	112189710	A	1	0.331395	0.400534	3.36797e-06	2.34754e-07	L0	0.000529717	monocyte
SUSD1	9:112272188:A:G	1.35613e-20	0.237916	0.0265336	1.82589e-08	9	112040785	112175408	ENSG00000106868		579	258	0.483361	5609.74	9	112272188	A	1	0.282946	0.538788	3.36797e-06	2.34754e-07	L1	0.0010593	monocyte
SUSD1	9:112325599:T:TA	1.37652e-20	0.24274	0.0270759	1.83911e-08	9	112040785	112175408	ENSG00000106868		579	258	0.483361	5609.74	9	112325599	T	1	0.282946	0.538788	3.36797e-06	2.34754e-07	L0	0.000825402	monocyte
SUSD1	9:112301300:G:GATAC	1.44865e-20	0.241691	0.0269735	1.88507e-08	9	112040785	112175408	ENSG00000106868		579	258	0.483361	5609.74	9	112301300	G	1	0.273256	0.533592	3.36797e-06	2.34754e-07	L0	0.000501443	monocyte
SUSD1	9:112304631:A:T	1.63737e-20	0.241279	0.0269625	2.00003e-08	9	112040785	112175408	ENSG00000106868		579	258	0.483361	5609.74	9	112304631	A	1	0.273256	0.533592	3.36797e-06	2.34754e-07	L0	0.000506827	monocyte
SUSD1	9:112295245:GA:G	1.73794e-20	0.240839	0.0269305	2.05849e-08	9	112040785	112175408	ENSG00000106868		579	258	0.483361	5609.74	9	112295245	GA	1	0.26938	0.638424	3.36797e-06	2.34754e-07	L0	0.000415049	monocyte
SUSD1	9:112295817:C:T	2.07027e-20	0.240625	0.0269569	2.24016e-08	9	112040785	112175408	ENSG00000106868		579	258	0.483361	5609.74	9	112295817	C	1	0.273256	0.533592	3.36797e-06	2.34754e-07	L0	0.000469411	monocyte
SUSD1	9:112296344:C:T	2.07861e-20	0.240619	0.0269573	2.24452e-08	9	112040785	112175408	ENSG00000106868		579	258	0.483361	5609.74	9	112296344	C	1	0.273256	0.533592	3.36797e-06	2.34754e-07	L0	0.000468626	monocyte
SUSD1	9:112299168:G:A	2.07861e-20	0.240619	0.0269573	2.24452e-08	9	112040785	112175408	ENSG00000106868		579	258	0.483361	5609.74	9	112299168	G	1	0.273256	0.533592	3.36797e-06	2.34754e-07	L0	0.000468626	monocyte
SUSD1	9:112319144:AG:A	2.34389e-20	0.241672	0.0271102	2.37869e-08	9	112040785	112175408	ENSG00000106868		579	258	0.483361	5609.74	9	112319144	AG	1	0.271318	0.874998	3.36797e-06	2.34754e-07	L0	0.000473797	monocyte
SUSD1	9:112297925:C:G	2.34488e-20	0.240235	0.0269492	2.37918e-08	9	112040785	112175408	ENSG00000106868		579	258	0.483361	5609.74	9	112297925	C	1	0.273256	0.533592	3.36797e-06	2.34754e-07	L0	0.000480907	monocyte
SUSD1	9:112264040:G:C	2.35655e-20	0.235467	0.0264156	2.38489e-08	9	112040785	112175408	ENSG00000106868		579	258	0.483361	5609.74	9	112264040	G	1	0.282946	0.538788	3.36797e-06	2.34754e-07	L0	0.000804352	monocyte
SUSD1	9:112261808:G:C	2.5202e-20	0.235159	0.0264001	2.46356e-08	9	112040785	112175408	ENSG00000106868		579	258	0.483361	5609.74	9	112261808	G	1	0.282946	0.538788	3.36797e-06	2.34754e-07	L0	0.000790406	monocyte
SUSD1	9:112260207:C:A	2.52107e-20	0.235166	0.0264011	2.46397e-08	9	112040785	112175408	ENSG00000106868		579	258	0.483361	5609.74	9	112260207	C	1	0.282946	0.538788	3.36797e-06	2.34754e-07	L0	0.000794099	monocyte
SUSD1	9:112260283:C:T	2.57609e-20	0.235091	0.0263987	2.48982e-08	9	112040785	112175408	ENSG00000106868		579	258	0.483361	5609.74	9	112260283	C	1	0.282946	0.538788	3.36797e-06	2.34754e-07	L0	0.000791815	monocyte
SUSD1	9:112261880:T:C	2.57609e-20	0.235091	0.0263987	2.48982e-08	9	112040785	112175408	ENSG00000106868		579	258	0.483361	5609.74	9	112261880	T	1	0.282946	0.538788	3.36797e-06	2.34754e-07	L0	0.000791815	monocyte
SUSD1	9:112321258:A:T	2.64798e-20	0.239777	0.026933	2.52316e-08	9	112040785	112175408	ENSG00000106868		579	258	0.483361	5609.74	9	112321258	A	1	0.271318	0.874998	3.36797e-06	2.34754e-07	L0	0.000470003	monocyte
SUSD1	9:112322131:T:C	2.6791e-20	0.240184	0.026982	2.53745e-08	9	112040785	112175408	ENSG00000106868		579	258	0.483361	5609.74	9	112322131	T	1	0.273256	0.755769	3.36797e-06	2.34754e-07	L0	0.000440887	monocyte
SUSD1	9:112311620:C:T	2.72308e-20	0.239735	0.0269364	2.5575e-08	9	112040785	112175408	ENSG00000106868		579	258	0.483361	5609.74	9	112311620	C	1	0.273256	0.755769	3.36797e-06	2.34754e-07	L0	0.000440074	monocyte
SUSD1	9:112305797:G:A	2.79006e-20	0.239567	0.0269245	2.58772e-08	9	112040785	112175408	ENSG00000106868		579	258	0.483361	5609.74	9	112305797	G	1	0.273256	0.755769	3.36797e-06	2.34754e-07	L0	0.00044693	monocyte
SUSD1	9:112319958:C:T	2.79027e-20	0.239636	0.0269323	2.58781e-08	9	112040785	112175408	ENSG00000106868		579	258	0.483361	5609.74	9	112319958	C	1	0.273256	0.755769	3.36797e-06	2.34754e-07	L0	0.000455304	monocyte
SUSD1	9:112325431:T:C	2.99886e-20	0.239658	0.0269557	2.67958e-08	9	112040785	112175408	ENSG00000106868		579	258	0.483361	5609.74	9	112325431	T	1	0.271318	0.874998	3.36797e-06	2.34754e-07	L0	0.000493976	monocyte
SUSD1	9:112322926:A:G	3.02907e-20	0.239636	0.0269562	2.69259e-08	9	112040785	112175408	ENSG00000106868		579	258	0.483361	5609.74	9	112322926	A	1	0.271318	0.874998	3.36797e-06	2.34754e-07	L0	0.00047096	monocyte
SUSD1	9:112312635:G:A	3.10221e-20	0.239217	0.026916	2.72383e-08	9	112040785	112175408	ENSG00000106868		579	258	0.483361	5609.74	9	112312635	G	1	0.273256	0.755769	3.36797e-06	2.34754e-07	L0	0.000451978	monocyte
SUSD1	9:112311198:T:G	3.23041e-20	0.239214	0.0269274	2.77766e-08	9	112040785	112175408	ENSG00000106868		579	258	0.483361	5609.74	9	112311198	T	1	0.273256	0.755769	3.36797e-06	2.34754e-07	L0	0.000454341	monocyte
SUSD1	9:112305877:T:C	3.28814e-20	0.238908	0.0268981	2.80155e-08	9	112040785	112175408	ENSG00000106868		579	258	0.483361	5609.74	9	112305877	T	1	0.273256	0.755769	3.36797e-06	2.34754e-07	L0	0.000460123	monocyte
SUSD1	9:112269680:T:C	3.38822e-20	0.237951	0.026799	2.84245e-08	9	112040785	112175408	ENSG00000106868		579	258	0.483361	5609.74	9	112269680	T	1	0.284884	0.445293	3.36797e-06	2.34754e-07	L0	0.000445834	monocyte
SUSD1	9:112282240:T:A	4.48187e-20	0.237252	0.0268017	3.25398e-08	9	112040785	112175408	ENSG00000106868		579	258	0.483361	5609.74	9	112282240	T	1	0.277132	0.439296	3.36797e-06	2.34754e-07	L0	0.000742469	monocyte
SUSD1	9:112267731:TAG:T	5.11067e-20	0.236079	0.0267074	3.46717e-08	9	112040785	112175408	ENSG00000106868		579	258	0.483361	5609.74	9	112267731	TAG	1	0.284884	0.445293	3.36797e-06	2.34754e-07	L0	0.000358569	monocyte
SUSD1	9:112233711:G:A	5.14059e-20	0.225947	0.0255629	3.47697e-08	9	112040785	112175408	ENSG00000106868		579	258	0.483361	5609.74	9	112233711	G	1	0.290698	0.452458	3.36797e-06	2.34754e-07	L0	0.00084031	monocyte
SUSD1	9:112246835:T:C	5.88542e-20	0.225274	0.0255246	3.71198e-08	9	112040785	112175408	ENSG00000106868		579	258	0.483361	5609.74	9	112246835	T	1	0.286822	0.54601	3.36797e-06	2.34754e-07	L0	0.000798114	monocyte
SUSD1	9:112238249:C:T	5.91414e-20	0.225261	0.0255245	3.72072e-08	9	112040785	112175408	ENSG00000106868		579	258	0.483361	5609.74	9	112238249	C	1	0.286822	0.54601	3.36797e-06	2.34754e-07	L0	0.00079696	monocyte
SUSD1	9:112249562:G:T	5.94894e-20	0.225364	0.0255378	3.73129e-08	9	112040785	112175408	ENSG00000106868		579	258	0.483361	5609.74	9	112249562	G	1	0.286822	0.54601	3.36797e-06	2.34754e-07	L0	0.000798182	monocyte
SUSD1	9:112280359:GTTTA:G	6.01599e-20	0.236038	0.0267507	3.75156e-08	9	112040785	112175408	ENSG00000106868		579	258	0.483361	5609.74	9	112280359	GTTTA	1	0.27907	0.438484	3.36797e-06	2.34754e-07	L0	0.000798175	monocyte
SUSD1	9:112280354:C:T	6.03338e-20	0.235974	0.0267442	3.75679e-08	9	112040785	112175408	ENSG00000106868		579	258	0.483361	5609.74	9	112280354	C	1	0.27907	0.438484	3.36797e-06	2.34754e-07	L0	0.000797344	monocyte
SUSD1	9:112238575:GA:G	6.26664e-20	0.224922	0.0255023	3.82631e-08	9	112040785	112175408	ENSG00000106868		579	258	0.483361	5609.74	9	112238575	GA	1	0.286822	0.54601	3.36797e-06	2.34754e-07	L0	0.000800211	monocyte
SUSD1	9:112244518:T:A	6.32468e-20	0.225628	0.0255849	3.8434e-08	9	112040785	112175408	ENSG00000106868		579	258	0.483361	5609.74	9	112244518	T	1	0.286822	0.54601	3.36797e-06	2.34754e-07	L0	0.00078772	monocyte
SUSD1	9:112247690:C:T	6.5853e-20	0.224752	0.0254969	3.91915e-08	9	112040785	112175408	ENSG00000106868		579	258	0.483361	5609.74	9	112247690	C	1	0.286822	0.54601	3.36797e-06	2.34754e-07	L0	0.000783905	monocyte
SUSD1	9:112236010:A:G	6.62142e-20	0.224743	0.0254974	3.92953e-08	9	112040785	112175408	ENSG00000106868		579	258	0.483361	5609.74	9	112236010	A	1	0.286822	0.54601	3.36797e-06	2.34754e-07	L0	0.000782145	monocyte
SUSD1	9:112256346:A:G	7.0582e-20	0.230901	0.0262145	4.05276e-08	9	112040785	112175408	ENSG00000106868		579	258	0.483361	5609.74	9	112256346	A	1	0.284884	0.647176	3.36797e-06	2.34754e-07	L0	0.000675398	monocyte
SUSD1	9:112256857:C:CTTTCT	7.05985e-20	0.23077	0.0261997	4.05321e-08	9	112040785	112175408	ENSG00000106868		579	258	0.483361	5609.74	9	112256857	C	1	0.284884	0.647176	3.36797e-06	2.34754e-07	L0	0.000701772	monocyte
SUSD1	9:112327799:G:GA	7.82031e-20	0.247419	0.0281217	4.25867e-08	9	112040785	112175408	ENSG00000106868		579	258	0.483361	5609.74	9	112327799	G	1	0.296512	0.459654	3.36797e-06	2.34754e-07	L0	0.000624768	monocyte
SUSD1	9:112250481:GAAACA:G	8.88215e-20	0.22687	0.0258224	4.52899e-08	9	112040785	112175408	ENSG00000106868		579	258	0.483361	5609.74	9	112250481	GAAACA	1	0.284884	0.647176	3.36797e-06	2.34754e-07	L0	0.000800285	monocyte
SUSD1	9:112284270:ACACAGC:A	8.94488e-20	0.235761	0.0268365	4.54442e-08	9	112040785	112175408	ENSG00000106868		579	258	0.483361	5609.74	9	112284270	ACACAGC	1	0.277132	0.439296	3.36797e-06	2.34754e-07	L0	0.000578485	monocyte
SUSD1	9:112253331:G:T	9.01532e-20	0.226811	0.02582	4.56169e-08	9	112040785	112175408	ENSG00000106868		579	258	0.483361	5609.74	9	112253331	G	1	0.284884	0.647176	3.36797e-06	2.34754e-07	L0	0.000787577	monocyte
SUSD1	9:112253701:C:T	9.08507e-20	0.226791	0.0258199	4.57871e-08	9	112040785	112175408	ENSG00000106868		579	258	0.483361	5609.74	9	112253701	C	1	0.284884	0.647176	3.36797e-06	2.34754e-07	L0	0.000787026	monocyte
SUSD1	9:112254417:C:T	9.08507e-20	0.226791	0.0258199	4.57871e-08	9	112040785	112175408	ENSG00000106868		579	258	0.483361	5609.74	9	112254417	C	1	0.284884	0.647176	3.36797e-06	2.34754e-07	L0	0.000787026	monocyte
SUSD1	9:112253430:G:A	9.1537e-20	0.226813	0.0258247	4.5954e-08	9	112040785	112175408	ENSG00000106868		579	258	0.483361	5609.74	9	112253430	G	1	0.284884	0.647176	3.36797e-06	2.34754e-07	L0	0.000789327	monocyte
SUSD1	9:112253626:G:C	9.1537e-20	0.226813	0.0258247	4.5954e-08	9	112040785	112175408	ENSG00000106868		579	258	0.483361	5609.74	9	112253626	G	1	0.284884	0.647176	3.36797e-06	2.34754e-07	L0	0.000789327	monocyte
SUSD1	9:112290301:A:C	9.16004e-20	0.235986	0.0268692	4.59694e-08	9	112040785	112175408	ENSG00000106868		579	258	0.483361	5609.74	9	112290301	A	1	0.277132	0.439296	3.36797e-06	2.34754e-07	L0	0.000553729	monocyte
SUSD1	9:112233961:G:C	1.30945e-19	0.223834	0.0255874	5.46363e-08	9	112040785	112175408	ENSG00000106868		579	258	0.483361	5609.74	9	112233961	G	1	0.284884	0.647176	3.36797e-06	2.34754e-07	L0	0.000802218	monocyte
SUSD1	9:112223217:T:C	1.31105e-19	0.216198	0.0247149	5.46686e-08	9	112040785	112175408	ENSG00000106868		579	258	0.483361	5609.74	9	112223217	T	1	0.286822	0.54601	3.36797e-06	2.34754e-07	L0	0.000659605	monocyte
SUSD1	9:112233942:C:CAAAA	1.33212e-19	0.224129	0.0256261	5.50916e-08	9	112040785	112175408	ENSG00000106868		579	258	0.483361	5609.74	9	112233942	C	1	0.284884	0.647176	3.36797e-06	2.34754e-07	L0	0.000835382	monocyte
SUSD1	9:112269196:CA:C	1.36086e-19	0.250744	0.028676	5.56629e-08	9	112040785	112175408	ENSG00000106868		579	258	0.483361	5609.74	9	112269196	CA	1	0.253876	0.322855	3.36797e-06	2.34754e-07	L0	0.000132201	monocyte
SUSD1	9:112256294:C:T	1.43465e-19	0.23395	0.0267713	5.71019e-08	9	112040785	112175408	ENSG00000106868		579	258	0.483361	5609.74	9	112256294	C	1	0.27907	0.438484	3.36797e-06	2.34754e-07	L0	0.000675666	monocyte
SUSD1	9:112215418:T:TAGTA	1.49041e-19	0.215569	0.0246785	5.81641e-08	9	112040785	112175408	ENSG00000106868		579	258	0.483361	5609.74	9	112215418	T	1	0.286822	0.54601	3.36797e-06	2.34754e-07	L0	0.000665089	monocyte
SUSD1	9:112223705:T:A	1.56613e-19	0.215457	0.0246793	5.95741e-08	9	112040785	112175408	ENSG00000106868		579	258	0.483361	5609.74	9	112223705	T	1	0.286822	0.54601	3.36797e-06	2.34754e-07	L0	0.000643433	monocyte
SUSD1	9:112226358:C:T	1.56789e-19	0.215462	0.0246803	5.96066e-08	9	112040785	112175408	ENSG00000106868		579	258	0.483361	5609.74	9	112226358	C	1	0.286822	0.54601	3.36797e-06	2.34754e-07	L0	0.000642862	monocyte
SUSD1	9:112215892:C:T	1.58434e-19	0.215435	0.0246801	5.9908e-08	9	112040785	112175408	ENSG00000106868		579	258	0.483361	5609.74	9	112215892	C	1	0.286822	0.54601	3.36797e-06	2.34754e-07	L0	0.000640446	monocyte
SUSD1	9:112265469:G:C	1.59025e-19	0.234507	0.0268661	6.00159e-08	9	112040785	112175408	ENSG00000106868		579	258	0.483361	5609.74	9	112265469	G	1	0.282946	0.538788	3.36797e-06	2.34754e-07	L0	0.000318424	monocyte
SUSD1	9:112196307:C:T	1.66286e-19	0.212404	0.0243461	6.13252e-08	9	112040785	112175408	ENSG00000106868		579	258	0.483361	5609.74	9	112196307	C	1	0.281008	0.758818	3.36797e-06	2.34754e-07	L1	0.00109273	monocyte
SUSD1	9:112285901:A:G	2.0076e-19	0.226293	0.0259934	6.7172e-08	9	112040785	112175408	ENSG00000106868		579	258	0.483361	5609.74	9	112285901	A	1	0.28876	0.761837	3.36797e-06	2.34754e-07	L1	0.000975725	monocyte
SUSD1	9:112203673:C:A	2.13493e-19	0.212807	0.0244614	6.91986e-08	9	112040785	112175408	ENSG00000106868		579	258	0.483361	5609.74	9	112203673	C	1	0.282946	0.758669	3.36797e-06	2.34754e-07	L1	0.000852	monocyte
SUSD1	9:112200970:C:G	2.14439e-19	0.212762	0.0244575	6.93466e-08	9	112040785	112175408	ENSG00000106868		579	258	0.483361	5609.74	9	112200970	C	1	0.282946	0.758669	3.36797e-06	2.34754e-07	L1	0.000852597	monocyte
SUSD1	9:112204895:C:T	2.21727e-19	0.211482	0.0243196	7.0476e-08	9	112040785	112175408	ENSG00000106868		579	258	0.483361	5609.74	9	112204895	C	1	0.286822	0.54601	3.36797e-06	2.34754e-07	L0	0.000572168	monocyte
SUSD1	9:112208901:C:T	2.27685e-19	0.211249	0.0243	7.13851e-08	9	112040785	112175408	ENSG00000106868		579	258	0.483361	5609.74	9	112208901	C	1	0.286822	0.54601	3.36797e-06	2.34754e-07	L0	0.000609986	monocyte
SUSD1	9:112207340:T:C	2.32141e-19	0.21148	0.024332	7.20569e-08	9	112040785	112175408	ENSG00000106868		579	258	0.483361	5609.74	9	112207340	T	1	0.286822	0.54601	3.36797e-06	2.34754e-07	L0	0.000577062	monocyte
SUSD1	9:112206923:T:C	2.33545e-19	0.211496	0.0243355	7.22673e-08	9	112040785	112175408	ENSG00000106868		579	258	0.483361	5609.74	9	112206923	T	1	0.286822	0.54601	3.36797e-06	2.34754e-07	L0	0.000575509	monocyte
SUSD1	9:112229564:C:CA	2.48092e-19	0.220055	0.0253378	7.44092e-08	9	112040785	112175408	ENSG00000106868		579	258	0.483361	5609.74	9	112229564	C	1	0.282946	0.538788	3.36797e-06	2.34754e-07	L1	0.00118593	monocyte
SUSD1	9:112202095:T:C	2.50502e-19	0.212131	0.024428	7.47576e-08	9	112040785	112175408	ENSG00000106868		579	258	0.483361	5609.74	9	112202095	T	1	0.282946	0.758669	3.36797e-06	2.34754e-07	L0	0.000825208	monocyte
SUSD1	9:112202480:T:C	2.51665e-19	0.212086	0.0244242	7.49252e-08	9	112040785	112175408	ENSG00000106868		579	258	0.483361	5609.74	9	112202480	T	1	0.282946	0.758669	3.36797e-06	2.34754e-07	L0	0.000823719	monocyte
SUSD1	9:112211103:C:A	2.71094e-19	0.20547	0.0236823	7.76675e-08	9	112040785	112175408	ENSG00000106868		579	258	0.483361	5609.74	9	112211103	C	1	0.286822	0.54601	3.36797e-06	2.34754e-07	L0	0.000575235	monocyte
SUSD1	9:112198669:G:T	3.04972e-19	0.211385	0.0243969	8.22164e-08	9	112040785	112175408	ENSG00000106868		579	258	0.483361	5609.74	9	112198669	G	1	0.281008	0.758818	3.36797e-06	2.34754e-07	L1	0.00102037	monocyte
SUSD1	9:112214190:T:C	3.21694e-19	0.210301	0.0242866	8.43653e-08	9	112040785	112175408	ENSG00000106868		579	258	0.483361	5609.74	9	112214190	T	1	0.286822	0.54601	3.36797e-06	2.34754e-07	L0	0.000595904	monocyte
SUSD1	9:112214205:G:A	3.21694e-19	0.210301	0.0242866	8.43653e-08	9	112040785	112175408	ENSG00000106868		579	258	0.483361	5609.74	9	112214205	G	1	0.286822	0.54601	3.36797e-06	2.34754e-07	L0	0.000595904	monocyte
SUSD1	9:112212796:C:G	3.21852e-19	0.210299	0.0242866	8.43854e-08	9	112040785	112175408	ENSG00000106868		579	258	0.483361	5609.74	9	112212796	C	1	0.286822	0.54601	3.36797e-06	2.34754e-07	L0	0.0005959	monocyte
SUSD1	9:112212938:C:G	3.21852e-19	0.210299	0.0242866	8.43854e-08	9	112040785	112175408	ENSG00000106868		579	258	0.483361	5609.74	9	112212938	C	1	0.286822	0.54601	3.36797e-06	2.34754e-07	L0	0.0005959	monocyte
SUSD1	9:112214400:C:T	3.24946e-19	0.210329	0.0242927	8.47765e-08	9	112040785	112175408	ENSG00000106868		579	258	0.483361	5609.74	9	112214400	C	1	0.286822	0.54601	3.36797e-06	2.34754e-07	L0	0.000596025	monocyte
SUSD1	9:112158053:A:G	4.72308e-19	-0.206174	0.0239157	1.01573e-07	9	112040785	112175408	ENSG00000106868		579	258	0.483361	5609.74	9	112158053	A	1	0.306202	0.883386	3.36797e-06	2.34754e-07	L0		monocyte
SUSD1	9:112161143:T:C	5.77033e-19	-0.205831	0.0239315	1.11898e-07	9	112040785	112175408	ENSG00000106868		579	258	0.483361	5609.74	9	112161143	T	1	0.306202	0.883386	3.36797e-06	2.34754e-07	L0		monocyte
SUSD1	9:112345380:A:AT	8.0415e-19	0.225428	0.026312	1.31368e-07	9	112040785	112175408	ENSG00000106868		579	258	0.483361	5609.74	9	112345380	A	1	0.306202	0.145052	3.36797e-06	2.34754e-07	L0	0.000326353	monocyte
SUSD1	9:112347625:G:C	1.17344e-18	0.222823	0.0261243	1.57696e-07	9	112040785	112175408	ENSG00000106868		579	258	0.483361	5609.74	9	112347625	G	1	0.302326	0.13889	3.36797e-06	2.34754e-07	L0	0.000460609	monocyte
SUSD1	9:112290705:T:C	1.30297e-18	0.232957	0.0273464	1.65883e-07	9	112040785	112175408	ENSG00000106868		579	258	0.483361	5609.74	9	112290705	T	1	0.267442	0.52552	3.36797e-06	2.34754e-07	L0	0.000581172	monocyte
SUSD1	9:112324661:TA:T	1.88748e-18	0.241744	0.028504	1.98425e-07	9	112040785	112175408	ENSG00000106868		579	258	0.483361	5609.74	9	112324661	TA	1	0.23062	0.86246	3.36797e-06	2.34754e-07	L0	5.91786e-05	monocyte
SUSD1	9:112200497:A:G	2.6632e-18	0.211289	0.0250169	2.34353e-07	9	112040785	112175408	ENSG00000106868		579	258	0.483361	5609.74	9	112200497	A	1	0.27907	0.642203	3.36797e-06	2.34754e-07	L1	0.000902957	monocyte
SUSD1	9:112342482:C:T	3.50151e-18	0.218616	0.0259708	2.67497e-07	9	112040785	112175408	ENSG00000106868		579	258	0.483361	5609.74	9	112342482	C	1	0.300388	0.237767	3.36797e-06	2.34754e-07	L0	0.000342506	monocyte
SUSD1	9:112200482:TAA:T	3.51392e-18	0.212733	0.025273	2.67955e-07	9	112040785	112175408	ENSG00000106868		579	258	0.483361	5609.74	9	112200482	TAA	1	0.281008	0.538949	3.36797e-06	2.34754e-07	L0	0.000676874	monocyte
SUSD1	9:112346761:T:C	3.91461e-18	0.217773	0.025906	2.82312e-07	9	112040785	112175408	ENSG00000106868		579	258	0.483361	5609.74	9	112346761	T	1	0.304264	0.185826	3.36797e-06	2.34754e-07	L0	0.000350838	monocyte
SUSD1	9:112345000:T:G	3.95615e-18	0.217775	0.0259096	2.83756e-07	9	112040785	112175408	ENSG00000106868		579	258	0.483361	5609.74	9	112345000	T	1	0.304264	0.185826	3.36797e-06	2.34754e-07	L0	0.000346181	monocyte
SUSD1	9:112344559:T:G	4.01311e-18	0.217693	0.0259045	2.85724e-07	9	112040785	112175408	ENSG00000106868		579	258	0.483361	5609.74	9	112344559	T	1	0.304264	0.185826	3.36797e-06	2.34754e-07	L0	0.000344644	monocyte
SUSD1	9:112346740:T:G	4.02993e-18	0.217659	0.0259017	2.86302e-07	9	112040785	112175408	ENSG00000106868		579	258	0.483361	5609.74	9	112346740	T	1	0.304264	0.185826	3.36797e-06	2.34754e-07	L0	0.000344384	monocyte
SUSD1	9:112346151:C:CA	4.03147e-18	0.21766	0.025902	2.86355e-07	9	112040785	112175408	ENSG00000106868		579	258	0.483361	5609.74	9	112346151	C	1	0.304264	0.185826	3.36797e-06	2.34754e-07	L0	0.000344403	monocyte
SUSD1	9:112346152:T:C	4.03147e-18	0.21766	0.025902	2.86355e-07	9	112040785	112175408	ENSG00000106868		579	258	0.483361	5609.74	9	112346152	T	1	0.304264	0.185826	3.36797e-06	2.34754e-07	L0	0.000344403	monocyte
SUSD1	9:112343790:CAA:C	4.03531e-18	0.217699	0.0259069	2.86487e-07	9	112040785	112175408	ENSG00000106868		579	258	0.483361	5609.74	9	112343790	CAA	1	0.304264	0.185826	3.36797e-06	2.34754e-07	L0	0.000344931	monocyte
SUSD1	9:112345514:C:T	4.04669e-18	0.217656	0.0259027	2.86877e-07	9	112040785	112175408	ENSG00000106868		579	258	0.483361	5609.74	9	112345514	C	1	0.304264	0.185826	3.36797e-06	2.34754e-07	L0	0.000344576	monocyte
SUSD1	9:112346969:T:C	4.04724e-18	0.217652	0.0259022	2.86896e-07	9	112040785	112175408	ENSG00000106868		579	258	0.483361	5609.74	9	112346969	T	1	0.304264	0.185826	3.36797e-06	2.34754e-07	L0	0.000343855	monocyte
SUSD1	9:112347020:A:C	4.04724e-18	0.217652	0.0259022	2.86896e-07	9	112040785	112175408	ENSG00000106868		579	258	0.483361	5609.74	9	112347020	A	1	0.304264	0.185826	3.36797e-06	2.34754e-07	L0	0.000343855	monocyte
SUSD1	9:112342942:T:C	4.12724e-18	0.217581	0.0259001	2.89623e-07	9	112040785	112175408	ENSG00000106868		579	258	0.483361	5609.74	9	112342942	T	1	0.302326	0.236793	3.36797e-06	2.34754e-07	L0	0.000349773	monocyte
SUSD1	9:112344990:G:A	4.19271e-18	0.217794	0.0259304	2.91834e-07	9	112040785	112175408	ENSG00000106868		579	258	0.483361	5609.74	9	112344990	G	1	0.304264	0.185826	3.36797e-06	2.34754e-07	L0	0.000340741	monocyte
SUSD1	9:112346351:G:A	4.26529e-18	0.217683	0.0259227	2.94266e-07	9	112040785	112175408	ENSG00000106868		579	258	0.483361	5609.74	9	112346351	G	1	0.304264	0.185826	3.36797e-06	2.34754e-07	L0	0.000339092	monocyte
SUSD1	9:112347090:A:G	4.27625e-18	0.217675	0.0259225	2.94631e-07	9	112040785	112175408	ENSG00000106868		579	258	0.483361	5609.74	9	112347090	A	1	0.304264	0.185826	3.36797e-06	2.34754e-07	L0	0.000338509	monocyte
SUSD1	9:112343212:A:ATT	4.37504e-18	0.218004	0.025969	2.97902e-07	9	112040785	112175408	ENSG00000106868		579	258	0.483361	5609.74	9	112343212	A	1	0.302326	0.236793	3.36797e-06	2.34754e-07	L0	0.000359809	monocyte
SUSD1	9:112340986:G:A	5.6019e-18	0.217419	0.0259785	3.35709e-07	9	112040785	112175408	ENSG00000106868		579	258	0.483361	5609.74	9	112340986	G	1	0.300388	0.237767	3.36797e-06	2.34754e-07	L0	0.000356148	monocyte
SUSD1	9:112346770:A:G	7.3468e-18	0.216853	0.0259984	3.82723e-07	9	112040785	112175408	ENSG00000106868		579	258	0.483361	5609.74	9	112346770	A	1	0.304264	0.185826	3.36797e-06	2.34754e-07	L0	0.000345876	monocyte
SUSD1	9:112209327:CAAAA:C	7.5342e-18	0.205065	0.0245928	3.87411e-07	9	112040785	112175408	ENSG00000106868		579	258	0.483361	5609.74	9	112209327	CAAAA	1	0.294574	1	3.36797e-06	2.34754e-07	L1	0.00120665	monocyte
SUSD1	9:112252519:G:GA	8.10468e-18	0.217807	0.0261448	4.01323e-07	9	112040785	112175408	ENSG00000106868		579	258	0.483361	5609.74	9	112252519	G	1	0.286822	0.54601	3.36797e-06	2.34754e-07	L0	9.78011e-05	monocyte
SUSD1	9:112340885:A:AAAT	8.2119e-18	0.216983	0.0260502	4.03881e-07	9	112040785	112175408	ENSG00000106868		579	258	0.483361	5609.74	9	112340885	A	1	0.304264	0.185826	3.36797e-06	2.34754e-07	L0	0.000377484	monocyte
SUSD1	9:112346784:G:A	8.35113e-18	0.217096	0.0260692	4.07176e-07	9	112040785	112175408	ENSG00000106868		579	258	0.483361	5609.74	9	112346784	G	1	0.296512	0.300059	3.36797e-06	2.34754e-07	L0	0.000241153	monocyte
SUSD1	9:112340875:T:TC	8.64206e-18	0.216551	0.0260149	4.13972e-07	9	112040785	112175408	ENSG00000106868		579	258	0.483361	5609.74	9	112340875	T	1	0.304264	0.185826	3.36797e-06	2.34754e-07	L0	0.000373005	monocyte
SUSD1	9:112345828:G:A	9.34535e-18	0.216584	0.0260444	4.29927e-07	9	112040785	112175408	ENSG00000106868		579	258	0.483361	5609.74	9	112345828	G	1	0.296512	0.300059	3.36797e-06	2.34754e-07	L0	0.000240295	monocyte
SUSD1	9:112341392:G:C	1.02197e-17	0.216312	0.026041	4.48921e-07	9	112040785	112175408	ENSG00000106868		579	258	0.483361	5609.74	9	112341392	G	1	0.294574	0.36956	3.36797e-06	2.34754e-07	L0	0.000239083	monocyte
SUSD1	9:112335271:GTTTGTTTT:G	1.02861e-17	0.208357	0.0250854	4.50329e-07	9	112040785	112175408	ENSG00000106868		579	258	0.483361	5609.74	9	112335271	GTTTGTTTT	1	0.368217	0.348787	3.36797e-06	2.34754e-07	L0	0.000109254	monocyte
SUSD1	9:112336426:A:G	1.06847e-17	0.216948	0.0261323	4.58682e-07	9	112040785	112175408	ENSG00000106868		579	258	0.483361	5609.74	9	112336426	A	1	0.294574	0.36956	3.36797e-06	2.34754e-07	L0	0.000243656	monocyte
SUSD1	9:112344989:C:T	1.20984e-17	0.215261	0.0259698	4.87074e-07	9	112040785	112175408	ENSG00000106868		579	258	0.483361	5609.74	9	112344989	C	1	0.296512	0.300059	3.36797e-06	2.34754e-07	L0	0.000242251	monocyte
SUSD1	9:112339421:T:C	1.27725e-17	0.215576	0.0260256	5.00009e-07	9	112040785	112175408	ENSG00000106868		579	258	0.483361	5609.74	9	112339421	T	1	0.294574	0.36956	3.36797e-06	2.34754e-07	L0	0.00025689	monocyte
SUSD1	9:112290703:T:C	1.65592e-17	0.227355	0.0275385	5.66869e-07	9	112040785	112175408	ENSG00000106868		579	258	0.483361	5609.74	9	112290703	T	1	0.265504	0.342875	3.36797e-06	2.34754e-07	L0	0.000175102	monocyte
SUSD1	9:112287334:G:GTT	1.85756e-17	0.242891	0.0294636	5.99245e-07	9	112040785	112175408	ENSG00000106868		579	258	0.483361	5609.74	9	112287334	G	1	0.261628	0.150112	3.36797e-06	2.34754e-07	L0	0.000126576	monocyte
SUSD1	9:112290701:T:C	6.2919e-17	0.235003	0.028964	1.08071e-06	9	112040785	112175408	ENSG00000106868		579	258	0.483361	5609.74	9	112290701	T	1	0.236434	0.491392	3.36797e-06	2.34754e-07	L1	0.00105682	monocyte
SUSD1	9:112335599:CTTT:C	1.09097e-16	0.220423	0.027368	1.41009e-06	9	112040785	112175408	ENSG00000106868		579	258	0.483361	5609.74	9	112335599	CTTT	1	0.302326	0.13889	3.36797e-06	2.34754e-07	L0	0.00032253	monocyte
SUSD1	9:112247268:TAATAAATA:T	4.88847e-16	0.223475	0.0283276	2.91131e-06	9	112040785	112175408	ENSG00000106868		579	258	0.483361	5609.74	9	112247268	TAATAAATA	1	0.242248	0.610303	3.36797e-06	2.34754e-07	L0	0.000109035	monocyte
SUSD1	9:112160315:G:A	7.10242e-16	-0.218773	0.0278792	3.48743e-06	9	112040785	112175408	ENSG00000106868		579	258	0.483361	5609.74	9	112160315	G	1	0.215116	0.581303	3.36797e-06	2.34754e-07	L0		monocyte
SUSD1	9:112158230:CT:C	7.34142e-16	-0.2188	0.027896	3.54367e-06	9	112040785	112175408	ENSG00000106868		579	258	0.483361	5609.74	9	112158230	CT	1	0.215116	0.581303	3.36797e-06	2.34754e-07	L0		monocyte
SUSD1	9:112165407:C:CT	8.10873e-16	-0.220633	0.0281698	3.7181e-06	9	112040785	112175408	ENSG00000106868		579	258	0.483361	5609.74	9	112165407	C	1	0.217054	0.854401	3.36797e-06	2.34754e-07	L0		monocyte
SUSD1	9:112165117:G:A	8.76945e-16	-0.217632	0.0278179	3.86158e-06	9	112040785	112175408	ENSG00000106868		579	258	0.483361	5609.74	9	112165117	G	1	0.215116	0.581303	3.36797e-06	2.34754e-07	L0		monocyte
SUSD1	9:112165853:AG:A	9.29763e-16	-0.217791	0.0278617	3.9723e-06	9	112040785	112175408	ENSG00000106868		579	258	0.483361	5609.74	9	112165853	AG	1	0.215116	0.581303	3.36797e-06	2.34754e-07	L0		monocyte
SUSD1	9:112165857:G:GAAAGAGAAAGA	9.29763e-16	-0.217791	0.0278617	3.9723e-06	9	112040785	112175408	ENSG00000106868		579	258	0.483361	5609.74	9	112165857	G	1	0.215116	0.581303	3.36797e-06	2.34754e-07	L0		monocyte
SUSD1	9:112164825:T:C	9.30693e-16	-0.217407	0.027813	3.97422e-06	9	112040785	112175408	ENSG00000106868		579	258	0.483361	5609.74	9	112164825	T	1	0.215116	0.581303	3.36797e-06	2.34754e-07	L0		monocyte
SUSD1	9:112164061:T:C	9.58289e-16	-0.217486	0.0278349	4.03075e-06	9	112040785	112175408	ENSG00000106868		579	258	0.483361	5609.74	9	112164061	T	1	0.215116	0.581303	3.36797e-06	2.34754e-07	L0		monocyte
SUSD1	9:112163823:A:AC	9.76864e-16	-0.2175	0.0278443	4.06833e-06	9	112040785	112175408	ENSG00000106868		579	258	0.483361	5609.74	9	112163823	A	1	0.215116	0.581303	3.36797e-06	2.34754e-07	L0		monocyte
SUSD1	9:112161820:CA:C	1.41053e-15	-0.192034	0.0247158	4.85888e-06	9	112040785	112175408	ENSG00000106868		579	258	0.483361	5609.74	9	112161820	CA	1	0.323643	0.776981	3.36797e-06	2.34754e-07	L0		monocyte
SUSD1	9:112196037:A:AT	1.53426e-15	0.218501	0.0281568	5.06042e-06	9	112040785	112175408	ENSG00000106868		579	258	0.483361	5609.74	9	112196037	A	1	0.217054	0.581723	3.36797e-06	2.34754e-07	L2	0.00764136	monocyte
SUSD1	9:112191818:C:G	3.5267e-15	0.214746	0.0280172	7.56671e-06	9	112040785	112175408	ENSG00000106868		579	258	0.483361	5609.74	9	112191818	C	1	0.213178	0.709775	3.36797e-06	2.34754e-07	L2	0.00583443	monocyte
SUSD1	9:112191865:A:G	4.70241e-15	0.213247	0.027943	8.69568e-06	9	112040785	112175408	ENSG00000106868		579	258	0.483361	5609.74	9	112191865	A	1	0.213178	0.709775	3.36797e-06	2.34754e-07	L2	0.00548538	monocyte
SUSD1	9:112191435:A:G	4.83037e-15	0.213212	0.0279498	8.80926e-06	9	112040785	112175408	ENSG00000106868		579	258	0.483361	5609.74	9	112191435	A	1	0.213178	0.709775	3.36797e-06	2.34754e-07	L2	0.00552122	monocyte
SUSD1	9:112189807:G:C	5.75257e-15	0.212798	0.0279701	9.58556e-06	9	112040785	112175408	ENSG00000106868		579	258	0.483361	5609.74	9	112189807	G	1	0.213178	0.709775	3.36797e-06	2.34754e-07	L2	0.0055264	monocyte
SUSD1	9:112195837:T:C	5.92491e-15	0.212147	0.0278971	9.72331e-06	9	112040785	112175408	ENSG00000106868		579	258	0.483361	5609.74	9	112195837	T	1	0.213178	0.709775	3.36797e-06	2.34754e-07	L2	0.00543944	monocyte
SUSD1	9:112189384:G:GTC	6.2758e-15	0.218915	0.0288124	9.99752e-06	9	112040785	112175408	ENSG00000106868		579	258	0.483361	5609.74	9	112189384	G	1	0.23062	0.385522	3.36797e-06	2.34754e-07	L2	0.00511566	monocyte
SUSD1	9:112199046:C:T	9.49081e-15	0.211299	0.0279885	1.22101e-05	9	112040785	112175408	ENSG00000106868		579	258	0.483361	5609.74	9	112199046	C	1	0.215116	0.581303	3.36797e-06	2.34754e-07	L2	0.00714655	monocyte
SUSD1	9:112200080:A:G	1.07378e-14	0.211081	0.0280134	1.29609e-05	9	112040785	112175408	ENSG00000106868		579	258	0.483361	5609.74	9	112200080	A	1	0.215116	0.581303	3.36797e-06	2.34754e-07	L2	0.00710838	monocyte
SUSD1	9:112200274:T:C	1.07378e-14	0.211081	0.0280134	1.29609e-05	9	112040785	112175408	ENSG00000106868		579	258	0.483361	5609.74	9	112200274	T	1	0.215116	0.581303	3.36797e-06	2.34754e-07	L2	0.00710838	monocyte
SUSD1	9:112256434:C:T	1.16146e-14	0.229945	0.0305545	1.34621e-05	9	112040785	112175408	ENSG00000106868		579	258	0.483361	5609.74	9	112256434	C	1	0.215116	0.581303	3.36797e-06	2.34754e-07	L2	0.0107592	monocyte
SUSD1	9:112256949:A:C	1.16146e-14	0.229945	0.0305545	1.34621e-05	9	112040785	112175408	ENSG00000106868		579	258	0.483361	5609.74	9	112256949	A	1	0.215116	0.581303	3.36797e-06	2.34754e-07	L2	0.0107592	monocyte
SUSD1	9:112241706:T:C	1.32467e-14	0.223772	0.0297957	1.43454e-05	9	112040785	112175408	ENSG00000106868		579	258	0.483361	5609.74	9	112241706	T	1	0.215116	0.581303	3.36797e-06	2.34754e-07	L2	0.009723	monocyte
SUSD1	9:112242315:G:A	1.32467e-14	0.223772	0.0297957	1.43454e-05	9	112040785	112175408	ENSG00000106868		579	258	0.483361	5609.74	9	112242315	G	1	0.215116	0.581303	3.36797e-06	2.34754e-07	L2	0.009723	monocyte
SUSD1	9:112246069:A:G	1.32467e-14	0.223772	0.0297957	1.43454e-05	9	112040785	112175408	ENSG00000106868		579	258	0.483361	5609.74	9	112246069	A	1	0.215116	0.581303	3.36797e-06	2.34754e-07	L2	0.009723	monocyte
SUSD1	9:112241707:A:G	1.32928e-14	0.22379	0.0297998	1.43695e-05	9	112040785	112175408	ENSG00000106868		579	258	0.483361	5609.74	9	112241707	A	1	0.215116	0.581303	3.36797e-06	2.34754e-07	L2	0.00966029	monocyte
SUSD1	9:112242409:A:AT	1.37531e-14	0.223524	0.0297804	1.46079e-05	9	112040785	112175408	ENSG00000106868		579	258	0.483361	5609.74	9	112242409	A	1	0.215116	0.581303	3.36797e-06	2.34754e-07	L2	0.00974165	monocyte
SUSD1	9:112242411:A:ATG	1.37531e-14	0.223524	0.0297804	1.46079e-05	9	112040785	112175408	ENSG00000106868		579	258	0.483361	5609.74	9	112242411	A	1	0.215116	0.581303	3.36797e-06	2.34754e-07	L2	0.00974165	monocyte
SUSD1	9:112242414:T:G	1.37531e-14	0.223524	0.0297804	1.46079e-05	9	112040785	112175408	ENSG00000106868		579	258	0.483361	5609.74	9	112242414	T	1	0.215116	0.581303	3.36797e-06	2.34754e-07	L2	0.00974165	monocyte
SUSD1	9:112265228:T:C	1.43106e-14	0.229678	0.0306195	1.48912e-05	9	112040785	112175408	ENSG00000106868		579	258	0.483361	5609.74	9	112265228	T	1	0.215116	0.581303	3.36797e-06	2.34754e-07	L2	0.00913843	monocyte
SUSD1	9:112259818:C:T	1.44532e-14	0.229536	0.0306053	1.49628e-05	9	112040785	112175408	ENSG00000106868		579	258	0.483361	5609.74	9	112259818	C	1	0.215116	0.581303	3.36797e-06	2.34754e-07	L2	0.00916198	monocyte
SUSD1	9:112261061:T:C	1.44532e-14	0.229536	0.0306053	1.49628e-05	9	112040785	112175408	ENSG00000106868		579	258	0.483361	5609.74	9	112261061	T	1	0.215116	0.581303	3.36797e-06	2.34754e-07	L2	0.00916198	monocyte
SUSD1	9:112219098:T:G	1.54297e-14	0.2182	0.0291239	1.54431e-05	9	112040785	112175408	ENSG00000106868		579	258	0.483361	5609.74	9	112219098	T	1	0.213178	0.709775	3.36797e-06	2.34754e-07	L2	0.00946628	monocyte
SUSD1	9:112204157:C:T	1.59155e-14	0.211069	0.0281859	1.56763e-05	9	112040785	112175408	ENSG00000106868		579	258	0.483361	5609.74	9	112204157	C	1	0.213178	0.709775	3.36797e-06	2.34754e-07	L2	0.00770912	monocyte
SUSD1	9:112216495:T:C	1.68144e-14	0.216821	0.0289792	1.60982e-05	9	112040785	112175408	ENSG00000106868		579	258	0.483361	5609.74	9	112216495	T	1	0.213178	0.709775	3.36797e-06	2.34754e-07	L2	0.00901294	monocyte
SUSD1	9:112216891:T:A	1.68144e-14	0.216821	0.0289792	1.60982e-05	9	112040785	112175408	ENSG00000106868		579	258	0.483361	5609.74	9	112216891	T	1	0.213178	0.709775	3.36797e-06	2.34754e-07	L2	0.00901294	monocyte
SUSD1	9:112216892:T:C	1.68144e-14	0.216821	0.0289792	1.60982e-05	9	112040785	112175408	ENSG00000106868		579	258	0.483361	5609.74	9	112216892	T	1	0.213178	0.709775	3.36797e-06	2.34754e-07	L2	0.00901294	monocyte
SUSD1	9:112227336:A:G	1.68144e-14	0.216821	0.0289792	1.60982e-05	9	112040785	112175408	ENSG00000106868		579	258	0.483361	5609.74	9	112227336	A	1	0.213178	0.709775	3.36797e-06	2.34754e-07	L2	0.00901294	monocyte
SUSD1	9:112231735:T:C	1.68144e-14	0.216821	0.0289792	1.60982e-05	9	112040785	112175408	ENSG00000106868		579	258	0.483361	5609.74	9	112231735	T	1	0.213178	0.709775	3.36797e-06	2.34754e-07	L2	0.00901294	monocyte
SUSD1	9:112217857:C:T	1.68715e-14	0.216816	0.0289802	1.61246e-05	9	112040785	112175408	ENSG00000106868		579	258	0.483361	5609.74	9	112217857	C	1	0.213178	0.709775	3.36797e-06	2.34754e-07	L2	0.00899878	monocyte
SUSD1	9:112252138:T:C	1.90989e-14	0.224426	0.0300567	1.71206e-05	9	112040785	112175408	ENSG00000106868		579	258	0.483361	5609.74	9	112252138	T	1	0.215116	0.581303	3.36797e-06	2.34754e-07	L2	0.00898548	monocyte
SUSD1	9:112199396:C:T	1.98268e-14	0.208564	0.027949	1.7433e-05	9	112040785	112175408	ENSG00000106868		579	258	0.483361	5609.74	9	112199396	C	1	0.215116	0.581303	3.36797e-06	2.34754e-07	L2	0.00618226	monocyte
SUSD1	9:112200466:T:C	2.00895e-14	0.20968	0.0281044	1.75442e-05	9	112040785	112175408	ENSG00000106868		579	258	0.483361	5609.74	9	112200466	T	1	0.213178	0.709775	3.36797e-06	2.34754e-07	L2	0.00768692	monocyte
SUSD1	9:112200438:T:C	2.03504e-14	0.209619	0.028102	1.7654e-05	9	112040785	112175408	ENSG00000106868		579	258	0.483361	5609.74	9	112200438	T	1	0.213178	0.709775	3.36797e-06	2.34754e-07	L2	0.0076623	monocyte
SUSD1	9:112202606:T:G	2.04386e-14	0.20963	0.0281054	1.76909e-05	9	112040785	112175408	ENSG00000106868		579	258	0.483361	5609.74	9	112202606	T	1	0.213178	0.709775	3.36797e-06	2.34754e-07	L2	0.00763878	monocyte
SUSD1	9:112202278:A:G	2.04693e-14	0.209628	0.0281059	1.77038e-05	9	112040785	112175408	ENSG00000106868		579	258	0.483361	5609.74	9	112202278	A	1	0.213178	0.709775	3.36797e-06	2.34754e-07	L2	0.00764376	monocyte
SUSD1	9:112270926:G:T	2.04803e-14	0.228751	0.0306701	1.77084e-05	9	112040785	112175408	ENSG00000106868		579	258	0.483361	5609.74	9	112270926	G	1	0.217054	0.581723	3.36797e-06	2.34754e-07	L2	0.00731204	monocyte
SUSD1	9:112271893:T:C	2.04803e-14	0.228751	0.0306701	1.77084e-05	9	112040785	112175408	ENSG00000106868		579	258	0.483361	5609.74	9	112271893	T	1	0.217054	0.581723	3.36797e-06	2.34754e-07	L2	0.00731204	monocyte
SUSD1	9:112203698:T:TTAA	2.06967e-14	0.209566	0.0281025	1.77986e-05	9	112040785	112175408	ENSG00000106868		579	258	0.483361	5609.74	9	112203698	T	1	0.213178	0.709775	3.36797e-06	2.34754e-07	L2	0.00761103	monocyte
SUSD1	9:112204584:C:CAT	2.08299e-14	0.211872	0.0284147	1.78539e-05	9	112040785	112175408	ENSG00000106868		579	258	0.483361	5609.74	9	112204584	C	1	0.215116	0.581303	3.36797e-06	2.34754e-07	L2	0.00864348	monocyte
SUSD1	9:112270032:T:C	2.12454e-14	0.228602	0.030668	1.80251e-05	9	112040785	112175408	ENSG00000106868		579	258	0.483361	5609.74	9	112270032	T	1	0.217054	0.581723	3.36797e-06	2.34754e-07	L2	0.00733591	monocyte
SUSD1	9:112268712:CA:C	2.19361e-14	0.203521	0.0273173	1.8306e-05	9	112040785	112175408	ENSG00000106868		579	258	0.483361	5609.74	9	112268712	CA	1	0.397287	0.154334	3.36797e-06	2.34754e-07	L0	8.15783e-05	monocyte
SUSD1	9:112205278:C:A	2.25303e-14	0.211628	0.0284176	1.85441e-05	9	112040785	112175408	ENSG00000106868		579	258	0.483361	5609.74	9	112205278	C	1	0.215116	0.581303	3.36797e-06	2.34754e-07	L2	0.00883759	monocyte
SUSD1	9:112187376:C:T	2.27819e-14	0.210606	0.0282854	1.86439e-05	9	112040785	112175408	ENSG00000106868		579	258	0.483361	5609.74	9	112187376	C	1	0.213178	1	3.36797e-06	2.34754e-07	L2	0.00479566	monocyte
SUSD1	9:112210999:A:G	2.68957e-14	0.211441	0.0284735	2.02015e-05	9	112040785	112175408	ENSG00000106868		579	258	0.483361	5609.74	9	112210999	A	1	0.215116	0.581303	3.36797e-06	2.34754e-07	L2	0.00909813	monocyte
SUSD1	9:112213858:CA:C	2.68957e-14	0.211441	0.0284735	2.02015e-05	9	112040785	112175408	ENSG00000106868		579	258	0.483361	5609.74	9	112213858	CA	1	0.215116	0.581303	3.36797e-06	2.34754e-07	L2	0.00909813	monocyte
SUSD1	9:112167113:A:ATT	3.09041e-14	0.207099	0.0279515	2.16046e-05	9	112040785	112175408	ENSG00000106868		579	258	0.483361	5609.74	9	112167113	A	1	0.213178	0.709775	3.36797e-06	2.34754e-07	L0		monocyte
SUSD1	9:112172196:CA:C	3.17397e-14	0.206881	0.0279342	2.1885e-05	9	112040785	112175408	ENSG00000106868		579	258	0.483361	5609.74	9	112172196	CA	1	0.217054	0.854401	3.36797e-06	2.34754e-07	L0		monocyte
SUSD1	9:112206359:C:T	3.82036e-14	0.209634	0.0283914	2.39363e-05	9	112040785	112175408	ENSG00000106868		579	258	0.483361	5609.74	9	112206359	C	1	0.215116	0.581303	3.36797e-06	2.34754e-07	L2	0.00757391	monocyte
SUSD1	9:112171834:C:A	3.85898e-14	0.205584	0.0278475	2.4053e-05	9	112040785	112175408	ENSG00000106868		579	258	0.483361	5609.74	9	112171834	C	1	0.213178	0.709775	3.36797e-06	2.34754e-07	L0		monocyte
SUSD1	9:112171860:G:A	3.9262e-14	0.205503	0.0278445	2.42546e-05	9	112040785	112175408	ENSG00000106868		579	258	0.483361	5609.74	9	112171860	G	1	0.213178	0.709775	3.36797e-06	2.34754e-07	L0		monocyte
SUSD1	9:112167663:G:T	4.10098e-14	0.205703	0.0278915	2.47706e-05	9	112040785	112175408	ENSG00000106868		579	258	0.483361	5609.74	9	112167663	G	1	0.213178	0.709775	3.36797e-06	2.34754e-07	L0		monocyte
SUSD1	9:112168167:G:C	4.10098e-14	0.205703	0.0278915	2.47706e-05	9	112040785	112175408	ENSG00000106868		579	258	0.483361	5609.74	9	112168167	G	1	0.213178	0.709775	3.36797e-06	2.34754e-07	L0		monocyte
SUSD1	9:112170584:T:C	4.10098e-14	0.205703	0.0278915	2.47706e-05	9	112040785	112175408	ENSG00000106868		579	258	0.483361	5609.74	9	112170584	T	1	0.213178	0.709775	3.36797e-06	2.34754e-07	L0		monocyte
SUSD1	9:112166910:C:T	4.10753e-14	0.205696	0.0278913	2.47897e-05	9	112040785	112175408	ENSG00000106868		579	258	0.483361	5609.74	9	112166910	C	1	0.213178	0.709775	3.36797e-06	2.34754e-07	L0		monocyte
SUSD1	9:112167151:T:C	4.13257e-14	0.205824	0.0279113	2.48627e-05	9	112040785	112175408	ENSG00000106868		579	258	0.483361	5609.74	9	112167151	T	1	0.213178	0.709775	3.36797e-06	2.34754e-07	L0		monocyte
SUSD1	9:112280786:CAT:C	4.1396e-14	0.230326	0.0312349	2.48831e-05	9	112040785	112175408	ENSG00000106868		579	258	0.483361	5609.74	9	112280786	CAT	1	0.205426	0.569408	3.36797e-06	2.34754e-07	L2	0.00667027	monocyte
SUSD1	9:112167222:A:G	4.22056e-14	0.205634	0.0278952	2.51172e-05	9	112040785	112175408	ENSG00000106868		579	258	0.483361	5609.74	9	112167222	A	1	0.213178	0.709775	3.36797e-06	2.34754e-07	L0		monocyte
SUSD1	9:112173411:T:TC	4.46321e-14	0.205114	0.0278502	2.58051e-05	9	112040785	112175408	ENSG00000106868		579	258	0.483361	5609.74	9	112173411	T	1	0.213178	0.709775	3.36797e-06	2.34754e-07	L0		monocyte
SUSD1	9:112212602:T:C	4.54744e-14	0.209191	0.0284126	2.60393e-05	9	112040785	112175408	ENSG00000106868		579	258	0.483361	5609.74	9	112212602	T	1	0.215116	0.581303	3.36797e-06	2.34754e-07	L2	0.00818638	monocyte
SUSD1	9:112212697:C:G	4.54744e-14	0.209191	0.0284126	2.60393e-05	9	112040785	112175408	ENSG00000106868		579	258	0.483361	5609.74	9	112212697	C	1	0.215116	0.581303	3.36797e-06	2.34754e-07	L2	0.00818638	monocyte
SUSD1	9:112280767:ATG:A	5.04356e-14	0.227808	0.0309939	2.73758e-05	9	112040785	112175408	ENSG00000106868		579	258	0.483361	5609.74	9	112280767	ATG	1	0.207364	0.569243	3.36797e-06	2.34754e-07	L2	0.00583149	monocyte
SUSD1	9:112280853:C:CAATT	5.47537e-14	0.227051	0.0309329	2.84847e-05	9	112040785	112175408	ENSG00000106868		579	258	0.483361	5609.74	9	112280853	C	1	0.207364	0.569243	3.36797e-06	2.34754e-07	L2	0.00565755	monocyte
SUSD1	9:112276229:A:G	5.47848e-14	0.227022	0.0309293	2.84925e-05	9	112040785	112175408	ENSG00000106868		579	258	0.483361	5609.74	9	112276229	A	1	0.207364	0.569243	3.36797e-06	2.34754e-07	L2	0.00558359	monocyte
SUSD1	9:112279913:CT:C	5.51323e-14	0.227058	0.0309374	2.85797e-05	9	112040785	112175408	ENSG00000106868		579	258	0.483361	5609.74	9	112279913	CT	1	0.207364	0.569243	3.36797e-06	2.34754e-07	L2	0.0055704	monocyte
SUSD1	9:112281120:A:G	5.51323e-14	0.227058	0.0309374	2.85797e-05	9	112040785	112175408	ENSG00000106868		579	258	0.483361	5609.74	9	112281120	A	1	0.207364	0.569243	3.36797e-06	2.34754e-07	L2	0.0055704	monocyte
SUSD1	9:112277565:T:C	5.5156e-14	0.227258	0.0309648	2.85856e-05	9	112040785	112175408	ENSG00000106868		579	258	0.483361	5609.74	9	112277565	T	1	0.207364	0.569243	3.36797e-06	2.34754e-07	L2	0.00558628	monocyte
SUSD1	9:112277586:G:A	5.5156e-14	0.227258	0.0309648	2.85856e-05	9	112040785	112175408	ENSG00000106868		579	258	0.483361	5609.74	9	112277586	G	1	0.207364	0.569243	3.36797e-06	2.34754e-07	L2	0.00558628	monocyte
SUSD1	9:112199018:G:T	6.23426e-14	0.205951	0.0281188	3.03291e-05	9	112040785	112175408	ENSG00000106868		579	258	0.483361	5609.74	9	112199018	G	1	0.224806	0.370956	3.36797e-06	2.34754e-07	L2	0.00368274	monocyte
SUSD1	9:112282086:A:C	6.31549e-14	0.226797	0.0309716	3.05194e-05	9	112040785	112175408	ENSG00000106868		579	258	0.483361	5609.74	9	112282086	A	1	0.205426	0.569408	3.36797e-06	2.34754e-07	L2	0.00558932	monocyte
SUSD1	9:112281997:T:TCA	6.33032e-14	0.226815	0.0309752	3.05541e-05	9	112040785	112175408	ENSG00000106868		579	258	0.483361	5609.74	9	112281997	T	1	0.205426	0.569408	3.36797e-06	2.34754e-07	L2	0.0055086	monocyte
SUSD1	9:112282060:G:C	6.33032e-14	0.226815	0.0309752	3.05541e-05	9	112040785	112175408	ENSG00000106868		579	258	0.483361	5609.74	9	112282060	G	1	0.205426	0.569408	3.36797e-06	2.34754e-07	L2	0.0055086	monocyte
SUSD1	9:112282766:A:C	6.33032e-14	0.226815	0.0309752	3.05541e-05	9	112040785	112175408	ENSG00000106868		579	258	0.483361	5609.74	9	112282766	A	1	0.205426	0.569408	3.36797e-06	2.34754e-07	L2	0.0055086	monocyte
SUSD1	9:112283356:G:A	6.33032e-14	0.226815	0.0309752	3.05541e-05	9	112040785	112175408	ENSG00000106868		579	258	0.483361	5609.74	9	112283356	G	1	0.205426	0.569408	3.36797e-06	2.34754e-07	L2	0.0055086	monocyte
SUSD1	9:112189711:A:T	6.81753e-14	0.207606	0.028387	3.1669e-05	9	112040785	112175408	ENSG00000106868		579	258	0.483361	5609.74	9	112189711	A	1	0.217054	0.854401	3.36797e-06	2.34754e-07	L2	0.00393941	monocyte
SUSD1	9:112213727:G:GA	8.36382e-14	0.205092	0.0281394	3.49579e-05	9	112040785	112175408	ENSG00000106868		579	258	0.483361	5609.74	9	112213727	G	1	0.218992	0.717568	3.36797e-06	2.34754e-07	L2	0.0117264	monocyte
SUSD1	9:112291969:T:TA	9.43336e-14	0.225672	0.0310259	3.70516e-05	9	112040785	112175408	ENSG00000106868		579	258	0.483361	5609.74	9	112291969	T	1	0.205426	0.569408	3.36797e-06	2.34754e-07	L2	0.00528365	monocyte
SUSD1	9:112285048:C:CA	9.48866e-14	0.22563	0.0310232	3.71564e-05	9	112040785	112175408	ENSG00000106868		579	258	0.483361	5609.74	9	112285048	C	1	0.205426	0.569408	3.36797e-06	2.34754e-07	L2	0.00526904	monocyte
SUSD1	9:112287192:T:TG	9.48866e-14	0.22563	0.0310232	3.71564e-05	9	112040785	112175408	ENSG00000106868		579	258	0.483361	5609.74	9	112287192	T	1	0.205426	0.569408	3.36797e-06	2.34754e-07	L2	0.00526904	monocyte
SUSD1	9:112288877:C:T	9.48866e-14	0.22563	0.0310232	3.71564e-05	9	112040785	112175408	ENSG00000106868		579	258	0.483361	5609.74	9	112288877	C	1	0.205426	0.569408	3.36797e-06	2.34754e-07	L2	0.00526904	monocyte
SUSD1	9:112288879:C:T	9.48866e-14	0.22563	0.0310232	3.71564e-05	9	112040785	112175408	ENSG00000106868		579	258	0.483361	5609.74	9	112288879	C	1	0.205426	0.569408	3.36797e-06	2.34754e-07	L2	0.00526904	monocyte
SUSD1	9:112289266:A:G	9.48866e-14	0.22563	0.0310232	3.71564e-05	9	112040785	112175408	ENSG00000106868		579	258	0.483361	5609.74	9	112289266	A	1	0.205426	0.569408	3.36797e-06	2.34754e-07	L2	0.00526904	monocyte
SUSD1	9:112285754:G:C	9.55785e-14	0.225603	0.0310233	3.72871e-05	9	112040785	112175408	ENSG00000106868		579	258	0.483361	5609.74	9	112285754	G	1	0.205426	0.569408	3.36797e-06	2.34754e-07	L2	0.00526722	monocyte
SUSD1	9:112165935:A:AAAG	9.83249e-14	-0.2445	0.0336379	3.78012e-05	9	112040785	112175408	ENSG00000106868		579	258	0.483361	5609.74	9	112165935	A	1	0.186047	0.148154	3.36797e-06	2.34754e-07	L0		monocyte
SUSD1	9:112284850:TAC:T	1.00377e-13	0.225441	0.0310266	3.81806e-05	9	112040785	112175408	ENSG00000106868		579	258	0.483361	5609.74	9	112284850	TAC	1	0.207364	0.569243	3.36797e-06	2.34754e-07	L2	0.00519435	monocyte
SUSD1	9:112284960:T:TA	1.00377e-13	0.225441	0.0310266	3.81806e-05	9	112040785	112175408	ENSG00000106868		579	258	0.483361	5609.74	9	112284960	T	1	0.207364	0.569243	3.36797e-06	2.34754e-07	L2	0.00519435	monocyte
SUSD1	9:112286715:T:C	1.00377e-13	0.225441	0.0310266	3.81806e-05	9	112040785	112175408	ENSG00000106868		579	258	0.483361	5609.74	9	112286715	T	1	0.207364	0.569243	3.36797e-06	2.34754e-07	L2	0.00519435	monocyte
SUSD1	9:112287937:A:T	1.00377e-13	0.225441	0.0310266	3.81806e-05	9	112040785	112175408	ENSG00000106868		579	258	0.483361	5609.74	9	112287937	A	1	0.207364	0.569243	3.36797e-06	2.34754e-07	L2	0.00519435	monocyte
SUSD1	9:112288312:C:T	1.00377e-13	0.225441	0.0310266	3.81806e-05	9	112040785	112175408	ENSG00000106868		579	258	0.483361	5609.74	9	112288312	C	1	0.207364	0.569243	3.36797e-06	2.34754e-07	L2	0.00519435	monocyte
SUSD1	9:112289487:G:A	1.00377e-13	0.225441	0.0310266	3.81806e-05	9	112040785	112175408	ENSG00000106868		579	258	0.483361	5609.74	9	112289487	G	1	0.207364	0.569243	3.36797e-06	2.34754e-07	L2	0.00519435	monocyte
SUSD1	9:112289824:A:G	1.00377e-13	0.225441	0.0310266	3.81806e-05	9	112040785	112175408	ENSG00000106868		579	258	0.483361	5609.74	9	112289824	A	1	0.207364	0.569243	3.36797e-06	2.34754e-07	L2	0.00519435	monocyte
SUSD1	9:112290038:A:C	1.00377e-13	0.225441	0.0310266	3.81806e-05	9	112040785	112175408	ENSG00000106868		579	258	0.483361	5609.74	9	112290038	A	1	0.207364	0.569243	3.36797e-06	2.34754e-07	L2	0.00519435	monocyte
SUSD1	9:112292434:C:A	1.01056e-13	0.22541	0.0310259	3.83052e-05	9	112040785	112175408	ENSG00000106868		579	258	0.483361	5609.74	9	112292434	C	1	0.207364	0.569243	3.36797e-06	2.34754e-07	L2	0.00519123	monocyte
SUSD1	9:112172760:G:A	1.03653e-13	0.201779	0.0277852	3.87778e-05	9	112040785	112175408	ENSG00000106868		579	258	0.483361	5609.74	9	112172760	G	1	0.215116	0.581303	3.36797e-06	2.34754e-07	L0		monocyte
SUSD1	9:112175572:A:G	1.1729e-13	0.202066	0.0278831	4.11652e-05	9	112040785	112175408	ENSG00000106868		579	258	0.483361	5609.74	9	112175572	A	1	0.213178	0.709775	3.36797e-06	2.34754e-07	L0	0.00163755	monocyte
SUSD1	9:112177107:A:G	1.22401e-13	0.201928	0.0278844	4.20227e-05	9	112040785	112175408	ENSG00000106868		579	258	0.483361	5609.74	9	112177107	A	1	0.213178	0.709775	3.36797e-06	2.34754e-07	L0	0.00164048	monocyte
SUSD1	9:112295419:G:GA	1.36209e-13	0.224967	0.0311227	4.42508e-05	9	112040785	112175408	ENSG00000106868		579	258	0.483361	5609.74	9	112295419	G	1	0.20155	0.699537	3.36797e-06	2.34754e-07	L2	0.00518739	monocyte
SUSD1	9:112299703:A:G	1.39481e-13	0.224664	0.0310934	4.47616e-05	9	112040785	112175408	ENSG00000106868		579	258	0.483361	5609.74	9	112299703	A	1	0.199612	0.700697	3.36797e-06	2.34754e-07	L2	0.00505289	monocyte
SUSD1	9:112183210:T:C	1.40531e-13	0.205391	0.0284296	4.49242e-05	9	112040785	112175408	ENSG00000106868		579	258	0.483361	5609.74	9	112183210	T	1	0.217054	0.581723	3.36797e-06	2.34754e-07	L0	0.00123528	monocyte
SUSD1	9:112294496:A:C	1.44351e-13	0.224488	0.0310873	4.55103e-05	9	112040785	112175408	ENSG00000106868		579	258	0.483361	5609.74	9	112294496	A	1	0.199612	0.700697	3.36797e-06	2.34754e-07	L2	0.00500769	monocyte
SUSD1	9:112329401:G:T	1.45247e-13	0.225098	0.0311751	4.56466e-05	9	112040785	112175408	ENSG00000106868		579	258	0.483361	5609.74	9	112329401	G	1	0.20155	0.699537	3.36797e-06	2.34754e-07	L2	0.00553992	monocyte
SUSD1	9:112300568:T:C	1.56854e-13	0.224155	0.0310855	4.73748e-05	9	112040785	112175408	ENSG00000106868		579	258	0.483361	5609.74	9	112300568	T	1	0.20155	0.699537	3.36797e-06	2.34754e-07	L2	0.00490268	monocyte
SUSD1	9:112294668:A:G	1.56938e-13	0.224156	0.0310859	4.7387e-05	9	112040785	112175408	ENSG00000106868		579	258	0.483361	5609.74	9	112294668	A	1	0.20155	0.699537	3.36797e-06	2.34754e-07	L2	0.00491007	monocyte
SUSD1	9:112294977:C:T	1.56938e-13	0.224156	0.0310859	4.7387e-05	9	112040785	112175408	ENSG00000106868		579	258	0.483361	5609.74	9	112294977	C	1	0.20155	0.699537	3.36797e-06	2.34754e-07	L2	0.00491007	monocyte
SUSD1	9:112295533:T:G	1.56938e-13	0.224156	0.0310859	4.7387e-05	9	112040785	112175408	ENSG00000106868		579	258	0.483361	5609.74	9	112295533	T	1	0.20155	0.699537	3.36797e-06	2.34754e-07	L2	0.00491007	monocyte
SUSD1	9:112296651:T:C	1.56938e-13	0.224156	0.0310859	4.7387e-05	9	112040785	112175408	ENSG00000106868		579	258	0.483361	5609.74	9	112296651	T	1	0.20155	0.699537	3.36797e-06	2.34754e-07	L2	0.00491007	monocyte
SUSD1	9:112298135:A:G	1.56938e-13	0.224156	0.0310859	4.7387e-05	9	112040785	112175408	ENSG00000106868		579	258	0.483361	5609.74	9	112298135	A	1	0.20155	0.699537	3.36797e-06	2.34754e-07	L2	0.00491007	monocyte
SUSD1	9:112299968:T:C	1.56938e-13	0.224156	0.0310859	4.7387e-05	9	112040785	112175408	ENSG00000106868		579	258	0.483361	5609.74	9	112299968	T	1	0.20155	0.699537	3.36797e-06	2.34754e-07	L2	0.00491007	monocyte
SUSD1	9:112300084:G:T	1.56938e-13	0.224156	0.0310859	4.7387e-05	9	112040785	112175408	ENSG00000106868		579	258	0.483361	5609.74	9	112300084	G	1	0.20155	0.699537	3.36797e-06	2.34754e-07	L2	0.00491007	monocyte
SUSD1	9:112178670:A:T	1.581e-13	0.20192	0.0280057	4.75563e-05	9	112040785	112175408	ENSG00000106868		579	258	0.483361	5609.74	9	112178670	A	1	0.213178	0.709775	3.36797e-06	2.34754e-07	L0	0.00163461	monocyte
SUSD1	9:112185590:T:C	1.58575e-13	0.205819	0.0285479	4.76253e-05	9	112040785	112175408	ENSG00000106868		579	258	0.483361	5609.74	9	112185590	T	1	0.21124	0.708942	3.36797e-06	2.34754e-07	L0	0.00171788	monocyte
SUSD1	9:112213511:C:T	1.59139e-13	0.204669	0.0283902	4.77071e-05	9	112040785	112175408	ENSG00000106868		579	258	0.483361	5609.74	9	112213511	C	1	0.228682	0.288916	3.36797e-06	2.34754e-07	L2	0.00199448	monocyte
SUSD1	9:112300517:G:C	1.60065e-13	0.224084	0.0310864	4.7841e-05	9	112040785	112175408	ENSG00000106868		579	258	0.483361	5609.74	9	112300517	G	1	0.20155	0.699537	3.36797e-06	2.34754e-07	L2	0.0049024	monocyte
SUSD1	9:112192303:G:T	1.68056e-13	0.210516	0.0292287	4.89811e-05	9	112040785	112175408	ENSG00000106868		579	258	0.483361	5609.74	9	112192303	G	1	0.21124	0.454661	3.36797e-06	2.34754e-07	L0	0.00105371	monocyte
SUSD1	9:112178492:A:ATTC	1.76236e-13	0.201672	0.0280238	5.01193e-05	9	112040785	112175408	ENSG00000106868		579	258	0.483361	5609.74	9	112178492	A	1	0.213178	0.709775	3.36797e-06	2.34754e-07	L0	0.00160611	monocyte
SUSD1	9:112298402:G:A	1.82513e-13	0.223858	0.0311255	5.09742e-05	9	112040785	112175408	ENSG00000106868		579	258	0.483361	5609.74	9	112298402	G	1	0.20155	0.699537	3.36797e-06	2.34754e-07	L2	0.00465957	monocyte
SUSD1	9:112179513:A:G	1.84982e-13	0.20156	0.0280316	5.13064e-05	9	112040785	112175408	ENSG00000106868		579	258	0.483361	5609.74	9	112179513	A	1	0.213178	0.709775	3.36797e-06	2.34754e-07	L0	0.00154021	monocyte
SUSD1	9:112301041:G:A	1.97503e-13	0.223584	0.0311299	5.29566e-05	9	112040785	112175408	ENSG00000106868		579	258	0.483361	5609.74	9	112301041	G	1	0.199612	0.700697	3.36797e-06	2.34754e-07	L2	0.00490779	monocyte
SUSD1	9:112303364:A:C	1.97503e-13	0.223584	0.0311299	5.29566e-05	9	112040785	112175408	ENSG00000106868		579	258	0.483361	5609.74	9	112303364	A	1	0.199612	0.700697	3.36797e-06	2.34754e-07	L2	0.00490779	monocyte
SUSD1	9:112305659:A:G	1.97503e-13	0.223584	0.0311299	5.29566e-05	9	112040785	112175408	ENSG00000106868		579	258	0.483361	5609.74	9	112305659	A	1	0.199612	0.700697	3.36797e-06	2.34754e-07	L2	0.00490779	monocyte
SUSD1	9:112195613:CA:C	2.01053e-13	0.21013	0.0292657	5.34146e-05	9	112040785	112175408	ENSG00000106868		579	258	0.483361	5609.74	9	112195613	CA	1	0.244186	0.177108	3.36797e-06	2.34754e-07	L0	0.00051465	monocyte
SUSD1	9:112209364:A:G	2.09071e-13	0.202914	0.02828	5.44339e-05	9	112040785	112175408	ENSG00000106868		579	258	0.483361	5609.74	9	112209364	A	1	0.228682	0.288916	3.36797e-06	2.34754e-07	L2	0.00189031	monocyte
SUSD1	9:112300988:CAATA:C	2.11067e-13	0.223324	0.0311296	5.46845e-05	9	112040785	112175408	ENSG00000106868		579	258	0.483361	5609.74	9	112300988	CAATA	1	0.20155	0.699537	3.36797e-06	2.34754e-07	L2	0.0048245	monocyte
SUSD1	9:112305317:A:C	2.12396e-13	0.223306	0.0311305	5.48507e-05	9	112040785	112175408	ENSG00000106868		579	258	0.483361	5609.74	9	112305317	A	1	0.20155	0.699537	3.36797e-06	2.34754e-07	L2	0.00480915	monocyte
SUSD1	9:112301052:C:T	2.13253e-13	0.223283	0.0311295	5.49575e-05	9	112040785	112175408	ENSG00000106868		579	258	0.483361	5609.74	9	112301052	C	1	0.20155	0.699537	3.36797e-06	2.34754e-07	L2	0.00481548	monocyte
SUSD1	9:112301939:C:G	2.13253e-13	0.223283	0.0311295	5.49575e-05	9	112040785	112175408	ENSG00000106868		579	258	0.483361	5609.74	9	112301939	C	1	0.20155	0.699537	3.36797e-06	2.34754e-07	L2	0.00481548	monocyte
SUSD1	9:112302397:GCTGTGAGGAACCAA:G	2.13253e-13	0.223283	0.0311295	5.49575e-05	9	112040785	112175408	ENSG00000106868		579	258	0.483361	5609.74	9	112302397	GCTGTGAGGAACCAA	1	0.20155	0.699537	3.36797e-06	2.34754e-07	L2	0.00481548	monocyte
SUSD1	9:112302855:T:G	2.13253e-13	0.223283	0.0311295	5.49575e-05	9	112040785	112175408	ENSG00000106868		579	258	0.483361	5609.74	9	112302855	T	1	0.20155	0.699537	3.36797e-06	2.34754e-07	L2	0.00481548	monocyte
SUSD1	9:112303362:T:C	2.13253e-13	0.223283	0.0311295	5.49575e-05	9	112040785	112175408	ENSG00000106868		579	258	0.483361	5609.74	9	112303362	T	1	0.20155	0.699537	3.36797e-06	2.34754e-07	L2	0.00481548	monocyte
SUSD1	9:112304624:T:G	2.13253e-13	0.223283	0.0311295	5.49575e-05	9	112040785	112175408	ENSG00000106868		579	258	0.483361	5609.74	9	112304624	T	1	0.20155	0.699537	3.36797e-06	2.34754e-07	L2	0.00481548	monocyte
SUSD1	9:112301456:GA:G	2.16047e-13	0.223298	0.0311387	5.53043e-05	9	112040785	112175408	ENSG00000106868		579	258	0.483361	5609.74	9	112301456	GA	1	0.20155	0.699537	3.36797e-06	2.34754e-07	L2	0.00480129	monocyte
SUSD1	9:112321527:T:A	2.24233e-13	0.222996	0.0311166	5.63076e-05	9	112040785	112175408	ENSG00000106868		579	258	0.483361	5609.74	9	112321527	T	1	0.209302	0.455808	3.36797e-06	2.34754e-07	L2	0.00305051	monocyte
SUSD1	9:112326016:T:TCAAA	2.35728e-13	0.222468	0.0310701	5.76848e-05	9	112040785	112175408	ENSG00000106868		579	258	0.483361	5609.74	9	112326016	T	1	0.199612	0.700697	3.36797e-06	2.34754e-07	L2	0.00528626	monocyte
SUSD1	9:112180742:C:G	2.36735e-13	0.200173	0.0279584	5.78038e-05	9	112040785	112175408	ENSG00000106868		579	258	0.483361	5609.74	9	112180742	C	1	0.22093	0.468493	3.36797e-06	2.34754e-07	L0	0.00135199	monocyte
SUSD1	9:112308576:C:T	2.38247e-13	0.222434	0.0310711	5.79818e-05	9	112040785	112175408	ENSG00000106868		579	258	0.483361	5609.74	9	112308576	C	1	0.199612	0.700697	3.36797e-06	2.34754e-07	L2	0.00528425	monocyte
SUSD1	9:112180251:T:A	2.38332e-13	0.200147	0.0279581	5.79918e-05	9	112040785	112175408	ENSG00000106868		579	258	0.483361	5609.74	9	112180251	T	1	0.22093	0.468493	3.36797e-06	2.34754e-07	L0	0.00134936	monocyte
SUSD1	9:112307317:G:A	2.43547e-13	0.222261	0.0310589	5.86018e-05	9	112040785	112175408	ENSG00000106868		579	258	0.483361	5609.74	9	112307317	G	1	0.199612	0.700697	3.36797e-06	2.34754e-07	L2	0.00530493	monocyte
SUSD1	9:112320352:T:TGA	2.43547e-13	0.222261	0.0310589	5.86018e-05	9	112040785	112175408	ENSG00000106868		579	258	0.483361	5609.74	9	112320352	T	1	0.199612	0.700697	3.36797e-06	2.34754e-07	L2	0.00530493	monocyte
SUSD1	9:112325246:A:G	2.48804e-13	0.222139	0.0310534	5.92099e-05	9	112040785	112175408	ENSG00000106868		579	258	0.483361	5609.74	9	112325246	A	1	0.199612	0.700697	3.36797e-06	2.34754e-07	L2	0.0052572	monocyte
SUSD1	9:112325829:C:G	2.48804e-13	0.222139	0.0310534	5.92099e-05	9	112040785	112175408	ENSG00000106868		579	258	0.483361	5609.74	9	112325829	C	1	0.199612	0.700697	3.36797e-06	2.34754e-07	L2	0.0052572	monocyte
SUSD1	9:112326389:T:C	2.48804e-13	0.222139	0.0310534	5.92099e-05	9	112040785	112175408	ENSG00000106868		579	258	0.483361	5609.74	9	112326389	T	1	0.199612	0.700697	3.36797e-06	2.34754e-07	L2	0.0052572	monocyte
SUSD1	9:112326765:C:T	2.48804e-13	0.222139	0.0310534	5.92099e-05	9	112040785	112175408	ENSG00000106868		579	258	0.483361	5609.74	9	112326765	C	1	0.199612	0.700697	3.36797e-06	2.34754e-07	L2	0.0052572	monocyte
SUSD1	9:112310423:T:A	2.64367e-13	0.2222	0.0310949	6.0972e-05	9	112040785	112175408	ENSG00000106868		579	258	0.483361	5609.74	9	112310423	T	1	0.199612	0.700697	3.36797e-06	2.34754e-07	L2	0.00521347	monocyte
SUSD1	9:112316864:T:C	2.64367e-13	0.2222	0.0310949	6.0972e-05	9	112040785	112175408	ENSG00000106868		579	258	0.483361	5609.74	9	112316864	T	1	0.199612	0.700697	3.36797e-06	2.34754e-07	L2	0.00521347	monocyte
SUSD1	9:112306193:C:G	2.70484e-13	0.221828	0.0310553	6.16499e-05	9	112040785	112175408	ENSG00000106868		579	258	0.483361	5609.74	9	112306193	C	1	0.20155	0.699537	3.36797e-06	2.34754e-07	L2	0.0051611	monocyte
SUSD1	9:112306257:T:C	2.70484e-13	0.221828	0.0310553	6.16499e-05	9	112040785	112175408	ENSG00000106868		579	258	0.483361	5609.74	9	112306257	T	1	0.20155	0.699537	3.36797e-06	2.34754e-07	L2	0.0051611	monocyte
SUSD1	9:112307386:G:A	2.70484e-13	0.221828	0.0310553	6.16499e-05	9	112040785	112175408	ENSG00000106868		579	258	0.483361	5609.74	9	112307386	G	1	0.20155	0.699537	3.36797e-06	2.34754e-07	L2	0.0051611	monocyte
SUSD1	9:112307601:C:T	2.70484e-13	0.221828	0.0310553	6.16499e-05	9	112040785	112175408	ENSG00000106868		579	258	0.483361	5609.74	9	112307601	C	1	0.20155	0.699537	3.36797e-06	2.34754e-07	L2	0.0051611	monocyte
SUSD1	9:112308438:A:G	2.70484e-13	0.221828	0.0310553	6.16499e-05	9	112040785	112175408	ENSG00000106868		579	258	0.483361	5609.74	9	112308438	A	1	0.20155	0.699537	3.36797e-06	2.34754e-07	L2	0.0051611	monocyte
SUSD1	9:112308648:T:A	2.70484e-13	0.221828	0.0310553	6.16499e-05	9	112040785	112175408	ENSG00000106868		579	258	0.483361	5609.74	9	112308648	T	1	0.20155	0.699537	3.36797e-06	2.34754e-07	L2	0.0051611	monocyte
SUSD1	9:112309707:C:G	2.70484e-13	0.221828	0.0310553	6.16499e-05	9	112040785	112175408	ENSG00000106868		579	258	0.483361	5609.74	9	112309707	C	1	0.20155	0.699537	3.36797e-06	2.34754e-07	L2	0.0051611	monocyte
SUSD1	9:112320625:A:G	2.70484e-13	0.221828	0.0310553	6.16499e-05	9	112040785	112175408	ENSG00000106868		579	258	0.483361	5609.74	9	112320625	A	1	0.20155	0.699537	3.36797e-06	2.34754e-07	L2	0.0051611	monocyte
SUSD1	9:112320972:C:T	2.70484e-13	0.221828	0.0310553	6.16499e-05	9	112040785	112175408	ENSG00000106868		579	258	0.483361	5609.74	9	112320972	C	1	0.20155	0.699537	3.36797e-06	2.34754e-07	L2	0.0051611	monocyte
SUSD1	9:112328979:T:C	2.75488e-13	0.221719	0.0310502	6.21986e-05	9	112040785	112175408	ENSG00000106868		579	258	0.483361	5609.74	9	112328979	T	1	0.20155	0.699537	3.36797e-06	2.34754e-07	L2	0.00511909	monocyte
SUSD1	9:112327790:C:T	2.7555e-13	0.221759	0.0310558	6.22054e-05	9	112040785	112175408	ENSG00000106868		579	258	0.483361	5609.74	9	112327790	C	1	0.20155	0.699537	3.36797e-06	2.34754e-07	L2	0.00513093	monocyte
SUSD1	9:112322537:C:G	2.76822e-13	0.221697	0.0310497	6.2344e-05	9	112040785	112175408	ENSG00000106868		579	258	0.483361	5609.74	9	112322537	C	1	0.20155	0.699537	3.36797e-06	2.34754e-07	L2	0.00511914	monocyte
SUSD1	9:112322589:A:C	2.76822e-13	0.221697	0.0310497	6.2344e-05	9	112040785	112175408	ENSG00000106868		579	258	0.483361	5609.74	9	112322589	A	1	0.20155	0.699537	3.36797e-06	2.34754e-07	L2	0.00511914	monocyte
SUSD1	9:112325324:C:A	2.76822e-13	0.221697	0.0310497	6.2344e-05	9	112040785	112175408	ENSG00000106868		579	258	0.483361	5609.74	9	112325324	C	1	0.20155	0.699537	3.36797e-06	2.34754e-07	L2	0.00511914	monocyte
SUSD1	9:112325639:A:G	2.76822e-13	0.221697	0.0310497	6.2344e-05	9	112040785	112175408	ENSG00000106868		579	258	0.483361	5609.74	9	112325639	A	1	0.20155	0.699537	3.36797e-06	2.34754e-07	L2	0.00511914	monocyte
SUSD1	9:112325919:G:A	2.76822e-13	0.221697	0.0310497	6.2344e-05	9	112040785	112175408	ENSG00000106868		579	258	0.483361	5609.74	9	112325919	G	1	0.20155	0.699537	3.36797e-06	2.34754e-07	L2	0.00511914	monocyte
SUSD1	9:112327584:G:A	2.76822e-13	0.221697	0.0310497	6.2344e-05	9	112040785	112175408	ENSG00000106868		579	258	0.483361	5609.74	9	112327584	G	1	0.20155	0.699537	3.36797e-06	2.34754e-07	L2	0.00511914	monocyte
SUSD1	9:112329413:CA:C	2.77796e-13	0.22153	0.0310282	6.24499e-05	9	112040785	112175408	ENSG00000106868		579	258	0.483361	5609.74	9	112329413	CA	1	0.205426	0.569408	3.36797e-06	2.34754e-07	L2	0.00279771	monocyte
SUSD1	9:112316016:C:T	2.91211e-13	0.221809	0.031093	6.38899e-05	9	112040785	112175408	ENSG00000106868		579	258	0.483361	5609.74	9	112316016	C	1	0.20155	0.699537	3.36797e-06	2.34754e-07	L2	0.00508836	monocyte
SUSD1	9:112312592:T:TAAAC	2.91566e-13	0.221808	0.0310935	6.39275e-05	9	112040785	112175408	ENSG00000106868		579	258	0.483361	5609.74	9	112312592	T	1	0.20155	0.699537	3.36797e-06	2.34754e-07	L2	0.0050828	monocyte
SUSD1	9:112311724:T:C	2.94424e-13	0.221756	0.0310917	6.42297e-05	9	112040785	112175408	ENSG00000106868		579	258	0.483361	5609.74	9	112311724	T	1	0.20155	0.699537	3.36797e-06	2.34754e-07	L2	0.00505739	monocyte
SUSD1	9:112313087:T:C	2.94424e-13	0.221756	0.0310917	6.42297e-05	9	112040785	112175408	ENSG00000106868		579	258	0.483361	5609.74	9	112313087	T	1	0.20155	0.699537	3.36797e-06	2.34754e-07	L2	0.00505739	monocyte
SUSD1	9:112313209:C:CT	2.94424e-13	0.221756	0.0310917	6.42297e-05	9	112040785	112175408	ENSG00000106868		579	258	0.483361	5609.74	9	112313209	C	1	0.20155	0.699537	3.36797e-06	2.34754e-07	L2	0.00505739	monocyte
SUSD1	9:112315441:A:G	2.94424e-13	0.221756	0.0310917	6.42297e-05	9	112040785	112175408	ENSG00000106868		579	258	0.483361	5609.74	9	112315441	A	1	0.20155	0.699537	3.36797e-06	2.34754e-07	L2	0.00505739	monocyte
SUSD1	9:112316770:A:G	2.94424e-13	0.221756	0.0310917	6.42297e-05	9	112040785	112175408	ENSG00000106868		579	258	0.483361	5609.74	9	112316770	A	1	0.20155	0.699537	3.36797e-06	2.34754e-07	L2	0.00505739	monocyte
SUSD1	9:112317245:C:A	2.94424e-13	0.221756	0.0310917	6.42297e-05	9	112040785	112175408	ENSG00000106868		579	258	0.483361	5609.74	9	112317245	C	1	0.20155	0.699537	3.36797e-06	2.34754e-07	L2	0.00505739	monocyte
SUSD1	9:112318178:T:C	2.94424e-13	0.221756	0.0310917	6.42297e-05	9	112040785	112175408	ENSG00000106868		579	258	0.483361	5609.74	9	112318178	T	1	0.20155	0.699537	3.36797e-06	2.34754e-07	L2	0.00505739	monocyte
SUSD1	9:112319218:A:G	2.94424e-13	0.221756	0.0310917	6.42297e-05	9	112040785	112175408	ENSG00000106868		579	258	0.483361	5609.74	9	112319218	A	1	0.20155	0.699537	3.36797e-06	2.34754e-07	L2	0.00505739	monocyte
SUSD1	9:112306459:C:CA	3.07297e-13	0.219866	0.03085	6.5572e-05	9	112040785	112175408	ENSG00000106868		579	258	0.483361	5609.74	9	112306459	C	1	0.203488	0.700121	3.36797e-06	2.34754e-07	L2	0.00473388	monocyte
SUSD1	9:112244983:T:A	3.2986e-13	0.220035	0.0309123	6.78566e-05	9	112040785	112175408	ENSG00000106868		579	258	0.483361	5609.74	9	112244983	T	1	0.213178	0.359106	3.36797e-06	2.34754e-07	L0	0.001619	monocyte
SUSD1	9:112246554:A:G	3.2986e-13	0.220035	0.0309123	6.78566e-05	9	112040785	112175408	ENSG00000106868		579	258	0.483361	5609.74	9	112246554	A	1	0.213178	0.359106	3.36797e-06	2.34754e-07	L0	0.001619	monocyte
SUSD1	9:112321595:A:C	3.32607e-13	0.221752	0.031158	6.81292e-05	9	112040785	112175408	ENSG00000106868		579	258	0.483361	5609.74	9	112321595	A	1	0.20155	0.699537	3.36797e-06	2.34754e-07	L2	0.00524051	monocyte
SUSD1	9:112230434:C:T	4.21174e-13	0.214227	0.0302274	7.63647e-05	9	112040785	112175408	ENSG00000106868		579	258	0.483361	5609.74	9	112230434	C	1	0.21124	0.454661	3.36797e-06	2.34754e-07	L0	0.00153779	monocyte
SUSD1	9:112223741:C:CAGAA	4.4146e-13	0.213905	0.0302073	7.81209e-05	9	112040785	112175408	ENSG00000106868		579	258	0.483361	5609.74	9	112223741	C	1	0.21124	0.454661	3.36797e-06	2.34754e-07	L0	0.00150442	monocyte
SUSD1	9:112182750:CT:C	4.8654e-13	0.200565	0.0283729	8.18801e-05	9	112040785	112175408	ENSG00000106868		579	258	0.483361	5609.74	9	112182750	CT	1	0.22093	0.468493	3.36797e-06	2.34754e-07	L0	0.00114544	monocyte
SUSD1	9:112181250:C:A	5.30216e-13	0.200057	0.0283448	8.53541e-05	9	112040785	112175408	ENSG00000106868		579	258	0.483361	5609.74	9	112181250	C	1	0.22093	0.468493	3.36797e-06	2.34754e-07	L0	0.00112141	monocyte
SUSD1	9:112181483:A:G	5.30216e-13	0.200057	0.0283448	8.53541e-05	9	112040785	112175408	ENSG00000106868		579	258	0.483361	5609.74	9	112181483	A	1	0.22093	0.468493	3.36797e-06	2.34754e-07	L0	0.00112141	monocyte
SUSD1	9:112180816:G:A	5.31578e-13	0.200046	0.0283444	8.546e-05	9	112040785	112175408	ENSG00000106868		579	258	0.483361	5609.74	9	112180816	G	1	0.22093	0.468493	3.36797e-06	2.34754e-07	L0	0.00112137	monocyte
SUSD1	9:112209806:A:G	5.37979e-13	0.20982	0.0297358	8.59559e-05	9	112040785	112175408	ENSG00000106868		579	258	0.483361	5609.74	9	112209806	A	1	0.213178	0.359106	3.36797e-06	2.34754e-07	L0	0.00161981	monocyte
SUSD1	9:112182104:G:T	5.40724e-13	0.200059	0.0283551	8.61676e-05	9	112040785	112175408	ENSG00000106868		579	258	0.483361	5609.74	9	112182104	G	1	0.22093	0.468493	3.36797e-06	2.34754e-07	L0	0.0011149	monocyte
SUSD1	9:112182682:C:T	5.40724e-13	0.200059	0.0283551	8.61676e-05	9	112040785	112175408	ENSG00000106868		579	258	0.483361	5609.74	9	112182682	C	1	0.22093	0.468493	3.36797e-06	2.34754e-07	L0	0.0011149	monocyte
SUSD1	9:112181747:T:C	5.40917e-13	0.200048	0.0283537	8.61825e-05	9	112040785	112175408	ENSG00000106868		579	258	0.483361	5609.74	9	112181747	T	1	0.22093	0.468493	3.36797e-06	2.34754e-07	L0	0.00111405	monocyte
SUSD1	9:112212328:G:C	6.29854e-13	0.209361	0.0297554	9.27627e-05	9	112040785	112175408	ENSG00000106868		579	258	0.483361	5609.74	9	112212328	G	1	0.213178	0.359106	3.36797e-06	2.34754e-07	L0	0.00160817	monocyte
SUSD1	9:112292274:C:G	1.15644e-12	0.21352	0.0306869	0.00012443	9	112040785	112175408	ENSG00000106868		579	258	0.483361	5609.74	9	112292274	C	1	0.22093	0.276086	3.36797e-06	2.34754e-07	L0	0.00157108	monocyte
SUSD1	9:112342729:A:AAAGAAGAAGAAGAAGAAGAAG	1.30439e-12	0.221465	0.0319001	0.000131885	9	112040785	112175408	ENSG00000106868		579	258	0.483361	5609.74	9	112342729	A	1	0.21124	0.708942	3.36797e-06	2.34754e-07	L0	0.000217961	monocyte
SUSD1	9:112287341:GT:G	1.55339e-12	-0.214964	0.0310652	0.000143506	9	112040785	112175408	ENSG00000106868		579	258	0.483361	5609.74	9	112287341	GT	1	0.187984	1	3.36797e-06	2.34754e-07	L2	0.00474376	monocyte
SUSD1	9:112209327:CA:C	1.58459e-12	-0.203706	0.0294493	0.000144892	9	112040785	112175408	ENSG00000106868		579	258	0.483361	5609.74	9	112209327	CA	1	0.207364	0.341982	3.36797e-06	2.34754e-07	L0	0.00160715	monocyte
SUSD1	9:112320318:T:A	1.72395e-12	0.232322	0.0336396	0.000150918	9	112040785	112175408	ENSG00000106868		579	258	0.483361	5609.74	9	112320318	T	1	0.156977	1	3.36797e-06	2.34754e-07	L0	6.20097e-05	monocyte
SUSD1	9:112306609:TG:T	3.01496e-12	0.239906	0.0351104	0.000197733	9	112040785	112175408	ENSG00000106868		579	258	0.483361	5609.74	9	112306609	TG	1	0.149225	0.621412	3.36797e-06	2.34754e-07	L0	0.000135418	monocyte
SUSD1	9:112177778:C:A	6.87586e-12	0.195643	0.0291	0.00029454	9	112040785	112175408	ENSG00000106868		579	258	0.483361	5609.74	9	112177778	C	1	0.21124	0.708942	3.36797e-06	2.34754e-07	L0	0.000274878	monocyte
SUSD1	9:112162440:T:C	7.10033e-12	0.212246	0.0315897	0.000299149	9	112040785	112175408	ENSG00000106868		579	258	0.483361	5609.74	9	112162440	T	1	0.166667	0.822081	3.36797e-06	2.34754e-07	L0		monocyte
SUSD1	9:112329845:C:CTT	1.04922e-11	0.201335	0.030203	0.000361293	9	112040785	112175408	ENSG00000106868		579	258	0.483361	5609.74	9	112329845	C	1	0.209302	0.709843	3.36797e-06	2.34754e-07	L2	0.00219251	monocyte
SUSD1	9:112332383:A:ATCT	3.37854e-11	0.194922	0.0299639	0.00063583	9	112040785	112175408	ENSG00000106868		579	258	0.483361	5609.74	9	112332383	A	1	0.205426	0.8498	3.36797e-06	2.34754e-07	L2	0.00206682	monocyte
SUSD1	9:112331792:A:T	3.40879e-11	0.194893	0.0299651	0.000638576	9	112040785	112175408	ENSG00000106868		579	258	0.483361	5609.74	9	112331792	A	1	0.203488	1	3.36797e-06	2.34754e-07	L2	0.00206453	monocyte
SUSD1	9:112334451:C:T	3.40879e-11	0.194893	0.0299651	0.000638576	9	112040785	112175408	ENSG00000106868		579	258	0.483361	5609.74	9	112334451	C	1	0.203488	1	3.36797e-06	2.34754e-07	L2	0.00206453	monocyte
SUSD1	9:112334525:A:T	3.40879e-11	0.194893	0.0299651	0.000638576	9	112040785	112175408	ENSG00000106868		579	258	0.483361	5609.74	9	112334525	A	1	0.203488	1	3.36797e-06	2.34754e-07	L2	0.00206453	monocyte
SUSD1	9:112336524:TA:T	3.43733e-11	0.194856	0.0299647	0.000641155	9	112040785	112175408	ENSG00000106868		579	258	0.483361	5609.74	9	112336524	TA	1	0.203488	1	3.36797e-06	2.34754e-07	L2	0.00206183	monocyte
SUSD1	9:112340608:T:C	3.55906e-11	0.194677	0.0299596	0.000652031	9	112040785	112175408	ENSG00000106868		579	258	0.483361	5609.74	9	112340608	T	1	0.203488	1	3.36797e-06	2.34754e-07	L2	0.00204534	monocyte
SUSD1	9:112339765:T:C	3.56292e-11	0.194677	0.0299603	0.000652372	9	112040785	112175408	ENSG00000106868		579	258	0.483361	5609.74	9	112339765	T	1	0.203488	1	3.36797e-06	2.34754e-07	L2	0.00204474	monocyte
SUSD1	9:112335937:A:G	3.69951e-11	0.195417	0.0300986	0.000664344	9	112040785	112175408	ENSG00000106868		579	258	0.483361	5609.74	9	112335937	A	1	0.209302	0.709843	3.36797e-06	2.34754e-07	L0	0.00166262	monocyte
SUSD1	9:112341446:A:T	3.74434e-11	0.194295	0.0299335	0.000668223	9	112040785	112175408	ENSG00000106868		579	258	0.483361	5609.74	9	112341446	A	1	0.203488	1	3.36797e-06	2.34754e-07	L2	0.00204044	monocyte
SUSD1	9:112329911:G:A	3.76499e-11	0.194405	0.0299541	0.000670001	9	112040785	112175408	ENSG00000106868		579	258	0.483361	5609.74	9	112329911	G	1	0.207364	0.849662	3.36797e-06	2.34754e-07	L2	0.0018542	monocyte
SUSD1	9:112332061:ATAAGG:A	3.77984e-11	0.194392	0.0299546	0.000671278	9	112040785	112175408	ENSG00000106868		579	258	0.483361	5609.74	9	112332061	ATAAGG	1	0.207364	0.849662	3.36797e-06	2.34754e-07	L2	0.00186222	monocyte
SUSD1	9:112330297:G:A	3.78149e-11	0.194378	0.0299528	0.000671419	9	112040785	112175408	ENSG00000106868		579	258	0.483361	5609.74	9	112330297	G	1	0.207364	0.849662	3.36797e-06	2.34754e-07	L2	0.00185478	monocyte
SUSD1	9:112330344:T:A	3.78149e-11	0.194378	0.0299528	0.000671419	9	112040785	112175408	ENSG00000106868		579	258	0.483361	5609.74	9	112330344	T	1	0.207364	0.849662	3.36797e-06	2.34754e-07	L2	0.00185478	monocyte
SUSD1	9:112333463:T:C	3.81473e-11	0.194343	0.029953	0.000674265	9	112040785	112175408	ENSG00000106868		579	258	0.483361	5609.74	9	112333463	T	1	0.209302	0.709843	3.36797e-06	2.34754e-07	L2	0.00185443	monocyte
SUSD1	9:112334026:A:T	3.83833e-11	0.194306	0.0299512	0.000676279	9	112040785	112175408	ENSG00000106868		579	258	0.483361	5609.74	9	112334026	A	1	0.207364	0.849662	3.36797e-06	2.34754e-07	L2	0.00185247	monocyte
SUSD1	9:112334066:A:G	3.83833e-11	0.194306	0.0299512	0.000676279	9	112040785	112175408	ENSG00000106868		579	258	0.483361	5609.74	9	112334066	A	1	0.207364	0.849662	3.36797e-06	2.34754e-07	L2	0.00185247	monocyte
SUSD1	9:112336799:T:C	3.85644e-11	0.194276	0.0299496	0.000677819	9	112040785	112175408	ENSG00000106868		579	258	0.483361	5609.74	9	112336799	T	1	0.207364	0.849662	3.36797e-06	2.34754e-07	L2	0.00184996	monocyte
SUSD1	9:112337341:C:T	3.85644e-11	0.194276	0.0299496	0.000677819	9	112040785	112175408	ENSG00000106868		579	258	0.483361	5609.74	9	112337341	C	1	0.207364	0.849662	3.36797e-06	2.34754e-07	L2	0.00184996	monocyte
SUSD1	9:112339322:G:A	5.44792e-11	0.193034	0.0299825	0.000801012	9	112040785	112175408	ENSG00000106868		579	258	0.483361	5609.74	9	112339322	G	1	0.203488	1	3.36797e-06	2.34754e-07	L2	0.00200701	monocyte
SUSD1	9:112156492:G:C	6.10882e-11	-0.197879	0.0308124	0.000846594	9	112040785	112175408	ENSG00000106868		579	258	0.483361	5609.74	9	112156492	G	1	0.203488	0.700121	3.36797e-06	2.34754e-07	L0		monocyte
SUSD1	9:112275139:A:AT	1.07145e-10	0.194448	0.0306602	0.00111076	9	112040785	112175408	ENSG00000106868		579	258	0.483361	5609.74	9	112275139	A	1	0.228682	0.288916	3.36797e-06	2.34754e-07	L2	0.00479156	monocyte
SUSD1	9:112344856:A:G	4.00467e-10	0.187868	0.0305491	0.00210084	9	112040785	112175408	ENSG00000106868		579	258	0.483361	5609.74	9	112344856	A	1	0.199612	0.700697	3.36797e-06	2.34754e-07	L0	0.000626286	monocyte
SUSD1	9:112170692:C:CAT	1.92984e-09	0.237812	0.0402295	0.00449268	9	112040785	112175408	ENSG00000106868		579	258	0.483361	5609.74	9	112170692	C	1	0.114341	1	3.36797e-06	2.34754e-07	L0		monocyte
SUSD1	9:112320279:T:TAAA	2.8638e-09	0.221015	0.037781	0.00543704	9	112040785	112175408	ENSG00000106868		579	258	0.483361	5609.74	9	112320279	T	1	0.127907	0.582236	3.36797e-06	2.34754e-07	L0	4.30944e-05	monocyte
SUSD1	9:112229799:T:C	8.98391e-08	-0.124749	0.023623	0.0287511	9	112040785	112175408	ENSG00000106868		579	258	0.483361	5609.74	9	112229799	T	1	0.364341	0.592641	3.36797e-06	2.34754e-07	L0	5.56901e-05	monocyte

### Sheet: NK
feature_id	snp_id	p_value	beta	beta_se	empirical_feature_p_value	feature_chromosome	feature_start	feature_end	ENSG	biotype	n_samples	n_e_samples	alpha_param	beta_param	snp_chromosome	snp_position	assessed_allele	call_rate	maf	hwe_p	feature_q_value	pval_nominal_threshold_global	CS	pip	cell_type
THEMIS2	1:27890225:C:T	3.61354e-31	0.862783	0.0787016	1.093e-10	1	27872543	27886685	ENSG00000130775		575	256	0.364268	905.217	1	27890225	C	1	0.333984	0.573901	7.49528e-06	7.34852e-09	L1	0.0294795	NK
THEMIS2	1:27907814:A:G	7.84961e-31	0.826722	0.0757978	1.44994e-10	1	27872543	27886685	ENSG00000130775		575	256	0.364268	905.217	1	27907814	A	1	0.337891	0.578706	7.49528e-06	7.34852e-09	L1	0.0341187	NK
THEMIS2	1:27910171:G:A	8.27832e-31	0.826093	0.0757668	1.4783e-10	1	27872543	27886685	ENSG00000130775		575	256	0.364268	905.217	1	27910171	G	1	0.337891	0.578706	7.49528e-06	7.34852e-09	L1	0.0338147	NK
THEMIS2	1:27911045:G:A	8.27832e-31	0.826093	0.0757668	1.4783e-10	1	27872543	27886685	ENSG00000130775		575	256	0.364268	905.217	1	27911045	G	1	0.337891	0.578706	7.49528e-06	7.34852e-09	L1	0.0338147	NK
THEMIS2	1:27903170:C:T	9.10083e-31	0.824423	0.0756611	1.5302e-10	1	27872543	27886685	ENSG00000130775		575	256	0.364268	905.217	1	27903170	C	1	0.337891	0.578706	7.49528e-06	7.34852e-09	L1	0.0323933	NK
THEMIS2	1:27906441:C:A	9.46422e-31	0.823513	0.0755973	1.55218e-10	1	27872543	27886685	ENSG00000130775		575	256	0.364268	905.217	1	27906441	C	1	0.337891	0.578706	7.49528e-06	7.34852e-09	L1	0.0316264	NK
THEMIS2	1:27907543:A:G	9.47404e-31	0.8235	0.0755966	1.55276e-10	1	27872543	27886685	ENSG00000130775		575	256	0.364268	905.217	1	27907543	A	1	0.337891	0.578706	7.49528e-06	7.34852e-09	L1	0.031623	NK
THEMIS2	1:27909737:G:A	9.47404e-31	0.8235	0.0755966	1.55276e-10	1	27872543	27886685	ENSG00000130775		575	256	0.364268	905.217	1	27909737	G	1	0.337891	0.578706	7.49528e-06	7.34852e-09	L1	0.031623	NK
THEMIS2	1:27900611:T:G	9.49304e-31	0.823567	0.0756037	1.5539e-10	1	27872543	27886685	ENSG00000130775		575	256	0.364268	905.217	1	27900611	T	1	0.337891	0.578706	7.49528e-06	7.34852e-09	L1	0.0313939	NK
THEMIS2	1:27904165:CA:C	9.63699e-31	0.825406	0.0757802	1.56244e-10	1	27872543	27886685	ENSG00000130775		575	256	0.364268	905.217	1	27904165	CA	1	0.337891	0.578706	7.49528e-06	7.34852e-09	L1	0.030666	NK
THEMIS2	1:27913545:G:A	9.69689e-31	0.826403	0.0758748	1.56597e-10	1	27872543	27886685	ENSG00000130775		575	256	0.364268	905.217	1	27913545	G	1	0.337891	0.578706	7.49528e-06	7.34852e-09	L1	0.0318577	NK
THEMIS2	1:27903307:AAAG:A	9.72509e-31	0.823544	0.0756138	1.56763e-10	1	27872543	27886685	ENSG00000130775		575	256	0.364268	905.217	1	27903307	AAAG	1	0.337891	0.578706	7.49528e-06	7.34852e-09	L1	0.0314015	NK
THEMIS2	1:27904156:G:A	9.72509e-31	0.823544	0.0756138	1.56763e-10	1	27872543	27886685	ENSG00000130775		575	256	0.364268	905.217	1	27904156	G	1	0.337891	0.578706	7.49528e-06	7.34852e-09	L1	0.0314015	NK
THEMIS2	1:27904649:C:T	9.72509e-31	0.823544	0.0756138	1.56763e-10	1	27872543	27886685	ENSG00000130775		575	256	0.364268	905.217	1	27904649	C	1	0.337891	0.578706	7.49528e-06	7.34852e-09	L1	0.0314015	NK
THEMIS2	1:27902016:TA:T	9.8365e-31	0.824622	0.0757184	1.57414e-10	1	27872543	27886685	ENSG00000130775		575	256	0.364268	905.217	1	27902016	TA	1	0.337891	0.578706	7.49528e-06	7.34852e-09	L1	0.030699	NK
THEMIS2	1:27912369:T:C	1.06966e-30	0.823708	0.0756767	1.62295e-10	1	27872543	27886685	ENSG00000130775		575	256	0.364268	905.217	1	27912369	T	1	0.337891	0.578706	7.49528e-06	7.34852e-09	L1	0.0309393	NK
THEMIS2	1:27912923:G:A	1.06966e-30	0.823708	0.0756767	1.62295e-10	1	27872543	27886685	ENSG00000130775		575	256	0.364268	905.217	1	27912923	G	1	0.337891	0.578706	7.49528e-06	7.34852e-09	L1	0.0309393	NK
THEMIS2	1:27913298:G:A	1.06983e-30	0.8237	0.075676	1.62305e-10	1	27872543	27886685	ENSG00000130775		575	256	0.364268	905.217	1	27913298	G	1	0.337891	0.578706	7.49528e-06	7.34852e-09	L1	0.0309315	NK
THEMIS2	1:27913368:T:C	1.12287e-30	0.823588	0.0756901	1.65191e-10	1	27872543	27886685	ENSG00000130775		575	256	0.364268	905.217	1	27913368	T	1	0.337891	0.578706	7.49528e-06	7.34852e-09	L1	0.0296971	NK
THEMIS2	1:27903864:TA:T	1.18944e-30	0.846242	0.077802	1.68693e-10	1	27872543	27886685	ENSG00000130775		575	256	0.364268	905.217	1	27903864	TA	1	0.337891	0.578706	7.49528e-06	7.34852e-09	L1	0.0434279	NK
THEMIS2	1:27889120:C:T	2.79231e-30	0.840642	0.0777311	2.30199e-10	1	27872543	27886685	ENSG00000130775		575	256	0.364268	905.217	1	27889120	C	1	0.337891	0.578706	7.49528e-06	7.34852e-09	L1	0.012511	NK
THEMIS2	1:27889680:C:A	2.79231e-30	0.840642	0.0777311	2.30199e-10	1	27872543	27886685	ENSG00000130775		575	256	0.364268	905.217	1	27889680	C	1	0.337891	0.578706	7.49528e-06	7.34852e-09	L1	0.012511	NK
THEMIS2	1:27899870:C:A	2.83295e-30	0.839708	0.0776523	2.31414e-10	1	27872543	27886685	ENSG00000130775		575	256	0.364268	905.217	1	27899870	C	1	0.337891	0.578706	7.49528e-06	7.34852e-09	L1	0.0132094	NK
THEMIS2	1:27896077:TTTTG:T	2.84889e-30	0.839674	0.0776521	2.31887e-10	1	27872543	27886685	ENSG00000130775		575	256	0.364268	905.217	1	27896077	TTTTG	1	0.337891	0.578706	7.49528e-06	7.34852e-09	L1	0.0131234	NK
THEMIS2	1:27890608:ACT:A	2.86651e-30	0.839946	0.0776805	2.32408e-10	1	27872543	27886685	ENSG00000130775		575	256	0.364268	905.217	1	27890608	ACT	1	0.337891	0.578706	7.49528e-06	7.34852e-09	L1	0.0131467	NK
THEMIS2	1:27893362:G:T	2.8867e-30	0.83988	0.077678	2.33003e-10	1	27872543	27886685	ENSG00000130775		575	256	0.364268	905.217	1	27893362	G	1	0.337891	0.578706	7.49528e-06	7.34852e-09	L1	0.0130891	NK
THEMIS2	1:27895043:A:G	2.8867e-30	0.83988	0.077678	2.33003e-10	1	27872543	27886685	ENSG00000130775		575	256	0.364268	905.217	1	27895043	A	1	0.337891	0.578706	7.49528e-06	7.34852e-09	L1	0.0130891	NK
THEMIS2	1:27894619:C:G	2.8867e-30	0.83988	0.077678	2.33003e-10	1	27872543	27886685	ENSG00000130775		575	256	0.364268	905.217	1	27894619	C	1	0.337891	0.578706	7.49528e-06	7.34852e-09	L1	0.0130891	NK
THEMIS2	1:27895439:G:A	2.89114e-30	0.839891	0.0776799	2.33134e-10	1	27872543	27886685	ENSG00000130775		575	256	0.364268	905.217	1	27895439	G	1	0.337891	0.578706	7.49528e-06	7.34852e-09	L1	0.013071	NK
THEMIS2	1:27891589:T:C	2.89567e-30	0.840177	0.0777071	2.33267e-10	1	27872543	27886685	ENSG00000130775		575	256	0.364268	905.217	1	27891589	T	1	0.337891	0.578706	7.49528e-06	7.34852e-09	L1	0.0130843	NK
THEMIS2	1:27899806:T:C	2.91501e-30	0.839768	0.0776728	2.33833e-10	1	27872543	27886685	ENSG00000130775		575	256	0.364268	905.217	1	27899806	T	1	0.337891	0.578706	7.49528e-06	7.34852e-09	L1	0.0129875	NK
THEMIS2	1:27890112:G:A	3.00837e-30	0.842492	0.0779414	2.36534e-10	1	27872543	27886685	ENSG00000130775		575	256	0.364268	905.217	1	27890112	G	1	0.337891	0.578706	7.49528e-06	7.34852e-09	L1	0.0114461	NK
THEMIS2	1:27901154:T:C	4.59e-30	0.816342	0.0757392	2.75886e-10	1	27872543	27886685	ENSG00000130775		575	256	0.364268	905.217	1	27901154	T	1	0.339844	0.577141	7.49528e-06	7.34852e-09	L1	0.0259209	NK
THEMIS2	1:27908499:T:C	4.59048e-30	0.816226	0.0757285	2.75897e-10	1	27872543	27886685	ENSG00000130775		575	256	0.364268	905.217	1	27908499	T	1	0.339844	0.577141	7.49528e-06	7.34852e-09	L1	0.0259768	NK
THEMIS2	1:27887944:A:T	9.17735e-30	0.838143	0.0781322	3.55091e-10	1	27872543	27886685	ENSG00000130775		575	256	0.364268	905.217	1	27887944	A	1	0.337891	0.578706	7.49528e-06	7.34852e-09	L1	0.00963132	NK
THEMIS2	1:27885139:T:C	9.37314e-30	0.840283	0.0783431	3.57832e-10	1	27872543	27886685	ENSG00000130775		575	256	0.364268	905.217	1	27885139	T	1	0.337891	0.578706	7.49528e-06	7.34852e-09	L0		NK
THEMIS2	1:27887472:G:C	9.45005e-30	0.838191	0.0781525	3.58899e-10	1	27872543	27886685	ENSG00000130775		575	256	0.364268	905.217	1	27887472	G	1	0.337891	0.578706	7.49528e-06	7.34852e-09	L1	0.009582	NK
THEMIS2	1:27908488:C:T	1.40283e-29	0.783803	0.0732816	4.14449e-10	1	27872543	27886685	ENSG00000130775		575	256	0.364268	905.217	1	27908488	C	1	0.339844	0.577141	7.49528e-06	7.34852e-09	L1	0.0133416	NK
THEMIS2	1:27915936:G:T	1.47717e-29	0.810211	0.0757778	4.22317e-10	1	27872543	27886685	ENSG00000130775		575	256	0.364268	905.217	1	27915936	G	1	0.341797	0.889706	7.49528e-06	7.34852e-09	L1	0.00629268	NK
THEMIS2	1:27916656:C:T	2.49363e-29	-0.817071	0.0766994	5.11062e-10	1	27872543	27886685	ENSG00000130775		575	256	0.364268	905.217	1	27916656	C	1	0.339844	0.780449	7.49528e-06	7.34852e-09	L1	0.00925799	NK
THEMIS2	1:27916660:C:G	2.49952e-29	-0.817131	0.0767064	5.11502e-10	1	27872543	27886685	ENSG00000130775		575	256	0.364268	905.217	1	27916660	C	1	0.339844	0.780449	7.49528e-06	7.34852e-09	L1	0.00920702	NK
THEMIS2	1:27897470:TA:T	2.51859e-29	0.829922	0.0779113	5.1292e-10	1	27872543	27886685	ENSG00000130775		575	256	0.364268	905.217	1	27897470	TA	1	0.337891	0.578706	7.49528e-06	7.34852e-09	L1	0.0104217	NK
THEMIS2	1:27902286:C:CT	3.78776e-29	0.81424	0.0766591	5.95124e-10	1	27872543	27886685	ENSG00000130775		575	256	0.364268	905.217	1	27902286	C	1	0.34375	0.408176	7.49528e-06	7.34852e-09	L1	0.00809596	NK
THEMIS2	1:27915901:A:C	6.80785e-29	0.802133	0.0758345	7.36818e-10	1	27872543	27886685	ENSG00000130775		575	256	0.364268	905.217	1	27915901	A	1	0.34375	0.782921	7.49528e-06	7.34852e-09	L0	0.00531481	NK
THEMIS2	1:27915891:C:T	6.81374e-29	0.802113	0.0758331	7.3705e-10	1	27872543	27886685	ENSG00000130775		575	256	0.364268	905.217	1	27915891	C	1	0.34375	0.782921	7.49528e-06	7.34852e-09	L0	0.00531399	NK
THEMIS2	1:27916023:A:G	7.68533e-29	-0.804867	0.076159	7.70087e-10	1	27872543	27886685	ENSG00000130775		575	256	0.364268	905.217	1	27916023	A	1	0.341797	0.889706	7.49528e-06	7.34852e-09	L0	0.00268723	NK
THEMIS2	1:27915652:T:A	8.36664e-29	0.806001	0.0763127	7.94286e-10	1	27872543	27886685	ENSG00000130775		575	256	0.364268	905.217	1	27915652	T	1	0.34375	0.782921	7.49528e-06	7.34852e-09	L0	0.00518233	NK
THEMIS2	1:27886464:C:T	1.31165e-28	0.818526	0.0777498	9.35635e-10	1	27872543	27886685	ENSG00000130775		575	256	0.364268	905.217	1	27886464	C	1	0.330078	0.887856	7.49528e-06	7.34852e-09	L0		NK
THEMIS2	1:27886646:T:C	1.31571e-28	0.81855	0.0777538	9.36689e-10	1	27872543	27886685	ENSG00000130775		575	256	0.364268	905.217	1	27886646	T	1	0.330078	0.887856	7.49528e-06	7.34852e-09	L0		NK
THEMIS2	1:27886702:A:G	1.31571e-28	0.81855	0.0777538	9.36689e-10	1	27872543	27886685	ENSG00000130775		575	256	0.364268	905.217	1	27886702	A	1	0.330078	0.887856	7.49528e-06	7.34852e-09	L0	0.00179668	NK
THEMIS2	1:27904643:G:A	1.4925e-28	0.801571	0.0762104	9.80711e-10	1	27872543	27886685	ENSG00000130775		575	256	0.364268	905.217	1	27904643	G	1	0.345703	0.406606	7.49528e-06	7.34852e-09	L1	0.00573786	NK
THEMIS2	1:27900664:G:A	1.57311e-28	0.800597	0.0761469	9.99683e-10	1	27872543	27886685	ENSG00000130775		575	256	0.364268	905.217	1	27900664	G	1	0.345703	0.406606	7.49528e-06	7.34852e-09	L1	0.00571303	NK
THEMIS2	1:27905444:G:C	1.58217e-28	0.800428	0.0761339	1.00178e-09	1	27872543	27886685	ENSG00000130775		575	256	0.364268	905.217	1	27905444	G	1	0.345703	0.406606	7.49528e-06	7.34852e-09	L1	0.00572461	NK
THEMIS2	1:27906778:G:A	1.5852e-28	0.800396	0.0761319	1.00247e-09	1	27872543	27886685	ENSG00000130775		575	256	0.364268	905.217	1	27906778	G	1	0.345703	0.406606	7.49528e-06	7.34852e-09	L1	0.00571625	NK
THEMIS2	1:27912093:CA:C	1.66075e-28	0.801474	0.0762602	1.01962e-09	1	27872543	27886685	ENSG00000130775		575	256	0.364268	905.217	1	27912093	CA	1	0.345703	0.406606	7.49528e-06	7.34852e-09	L1	0.00564842	NK
THEMIS2	1:27898544:AT:A	2.35439e-28	0.833214	0.0794819	1.15785e-09	1	27872543	27886685	ENSG00000130775		575	256	0.364268	905.217	1	27898544	AT	1	0.34375	0.408176	7.49528e-06	7.34852e-09	L0	0.00112244	NK
THEMIS2	1:27916194:C:T	3.25263e-28	-0.796904	0.0761984	1.30251e-09	1	27872543	27886685	ENSG00000130775		575	256	0.364268	905.217	1	27916194	C	1	0.34375	0.782921	7.49528e-06	7.34852e-09	L0	0.00224312	NK
THEMIS2	1:27888718:C:G	4.11032e-28	0.818506	0.0783988	1.41842e-09	1	27872543	27886685	ENSG00000130775		575	256	0.364268	905.217	1	27888718	C	1	0.345703	0.406606	7.49528e-06	7.34852e-09	L0	0.00226178	NK
THEMIS2	1:27898608:T:C	4.21787e-28	0.817853	0.0783512	1.43183e-09	1	27872543	27886685	ENSG00000130775		575	256	0.364268	905.217	1	27898608	T	1	0.345703	0.406606	7.49528e-06	7.34852e-09	L0	0.00237838	NK
THEMIS2	1:27888198:CA:C	4.38348e-28	0.866817	0.0830656	1.45206e-09	1	27872543	27886685	ENSG00000130775		575	256	0.364268	905.217	1	27888198	CA	1	0.337891	0.266219	7.49528e-06	7.34852e-09	L0	0.00346328	NK
THEMIS2	1:27898603:C:T	4.38858e-28	0.818377	0.0784244	1.45267e-09	1	27872543	27886685	ENSG00000130775		575	256	0.364268	905.217	1	27898603	C	1	0.345703	0.406606	7.49528e-06	7.34852e-09	L0	0.00232739	NK
THEMIS2	1:27889561:T:C	4.45303e-28	0.81759	0.0783574	1.46041e-09	1	27872543	27886685	ENSG00000130775		575	256	0.364268	905.217	1	27889561	T	1	0.345703	0.406606	7.49528e-06	7.34852e-09	L0	0.0022261	NK
THEMIS2	1:27898465:A:G	4.58875e-28	0.816782	0.0782974	1.47647e-09	1	27872543	27886685	ENSG00000130775		575	256	0.364268	905.217	1	27898465	A	1	0.345703	0.406606	7.49528e-06	7.34852e-09	L0	0.00234286	NK
THEMIS2	1:27897801:C:T	4.59971e-28	0.816791	0.0782995	1.47775e-09	1	27872543	27886685	ENSG00000130775		575	256	0.364268	905.217	1	27897801	C	1	0.345703	0.406606	7.49528e-06	7.34852e-09	L0	0.00234337	NK
THEMIS2	1:27899513:GA:G	4.98703e-28	0.858536	0.0823506	1.52192e-09	1	27872543	27886685	ENSG00000130775		575	256	0.364268	905.217	1	27899513	GA	1	0.351562	0.220763	7.49528e-06	7.34852e-09	L0	5.42189e-05	NK
THEMIS2	1:27903893:A:G	7.5955e-28	0.799243	0.0769033	1.77398e-09	1	27872543	27886685	ENSG00000130775		575	256	0.364268	905.217	1	27903893	A	1	0.345703	0.406606	7.49528e-06	7.34852e-09	L0	0.0021451	NK
THEMIS2	1:27917185:G:A	9.49999e-28	-0.788482	0.0759947	1.92461e-09	1	27872543	27886685	ENSG00000130775		575	256	0.364268	905.217	1	27917185	G	1	0.333984	0.888836	7.49528e-06	7.34852e-09	L0	0.000554827	NK
THEMIS2	1:27887770:G:C	1.2676e-27	0.816437	0.0788597	2.13782e-09	1	27872543	27886685	ENSG00000130775		575	256	0.364268	905.217	1	27887770	G	1	0.345703	0.406606	7.49528e-06	7.34852e-09	L0	0.00176111	NK
THEMIS2	1:27916315:A:G	2.54515e-27	-0.792631	0.0769657	2.75579e-09	1	27872543	27886685	ENSG00000130775		575	256	0.364268	905.217	1	27916315	A	1	0.351562	0.583098	7.49528e-06	7.34852e-09	L0	0.000605657	NK
THEMIS2	1:27886521:AG:A	1.72545e-26	0.795337	0.0783846	5.53378e-09	1	27872543	27886685	ENSG00000130775		575	256	0.364268	905.217	1	27886521	AG	1	0.337891	0.578706	7.49528e-06	7.34852e-09	L0		NK
THEMIS2	1:27885761:G:A	1.7258e-26	0.79527	0.0783781	5.53418e-09	1	27872543	27886685	ENSG00000130775		575	256	0.364268	905.217	1	27885761	G	1	0.337891	0.578706	7.49528e-06	7.34852e-09	L0		NK
THEMIS2	1:27881801:C:A	4.49337e-22	0.742085	0.0799634	2.24652e-07	1	27872543	27886685	ENSG00000130775		575	256	0.364268	905.217	1	27881801	C	1	0.355469	0.414149	7.49528e-06	7.34852e-09	L0		NK
THEMIS2	1:27880541:G:A	6.94856e-22	0.742136	0.0803119	2.63315e-07	1	27872543	27886685	ENSG00000130775		575	256	0.364268	905.217	1	27880541	G	1	0.355469	0.414149	7.49528e-06	7.34852e-09	L0		NK
THEMIS2	1:27879373:G:A	8.95196e-21	0.724793	0.0805002	6.68069e-07	1	27872543	27886685	ENSG00000130775		575	256	0.364268	905.217	1	27879373	G	1	0.335938	0.48437	7.49528e-06	7.34852e-09	L0		NK
THEMIS2	1:27881311:T:C	1.12474e-20	0.712134	0.0792841	7.25993e-07	1	27872543	27886685	ENSG00000130775		575	256	0.364268	905.217	1	27881311	T	1	0.376953	0.425332	7.49528e-06	7.34852e-09	L0		NK
THEMIS2	1:27884873:G:A	1.61882e-20	0.710048	0.0793572	8.28974e-07	1	27872543	27886685	ENSG00000130775		575	256	0.364268	905.217	1	27884873	G	1	0.337891	0.781351	7.49528e-06	7.34852e-09	L0		NK
THEMIS2	1:27880077:T:C	7.81654e-19	0.678219	0.0791536	3.40331e-06	1	27872543	27886685	ENSG00000130775		575	256	0.364268	905.217	1	27880077	T	1	0.361328	0.416822	7.49528e-06	7.34852e-09	L0		NK
PHACTR4	1:28361079:AAT:A	3.39367e-13	0.406609	0.0571613	3.9657e-06	1	28369582	28500364	ENSG00000204138		575	256	0.558386	506.656	1	28361079	AAT	1	0.296875	0.456494	0.0386394	7.34852e-09	L1	0.015216	NK
PHACTR4	1:28378198:T:TAAAAAAAAAA	4.53762e-13	0.423862	0.0598957	4.66407e-06	1	28369582	28500364	ENSG00000204138		575	256	0.558386	506.656	1	28378198	T	1	0.294922	0.651786	0.0386394	7.34852e-09	L0		NK
PHACTR4	1:28366804:CTT:C	5.79192e-13	0.395984	0.0562024	5.34504e-06	1	28369582	28500364	ENSG00000204138		575	256	0.558386	506.656	1	28366804	CTT	1	0.3125	0.561996	0.0386394	7.34852e-09	L1	0.029969	NK
PHACTR4	1:28357891:G:A	5.84758e-13	0.376435	0.053437	5.37366e-06	1	28369582	28500364	ENSG00000204138		575	256	0.558386	506.656	1	28357891	G	1	0.316406	0.66708	0.0386394	7.34852e-09	L1	0.0110519	NK
PHACTR4	1:28337192:G:A	6.11777e-13	0.379845	0.0539652	5.51092e-06	1	28369582	28500364	ENSG00000204138		575	256	0.558386	506.656	1	28337192	G	1	0.320312	0.885796	0.0386394	7.34852e-09	L1	0.0133327	NK
PHACTR4	1:28342047:T:C	6.19307e-13	0.379068	0.0538667	5.54869e-06	1	28369582	28500364	ENSG00000204138		575	256	0.558386	506.656	1	28342047	T	1	0.320312	0.885796	0.0386394	7.34852e-09	L1	0.0131043	NK
PHACTR4	1:28338411:C:A	6.21335e-13	0.37951	0.0539328	5.55883e-06	1	28369582	28500364	ENSG00000204138		575	256	0.558386	506.656	1	28338411	C	1	0.320312	0.885796	0.0386394	7.34852e-09	L1	0.0132472	NK
PHACTR4	1:28337737:G:A	6.2252e-13	0.379594	0.0539466	5.56475e-06	1	28369582	28500364	ENSG00000204138		575	256	0.558386	506.656	1	28337737	G	1	0.320312	0.885796	0.0386394	7.34852e-09	L1	0.0132472	NK
PHACTR4	1:28338023:G:C	6.22529e-13	0.379501	0.0539334	5.56479e-06	1	28369582	28500364	ENSG00000204138		575	256	0.558386	506.656	1	28338023	G	1	0.320312	0.885796	0.0386394	7.34852e-09	L1	0.0132331	NK
PHACTR4	1:28339065:A:G	6.43474e-13	0.379814	0.0540102	5.66857e-06	1	28369582	28500364	ENSG00000204138		575	256	0.558386	506.656	1	28339065	A	1	0.320312	0.885796	0.0386394	7.34852e-09	L1	0.0131476	NK
THEMIS2	1:27918343:T:C	3.78751e-18	0.723319	0.0860295	6.04712e-06	1	27872543	27886685	ENSG00000130775		575	256	0.364268	905.217	1	27918343	T	1	0.242188	0.609552	7.49528e-06	7.34852e-09	L0	4.80159e-09	NK
THEMIS2	1:27919695:G:GTT	4.44074e-18	0.726019	0.0865195	6.40797e-06	1	27872543	27886685	ENSG00000130775		575	256	0.364268	905.217	1	27919695	G	1	0.242188	0.609552	7.49528e-06	7.34852e-09	L0	4.17153e-09	NK
PHACTR4	1:28377935:C:T	8.5299e-13	0.37532	0.0536463	6.63479e-06	1	28369582	28500364	ENSG00000204138		575	256	0.558386	506.656	1	28377935	C	1	0.316406	0.66708	0.0386394	7.34852e-09	L0		NK
PHACTR4	1:28367221:G:A	8.87422e-13	0.374334	0.0535444	6.78303e-06	1	28369582	28500364	ENSG00000204138		575	256	0.558386	506.656	1	28367221	G	1	0.316406	0.66708	0.0386394	7.34852e-09	L1	0.0108001	NK
PHACTR4	1:28365650:C:T	9.08303e-13	0.374556	0.053599	6.8717e-06	1	28369582	28500364	ENSG00000204138		575	256	0.558386	506.656	1	28365650	C	1	0.316406	0.66708	0.0386394	7.34852e-09	L1	0.0107885	NK
PHACTR4	1:28365732:G:T	9.10446e-13	0.374586	0.0536056	6.88074e-06	1	28369582	28500364	ENSG00000204138		575	256	0.558386	506.656	1	28365732	G	1	0.316406	0.66708	0.0386394	7.34852e-09	L1	0.0107549	NK
PHACTR4	1:28365589:T:A	9.17966e-13	0.374721	0.053633	6.91242e-06	1	28369582	28500364	ENSG00000204138		575	256	0.558386	506.656	1	28365589	T	1	0.316406	0.66708	0.0386394	7.34852e-09	L1	0.0108013	NK
PHACTR4	1:28370624:C:A	9.2324e-13	0.374169	0.0535596	6.93457e-06	1	28369582	28500364	ENSG00000204138		575	256	0.558386	506.656	1	28370624	C	1	0.316406	0.66708	0.0386394	7.34852e-09	L0		NK
PHACTR4	1:28373296:A:AT	9.35048e-13	0.373857	0.0535275	6.98395e-06	1	28369582	28500364	ENSG00000204138		575	256	0.558386	506.656	1	28373296	A	1	0.316406	0.66708	0.0386394	7.34852e-09	L0		NK
PHACTR4	1:28372042:C:T	9.35882e-13	0.373619	0.0534943	6.98743e-06	1	28369582	28500364	ENSG00000204138		575	256	0.558386	506.656	1	28372042	C	1	0.316406	0.66708	0.0386394	7.34852e-09	L0		NK
PHACTR4	1:28372118:A:C	9.35882e-13	0.373619	0.0534943	6.98743e-06	1	28369582	28500364	ENSG00000204138		575	256	0.558386	506.656	1	28372118	A	1	0.316406	0.66708	0.0386394	7.34852e-09	L0		NK
PHACTR4	1:28373437:T:C	9.35882e-13	0.373619	0.0534943	6.98743e-06	1	28369582	28500364	ENSG00000204138		575	256	0.558386	506.656	1	28373437	T	1	0.316406	0.66708	0.0386394	7.34852e-09	L0		NK
PHACTR4	1:28375662:T:G	9.35882e-13	0.373619	0.0534943	6.98743e-06	1	28369582	28500364	ENSG00000204138		575	256	0.558386	506.656	1	28375662	T	1	0.316406	0.66708	0.0386394	7.34852e-09	L0		NK
PHACTR4	1:28375840:T:C	9.35882e-13	0.373619	0.0534943	6.98743e-06	1	28369582	28500364	ENSG00000204138		575	256	0.558386	506.656	1	28375840	T	1	0.316406	0.66708	0.0386394	7.34852e-09	L0		NK
PHACTR4	1:28376134:C:G	9.35882e-13	0.373619	0.0534943	6.98743e-06	1	28369582	28500364	ENSG00000204138		575	256	0.558386	506.656	1	28376134	C	1	0.316406	0.66708	0.0386394	7.34852e-09	L0		NK
PHACTR4	1:28376371:A:G	9.35882e-13	0.373619	0.0534943	6.98743e-06	1	28369582	28500364	ENSG00000204138		575	256	0.558386	506.656	1	28376371	A	1	0.316406	0.66708	0.0386394	7.34852e-09	L0		NK
PHACTR4	1:28376390:A:C	9.35882e-13	0.373619	0.0534943	6.98743e-06	1	28369582	28500364	ENSG00000204138		575	256	0.558386	506.656	1	28376390	A	1	0.316406	0.66708	0.0386394	7.34852e-09	L0		NK
PHACTR4	1:28376392:C:G	9.35882e-13	0.373619	0.0534943	6.98743e-06	1	28369582	28500364	ENSG00000204138		575	256	0.558386	506.656	1	28376392	C	1	0.316406	0.66708	0.0386394	7.34852e-09	L0		NK
PHACTR4	1:28376073:AAAAC:A	9.35891e-13	0.373697	0.0535055	6.98747e-06	1	28369582	28500364	ENSG00000204138		575	256	0.558386	506.656	1	28376073	AAAAC	1	0.316406	0.66708	0.0386394	7.34852e-09	L0		NK
PHACTR4	1:28376489:CTT:C	9.38766e-13	0.37362	0.0534976	6.99945e-06	1	28369582	28500364	ENSG00000204138		575	256	0.558386	506.656	1	28376489	CTT	1	0.316406	0.66708	0.0386394	7.34852e-09	L0		NK
PHACTR4	1:28377158:A:G	9.39021e-13	0.373639	0.0535006	7.00051e-06	1	28369582	28500364	ENSG00000204138		575	256	0.558386	506.656	1	28377158	A	1	0.316406	0.66708	0.0386394	7.34852e-09	L0		NK
PHACTR4	1:28376777:T:C	9.40139e-13	0.373636	0.0535012	7.00516e-06	1	28369582	28500364	ENSG00000204138		575	256	0.558386	506.656	1	28376777	T	1	0.316406	0.66708	0.0386394	7.34852e-09	L0		NK
PHACTR4	1:28377070:T:C	9.40139e-13	0.373636	0.0535012	7.00516e-06	1	28369582	28500364	ENSG00000204138		575	256	0.558386	506.656	1	28377070	T	1	0.316406	0.66708	0.0386394	7.34852e-09	L0		NK
PHACTR4	1:28377218:G:A	9.40859e-13	0.373772	0.0535215	7.00816e-06	1	28369582	28500364	ENSG00000204138		575	256	0.558386	506.656	1	28377218	G	1	0.316406	0.66708	0.0386394	7.34852e-09	L0		NK
PHACTR4	1:28370341:C:T	9.42965e-13	0.363519	0.0520555	7.01691e-06	1	28369582	28500364	ENSG00000204138		575	256	0.558386	506.656	1	28370341	C	1	0.316406	0.66708	0.0386394	7.34852e-09	L0		NK
PHACTR4	1:28359140:C:T	9.43215e-13	0.363523	0.0520563	7.01795e-06	1	28369582	28500364	ENSG00000204138		575	256	0.558386	506.656	1	28359140	C	1	0.316406	0.66708	0.0386394	7.34852e-09	L1	0.0121428	NK
PHACTR4	1:28350696:A:G	9.51088e-13	0.372338	0.0533267	7.0506e-06	1	28369582	28500364	ENSG00000204138		575	256	0.558386	506.656	1	28350696	A	1	0.316406	0.66708	0.0386394	7.34852e-09	L1	0.0109162	NK
PHACTR4	1:28351309:T:C	9.53784e-13	0.372348	0.0533309	7.06175e-06	1	28369582	28500364	ENSG00000204138		575	256	0.558386	506.656	1	28351309	T	1	0.316406	0.66708	0.0386394	7.34852e-09	L1	0.0109169	NK
PHACTR4	1:28358011:TAATAAAATAAAATA:T	9.61382e-13	0.372208	0.0533187	7.09311e-06	1	28369582	28500364	ENSG00000204138		575	256	0.558386	506.656	1	28358011	TAATAAAATAAAATA	1	0.316406	0.66708	0.0386394	7.34852e-09	L1	0.0109293	NK
PHACTR4	1:28366494:C:CTTTT	9.64452e-13	0.372858	0.053415	7.10575e-06	1	28369582	28500364	ENSG00000204138		575	256	0.558386	506.656	1	28366494	C	1	0.316406	0.66708	0.0386394	7.34852e-09	L1	0.0106783	NK
PHACTR4	1:28360683:A:G	9.65822e-13	0.372285	0.0533342	7.11138e-06	1	28369582	28500364	ENSG00000204138		575	256	0.558386	506.656	1	28360683	A	1	0.316406	0.66708	0.0386394	7.34852e-09	L1	0.0109795	NK
PHACTR4	1:28352642:A:G	9.70187e-13	0.37218	0.0533236	7.12931e-06	1	28369582	28500364	ENSG00000204138		575	256	0.558386	506.656	1	28352642	A	1	0.316406	0.66708	0.0386394	7.34852e-09	L1	0.010932	NK
PHACTR4	1:28364726:T:C	9.71797e-13	0.372633	0.0533902	7.13591e-06	1	28369582	28500364	ENSG00000204138		575	256	0.558386	506.656	1	28364726	T	1	0.316406	0.66708	0.0386394	7.34852e-09	L1	0.01073	NK
PHACTR4	1:28363821:A:G	9.73007e-13	0.372259	0.0533378	7.14087e-06	1	28369582	28500364	ENSG00000204138		575	256	0.558386	506.656	1	28363821	A	1	0.316406	0.66708	0.0386394	7.34852e-09	L1	0.0109114	NK
PHACTR4	1:28363891:C:T	9.73102e-13	0.372114	0.0533171	7.14126e-06	1	28369582	28500364	ENSG00000204138		575	256	0.558386	506.656	1	28363891	C	1	0.316406	0.66708	0.0386394	7.34852e-09	L1	0.0109625	NK
PHACTR4	1:28366039:G:A	9.73237e-13	0.372618	0.0533896	7.14182e-06	1	28369582	28500364	ENSG00000204138		575	256	0.558386	506.656	1	28366039	G	1	0.316406	0.66708	0.0386394	7.34852e-09	L1	0.0107292	NK
PHACTR4	1:28366281:C:T	9.73237e-13	0.372618	0.0533896	7.14182e-06	1	28369582	28500364	ENSG00000204138		575	256	0.558386	506.656	1	28366281	C	1	0.316406	0.66708	0.0386394	7.34852e-09	L1	0.0107292	NK
PHACTR4	1:28365021:A:G	9.73237e-13	0.372618	0.0533896	7.14182e-06	1	28369582	28500364	ENSG00000204138		575	256	0.558386	506.656	1	28365021	A	1	0.316406	0.66708	0.0386394	7.34852e-09	L1	0.0107292	NK
PHACTR4	1:28365197:G:A	9.73237e-13	0.372618	0.0533896	7.14182e-06	1	28369582	28500364	ENSG00000204138		575	256	0.558386	506.656	1	28365197	G	1	0.316406	0.66708	0.0386394	7.34852e-09	L1	0.0107292	NK
PHACTR4	1:28365811:T:C	9.73237e-13	0.372618	0.0533896	7.14182e-06	1	28369582	28500364	ENSG00000204138		575	256	0.558386	506.656	1	28365811	T	1	0.316406	0.66708	0.0386394	7.34852e-09	L1	0.0107292	NK
PHACTR4	1:28365930:T:C	9.73237e-13	0.372618	0.0533896	7.14182e-06	1	28369582	28500364	ENSG00000204138		575	256	0.558386	506.656	1	28365930	T	1	0.316406	0.66708	0.0386394	7.34852e-09	L1	0.0107292	NK
PHACTR4	1:28367096:G:A	9.73237e-13	0.372618	0.0533896	7.14182e-06	1	28369582	28500364	ENSG00000204138		575	256	0.558386	506.656	1	28367096	G	1	0.316406	0.66708	0.0386394	7.34852e-09	L1	0.0107292	NK
PHACTR4	1:28367423:T:C	9.73237e-13	0.372618	0.0533896	7.14182e-06	1	28369582	28500364	ENSG00000204138		575	256	0.558386	506.656	1	28367423	T	1	0.316406	0.66708	0.0386394	7.34852e-09	L1	0.0107292	NK
PHACTR4	1:28367486:G:A	9.73237e-13	0.372618	0.0533896	7.14182e-06	1	28369582	28500364	ENSG00000204138		575	256	0.558386	506.656	1	28367486	G	1	0.316406	0.66708	0.0386394	7.34852e-09	L1	0.0107292	NK
PHACTR4	1:28367902:A:G	9.73237e-13	0.372618	0.0533896	7.14182e-06	1	28369582	28500364	ENSG00000204138		575	256	0.558386	506.656	1	28367902	A	1	0.316406	0.66708	0.0386394	7.34852e-09	L1	0.0107292	NK
PHACTR4	1:28368676:C:G	9.73237e-13	0.372618	0.0533896	7.14182e-06	1	28369582	28500364	ENSG00000204138		575	256	0.558386	506.656	1	28368676	C	1	0.316406	0.66708	0.0386394	7.34852e-09	L1	0.0107292	NK
PHACTR4	1:28369580:C:A	9.73237e-13	0.372618	0.0533896	7.14182e-06	1	28369582	28500364	ENSG00000204138		575	256	0.558386	506.656	1	28369580	C	1	0.316406	0.66708	0.0386394	7.34852e-09	L1	0.0107292	NK
PHACTR4	1:28369881:C:G	9.73237e-13	0.372618	0.0533896	7.14182e-06	1	28369582	28500364	ENSG00000204138		575	256	0.558386	506.656	1	28369881	C	1	0.316406	0.66708	0.0386394	7.34852e-09	L0		NK
PHACTR4	1:28370167:C:G	9.73237e-13	0.372618	0.0533896	7.14182e-06	1	28369582	28500364	ENSG00000204138		575	256	0.558386	506.656	1	28370167	C	1	0.316406	0.66708	0.0386394	7.34852e-09	L0		NK
PHACTR4	1:28370379:C:A	9.73237e-13	0.372618	0.0533896	7.14182e-06	1	28369582	28500364	ENSG00000204138		575	256	0.558386	506.656	1	28370379	C	1	0.316406	0.66708	0.0386394	7.34852e-09	L0		NK
PHACTR4	1:28360633:CA:C	9.73533e-13	0.372291	0.0533429	7.14303e-06	1	28369582	28500364	ENSG00000204138		575	256	0.558386	506.656	1	28360633	CA	1	0.316406	0.66708	0.0386394	7.34852e-09	L1	0.010906	NK
PHACTR4	1:28360186:A:G	9.75235e-13	0.372082	0.0533147	7.15e-06	1	28369582	28500364	ENSG00000204138		575	256	0.558386	506.656	1	28360186	A	1	0.316406	0.66708	0.0386394	7.34852e-09	L1	0.0109518	NK
PHACTR4	1:28360465:T:C	9.75235e-13	0.372082	0.0533147	7.15e-06	1	28369582	28500364	ENSG00000204138		575	256	0.558386	506.656	1	28360465	T	1	0.316406	0.66708	0.0386394	7.34852e-09	L1	0.0109518	NK
PHACTR4	1:28360820:G:A	9.75235e-13	0.372082	0.0533147	7.15e-06	1	28369582	28500364	ENSG00000204138		575	256	0.558386	506.656	1	28360820	G	1	0.316406	0.66708	0.0386394	7.34852e-09	L1	0.0109518	NK
PHACTR4	1:28360937:G:A	9.75235e-13	0.372082	0.0533147	7.15e-06	1	28369582	28500364	ENSG00000204138		575	256	0.558386	506.656	1	28360937	G	1	0.316406	0.66708	0.0386394	7.34852e-09	L1	0.0109518	NK
PHACTR4	1:28361113:C:T	9.75235e-13	0.372082	0.0533147	7.15e-06	1	28369582	28500364	ENSG00000204138		575	256	0.558386	506.656	1	28361113	C	1	0.316406	0.66708	0.0386394	7.34852e-09	L1	0.0109518	NK
PHACTR4	1:28361700:A:G	9.75235e-13	0.372082	0.0533147	7.15e-06	1	28369582	28500364	ENSG00000204138		575	256	0.558386	506.656	1	28361700	A	1	0.316406	0.66708	0.0386394	7.34852e-09	L1	0.0109518	NK
PHACTR4	1:28362146:A:G	9.75235e-13	0.372082	0.0533147	7.15e-06	1	28369582	28500364	ENSG00000204138		575	256	0.558386	506.656	1	28362146	A	1	0.316406	0.66708	0.0386394	7.34852e-09	L1	0.0109518	NK
PHACTR4	1:28362436:C:T	9.75235e-13	0.372082	0.0533147	7.15e-06	1	28369582	28500364	ENSG00000204138		575	256	0.558386	506.656	1	28362436	C	1	0.316406	0.66708	0.0386394	7.34852e-09	L1	0.0109518	NK
PHACTR4	1:28362650:A:G	9.75235e-13	0.372082	0.0533147	7.15e-06	1	28369582	28500364	ENSG00000204138		575	256	0.558386	506.656	1	28362650	A	1	0.316406	0.66708	0.0386394	7.34852e-09	L1	0.0109518	NK
PHACTR4	1:28362651:G:C	9.75235e-13	0.372082	0.0533147	7.15e-06	1	28369582	28500364	ENSG00000204138		575	256	0.558386	506.656	1	28362651	G	1	0.316406	0.66708	0.0386394	7.34852e-09	L1	0.0109518	NK
PHACTR4	1:28362691:G:A	9.75235e-13	0.372082	0.0533147	7.15e-06	1	28369582	28500364	ENSG00000204138		575	256	0.558386	506.656	1	28362691	G	1	0.316406	0.66708	0.0386394	7.34852e-09	L1	0.0109518	NK
PHACTR4	1:28362792:A:AT	9.75235e-13	0.372082	0.0533147	7.15e-06	1	28369582	28500364	ENSG00000204138		575	256	0.558386	506.656	1	28362792	A	1	0.316406	0.66708	0.0386394	7.34852e-09	L1	0.0109518	NK
PHACTR4	1:28362881:T:C	9.75235e-13	0.372082	0.0533147	7.15e-06	1	28369582	28500364	ENSG00000204138		575	256	0.558386	506.656	1	28362881	T	1	0.316406	0.66708	0.0386394	7.34852e-09	L1	0.0109518	NK
PHACTR4	1:28362897:AT:A	9.75235e-13	0.372082	0.0533147	7.15e-06	1	28369582	28500364	ENSG00000204138		575	256	0.558386	506.656	1	28362897	AT	1	0.316406	0.66708	0.0386394	7.34852e-09	L1	0.0109518	NK
PHACTR4	1:28363660:C:T	9.75235e-13	0.372082	0.0533147	7.15e-06	1	28369582	28500364	ENSG00000204138		575	256	0.558386	506.656	1	28363660	C	1	0.316406	0.66708	0.0386394	7.34852e-09	L1	0.0109518	NK
PHACTR4	1:28364061:G:A	9.75235e-13	0.372082	0.0533147	7.15e-06	1	28369582	28500364	ENSG00000204138		575	256	0.558386	506.656	1	28364061	G	1	0.316406	0.66708	0.0386394	7.34852e-09	L1	0.0109518	NK
PHACTR4	1:28364273:G:A	9.75235e-13	0.372082	0.0533147	7.15e-06	1	28369582	28500364	ENSG00000204138		575	256	0.558386	506.656	1	28364273	G	1	0.316406	0.66708	0.0386394	7.34852e-09	L1	0.0109518	NK
PHACTR4	1:28364347:C:T	9.75235e-13	0.372082	0.0533147	7.15e-06	1	28369582	28500364	ENSG00000204138		575	256	0.558386	506.656	1	28364347	C	1	0.316406	0.66708	0.0386394	7.34852e-09	L1	0.0109518	NK
PHACTR4	1:28364348:A:G	9.75235e-13	0.372082	0.0533147	7.15e-06	1	28369582	28500364	ENSG00000204138		575	256	0.558386	506.656	1	28364348	A	1	0.316406	0.66708	0.0386394	7.34852e-09	L1	0.0109518	NK
PHACTR4	1:28357141:A:G	9.75314e-13	0.372141	0.0533232	7.15032e-06	1	28369582	28500364	ENSG00000204138		575	256	0.558386	506.656	1	28357141	A	1	0.316406	0.66708	0.0386394	7.34852e-09	L1	0.0109009	NK
PHACTR4	1:28357202:G:A	9.75604e-13	0.372175	0.0533285	7.15151e-06	1	28369582	28500364	ENSG00000204138		575	256	0.558386	506.656	1	28357202	G	1	0.316406	0.66708	0.0386394	7.34852e-09	L1	0.0109292	NK
PHACTR4	1:28357203:T:TG	9.75604e-13	0.372175	0.0533285	7.15151e-06	1	28369582	28500364	ENSG00000204138		575	256	0.558386	506.656	1	28357203	T	1	0.316406	0.66708	0.0386394	7.34852e-09	L1	0.0109292	NK
PHACTR4	1:28363964:AT:A	9.75765e-13	0.37213	0.0533222	7.15217e-06	1	28369582	28500364	ENSG00000204138		575	256	0.558386	506.656	1	28363964	AT	1	0.316406	0.66708	0.0386394	7.34852e-09	L1	0.0108647	NK
PHACTR4	1:28360590:T:C	9.76143e-13	0.372219	0.0533353	7.15372e-06	1	28369582	28500364	ENSG00000204138		575	256	0.558386	506.656	1	28360590	T	1	0.316406	0.66708	0.0386394	7.34852e-09	L1	0.0109318	NK
PHACTR4	1:28357709:C:T	9.763e-13	0.372072	0.0533144	7.15436e-06	1	28369582	28500364	ENSG00000204138		575	256	0.558386	506.656	1	28357709	C	1	0.316406	0.66708	0.0386394	7.34852e-09	L1	0.0109222	NK
PHACTR4	1:28359088:GA:G	9.78431e-13	0.372027	0.05331	7.16307e-06	1	28369582	28500364	ENSG00000204138		575	256	0.558386	506.656	1	28359088	GA	1	0.316406	0.66708	0.0386394	7.34852e-09	L1	0.0109551	NK
PHACTR4	1:28356683:T:C	9.79715e-13	0.37203	0.0533118	7.16832e-06	1	28369582	28500364	ENSG00000204138		575	256	0.558386	506.656	1	28356683	T	1	0.316406	0.66708	0.0386394	7.34852e-09	L1	0.0109159	NK
PHACTR4	1:28356756:T:C	9.79715e-13	0.37203	0.0533118	7.16832e-06	1	28369582	28500364	ENSG00000204138		575	256	0.558386	506.656	1	28356756	T	1	0.316406	0.66708	0.0386394	7.34852e-09	L1	0.0109159	NK
PHACTR4	1:28357169:C:T	9.79715e-13	0.37203	0.0533118	7.16832e-06	1	28369582	28500364	ENSG00000204138		575	256	0.558386	506.656	1	28357169	C	1	0.316406	0.66708	0.0386394	7.34852e-09	L1	0.0109159	NK
PHACTR4	1:28357453:T:C	9.79715e-13	0.37203	0.0533118	7.16832e-06	1	28369582	28500364	ENSG00000204138		575	256	0.558386	506.656	1	28357453	T	1	0.316406	0.66708	0.0386394	7.34852e-09	L1	0.0109159	NK
PHACTR4	1:28357990:A:T	9.79715e-13	0.37203	0.0533118	7.16832e-06	1	28369582	28500364	ENSG00000204138		575	256	0.558386	506.656	1	28357990	A	1	0.316406	0.66708	0.0386394	7.34852e-09	L1	0.0109159	NK
PHACTR4	1:28358068:T:A	9.79715e-13	0.37203	0.0533118	7.16832e-06	1	28369582	28500364	ENSG00000204138		575	256	0.558386	506.656	1	28358068	T	1	0.316406	0.66708	0.0386394	7.34852e-09	L1	0.0109159	NK
PHACTR4	1:28358162:G:C	9.79715e-13	0.37203	0.0533118	7.16832e-06	1	28369582	28500364	ENSG00000204138		575	256	0.558386	506.656	1	28358162	G	1	0.316406	0.66708	0.0386394	7.34852e-09	L1	0.0109159	NK
PHACTR4	1:28358856:T:C	9.79715e-13	0.37203	0.0533118	7.16832e-06	1	28369582	28500364	ENSG00000204138		575	256	0.558386	506.656	1	28358856	T	1	0.316406	0.66708	0.0386394	7.34852e-09	L1	0.0109159	NK
PHACTR4	1:28367838:AT:A	9.81933e-13	0.372838	0.0534298	7.17738e-06	1	28369582	28500364	ENSG00000204138		575	256	0.558386	506.656	1	28367838	AT	1	0.316406	0.66708	0.0386394	7.34852e-09	L1	0.0107138	NK
PHACTR4	1:28349584:T:G	9.85532e-13	0.372745	0.05342	7.19206e-06	1	28369582	28500364	ENSG00000204138		575	256	0.558386	506.656	1	28349584	T	1	0.316406	0.66708	0.0386394	7.34852e-09	L1	0.0109392	NK
PHACTR4	1:28361234:C:T	9.87883e-13	0.37225	0.0533514	7.20163e-06	1	28369582	28500364	ENSG00000204138		575	256	0.558386	506.656	1	28361234	C	1	0.316406	0.66708	0.0386394	7.34852e-09	L1	0.0108772	NK
PHACTR4	1:28362291:C:T	9.91104e-13	0.372162	0.053342	7.21473e-06	1	28369582	28500364	ENSG00000204138		575	256	0.558386	506.656	1	28362291	C	1	0.316406	0.66708	0.0386394	7.34852e-09	L1	0.0108158	NK
PHACTR4	1:28368751:ATTTG:A	9.99748e-13	0.373782	0.0535829	7.2498e-06	1	28369582	28500364	ENSG00000204138		575	256	0.558386	506.656	1	28368751	ATTTG	1	0.316406	0.66708	0.0386394	7.34852e-09	L1	0.0103149	NK
PHACTR4	1:28364891:A:AT	1.00957e-12	0.373713	0.0535826	7.28947e-06	1	28369582	28500364	ENSG00000204138		575	256	0.558386	506.656	1	28364891	A	1	0.316406	0.66708	0.0386394	7.34852e-09	L1	0.0105341	NK
PHACTR4	1:28360434:G:A	1.00987e-12	0.372503	0.0534095	7.29071e-06	1	28369582	28500364	ENSG00000204138		575	256	0.558386	506.656	1	28360434	G	1	0.316406	0.66708	0.0386394	7.34852e-09	L1	0.0109675	NK
PHACTR4	1:28361576:T:G	1.00987e-12	0.372503	0.0534095	7.29071e-06	1	28369582	28500364	ENSG00000204138		575	256	0.558386	506.656	1	28361576	T	1	0.316406	0.66708	0.0386394	7.34852e-09	L1	0.0109675	NK
PHACTR4	1:28356046:C:T	1.01671e-12	0.372355	0.0533949	7.31823e-06	1	28369582	28500364	ENSG00000204138		575	256	0.558386	506.656	1	28356046	C	1	0.316406	0.66708	0.0386394	7.34852e-09	L1	0.0109112	NK
PHACTR4	1:28352251:C:CA	1.04232e-12	0.373283	0.0535525	7.42059e-06	1	28369582	28500364	ENSG00000204138		575	256	0.558386	506.656	1	28352251	C	1	0.316406	0.66708	0.0386394	7.34852e-09	L1	0.0106983	NK
PHACTR4	1:28353691:C:CTT	1.04254e-12	0.372934	0.0535026	7.42149e-06	1	28369582	28500364	ENSG00000204138		575	256	0.558386	506.656	1	28353691	C	1	0.316406	0.66708	0.0386394	7.34852e-09	L1	0.0108037	NK
PHACTR4	1:28359091:A:G	1.09447e-12	0.364088	0.0522807	7.62567e-06	1	28369582	28500364	ENSG00000204138		575	256	0.558386	506.656	1	28359091	A	1	0.316406	0.66708	0.0386394	7.34852e-09	L1	0.0106678	NK
PHACTR4	1:28323866:G:A	1.11091e-12	0.379925	0.0545697	7.68941e-06	1	28369582	28500364	ENSG00000204138		575	256	0.558386	506.656	1	28323866	G	1	0.318359	0.885633	0.0386394	7.34852e-09	L1	0.0123192	NK
PHACTR4	1:28363798:C:CTTT	1.23064e-12	0.373946	0.0538133	8.1417e-06	1	28369582	28500364	ENSG00000204138		575	256	0.558386	506.656	1	28363798	C	1	0.316406	0.66708	0.0386394	7.34852e-09	L0	0.00957699	NK
PHACTR4	1:28378467:C:T	1.42382e-12	0.374144	0.0539886	8.8323e-06	1	28369582	28500364	ENSG00000204138		575	256	0.558386	506.656	1	28378467	C	1	0.318359	0.773795	0.0386394	7.34852e-09	L0		NK
THEMIS2	1:27878122:C:CA	1.10589e-17	0.712492	0.0858782	8.93437e-06	1	27872543	27886685	ENSG00000130775		575	256	0.364268	905.217	1	27878122	C	1	0.330078	0.203602	7.49528e-06	7.34852e-09	L0		NK
PHACTR4	1:28380203:T:C	1.70019e-12	0.381048	0.0551684	9.75202e-06	1	28369582	28500364	ENSG00000204138		575	256	0.558386	506.656	1	28380203	T	1	0.314453	0.663551	0.0386394	7.34852e-09	L0		NK
PHACTR4	1:28376312:CA:C	2.02596e-12	0.373294	0.0542253	1.07549e-05	1	28369582	28500364	ENSG00000204138		575	256	0.558386	506.656	1	28376312	CA	1	0.316406	0.66708	0.0386394	7.34852e-09	L0		NK
PHACTR4	1:28326044:C:CAAAAA	2.12608e-12	0.396128	0.0575949	1.10485e-05	1	28369582	28500364	ENSG00000204138		575	256	0.558386	506.656	1	28326044	C	1	0.304688	1	0.0386394	7.34852e-09	L1	0.0117081	NK
PHACTR4	1:28381302:CT:C	2.3663e-12	0.385621	0.0561819	1.1729e-05	1	28369582	28500364	ENSG00000204138		575	256	0.558386	506.656	1	28381302	CT	1	0.314453	0.663551	0.0386394	7.34852e-09	L0		NK
PHACTR4	1:28379271:C:CT	2.88508e-12	0.37737	0.0551894	1.31019e-05	1	28369582	28500364	ENSG00000204138		575	256	0.558386	506.656	1	28379271	C	1	0.316406	0.66708	0.0386394	7.34852e-09	L0		NK
PHACTR4	1:28387684:T:C	3.05453e-12	0.376943	0.0551876	1.35261e-05	1	28369582	28500364	ENSG00000204138		575	256	0.558386	506.656	1	28387684	T	1	0.316406	0.66708	0.0386394	7.34852e-09	L0		NK
PHACTR4	1:28385655:T:C	3.06596e-12	0.377607	0.0552887	1.35544e-05	1	28369582	28500364	ENSG00000204138		575	256	0.558386	506.656	1	28385655	T	1	0.316406	0.66708	0.0386394	7.34852e-09	L0		NK
PHACTR4	1:28380436:T:C	3.07845e-12	0.376788	0.0551733	1.35852e-05	1	28369582	28500364	ENSG00000204138		575	256	0.558386	506.656	1	28380436	T	1	0.316406	0.66708	0.0386394	7.34852e-09	L0		NK
PHACTR4	1:28380438:T:G	3.07845e-12	0.376788	0.0551733	1.35852e-05	1	28369582	28500364	ENSG00000204138		575	256	0.558386	506.656	1	28380438	T	1	0.316406	0.66708	0.0386394	7.34852e-09	L0		NK
PHACTR4	1:28380461:A:G	3.07845e-12	0.376788	0.0551733	1.35852e-05	1	28369582	28500364	ENSG00000204138		575	256	0.558386	506.656	1	28380461	A	1	0.316406	0.66708	0.0386394	7.34852e-09	L0		NK
PHACTR4	1:28381671:G:T	3.09532e-12	0.37686	0.0551897	1.36267e-05	1	28369582	28500364	ENSG00000204138		575	256	0.558386	506.656	1	28381671	G	1	0.316406	0.66708	0.0386394	7.34852e-09	L0		NK
PHACTR4	1:28396939:C:T	3.09544e-12	0.376904	0.055196	1.3627e-05	1	28369582	28500364	ENSG00000204138		575	256	0.558386	506.656	1	28396939	C	1	0.316406	0.66708	0.0386394	7.34852e-09	L0		NK
PHACTR4	1:28388189:C:CA	3.09599e-12	0.376824	0.0551846	1.36283e-05	1	28369582	28500364	ENSG00000204138		575	256	0.558386	506.656	1	28388189	C	1	0.316406	0.66708	0.0386394	7.34852e-09	L0		NK
PHACTR4	1:28380087:C:T	3.10129e-12	0.376926	0.0552013	1.36414e-05	1	28369582	28500364	ENSG00000204138		575	256	0.558386	506.656	1	28380087	C	1	0.316406	0.66708	0.0386394	7.34852e-09	L0		NK
PHACTR4	1:28383144:C:T	3.10246e-12	0.376781	0.0551805	1.36442e-05	1	28369582	28500364	ENSG00000204138		575	256	0.558386	506.656	1	28383144	C	1	0.316406	0.66708	0.0386394	7.34852e-09	L0		NK
PHACTR4	1:28383459:A:G	3.10246e-12	0.376781	0.0551805	1.36442e-05	1	28369582	28500364	ENSG00000204138		575	256	0.558386	506.656	1	28383459	A	1	0.316406	0.66708	0.0386394	7.34852e-09	L0		NK
PHACTR4	1:28383532:G:A	3.10246e-12	0.376781	0.0551805	1.36442e-05	1	28369582	28500364	ENSG00000204138		575	256	0.558386	506.656	1	28383532	G	1	0.316406	0.66708	0.0386394	7.34852e-09	L0		NK
PHACTR4	1:28383666:G:T	3.10246e-12	0.376781	0.0551805	1.36442e-05	1	28369582	28500364	ENSG00000204138		575	256	0.558386	506.656	1	28383666	G	1	0.316406	0.66708	0.0386394	7.34852e-09	L0		NK
PHACTR4	1:28384716:A:G	3.10246e-12	0.376781	0.0551805	1.36442e-05	1	28369582	28500364	ENSG00000204138		575	256	0.558386	506.656	1	28384716	A	1	0.316406	0.66708	0.0386394	7.34852e-09	L0		NK
PHACTR4	1:28384904:C:T	3.10246e-12	0.376781	0.0551805	1.36442e-05	1	28369582	28500364	ENSG00000204138		575	256	0.558386	506.656	1	28384904	C	1	0.316406	0.66708	0.0386394	7.34852e-09	L0		NK
PHACTR4	1:28385910:C:T	3.10246e-12	0.376781	0.0551805	1.36442e-05	1	28369582	28500364	ENSG00000204138		575	256	0.558386	506.656	1	28385910	C	1	0.316406	0.66708	0.0386394	7.34852e-09	L0		NK
PHACTR4	1:28386584:T:A	3.10246e-12	0.376781	0.0551805	1.36442e-05	1	28369582	28500364	ENSG00000204138		575	256	0.558386	506.656	1	28386584	T	1	0.316406	0.66708	0.0386394	7.34852e-09	L0		NK
PHACTR4	1:28387759:G:C	3.10246e-12	0.376781	0.0551805	1.36442e-05	1	28369582	28500364	ENSG00000204138		575	256	0.558386	506.656	1	28387759	G	1	0.316406	0.66708	0.0386394	7.34852e-09	L0		NK
PHACTR4	1:28382604:A:G	3.10781e-12	0.376723	0.0551738	1.36574e-05	1	28369582	28500364	ENSG00000204138		575	256	0.558386	506.656	1	28382604	A	1	0.316406	0.66708	0.0386394	7.34852e-09	L0		NK
PHACTR4	1:28388153:A:G	3.10781e-12	0.376723	0.0551738	1.36574e-05	1	28369582	28500364	ENSG00000204138		575	256	0.558386	506.656	1	28388153	A	1	0.316406	0.66708	0.0386394	7.34852e-09	L0		NK
PHACTR4	1:28388949:G:A	3.10781e-12	0.376723	0.0551738	1.36574e-05	1	28369582	28500364	ENSG00000204138		575	256	0.558386	506.656	1	28388949	G	1	0.316406	0.66708	0.0386394	7.34852e-09	L0		NK
PHACTR4	1:28389149:T:TCAAA	3.10781e-12	0.376723	0.0551738	1.36574e-05	1	28369582	28500364	ENSG00000204138		575	256	0.558386	506.656	1	28389149	T	1	0.316406	0.66708	0.0386394	7.34852e-09	L0		NK
PHACTR4	1:28389845:A:G	3.10781e-12	0.376723	0.0551738	1.36574e-05	1	28369582	28500364	ENSG00000204138		575	256	0.558386	506.656	1	28389845	A	1	0.316406	0.66708	0.0386394	7.34852e-09	L0		NK
PHACTR4	1:28390615:C:A	3.10781e-12	0.376723	0.0551738	1.36574e-05	1	28369582	28500364	ENSG00000204138		575	256	0.558386	506.656	1	28390615	C	1	0.316406	0.66708	0.0386394	7.34852e-09	L0		NK
PHACTR4	1:28391838:C:T	3.10781e-12	0.376723	0.0551738	1.36574e-05	1	28369582	28500364	ENSG00000204138		575	256	0.558386	506.656	1	28391838	C	1	0.316406	0.66708	0.0386394	7.34852e-09	L0		NK
PHACTR4	1:28393066:T:C	3.10781e-12	0.376723	0.0551738	1.36574e-05	1	28369582	28500364	ENSG00000204138		575	256	0.558386	506.656	1	28393066	T	1	0.316406	0.66708	0.0386394	7.34852e-09	L0		NK
PHACTR4	1:28393340:A:C	3.10781e-12	0.376723	0.0551738	1.36574e-05	1	28369582	28500364	ENSG00000204138		575	256	0.558386	506.656	1	28393340	A	1	0.316406	0.66708	0.0386394	7.34852e-09	L0		NK
PHACTR4	1:28393640:A:G	3.10781e-12	0.376723	0.0551738	1.36574e-05	1	28369582	28500364	ENSG00000204138		575	256	0.558386	506.656	1	28393640	A	1	0.316406	0.66708	0.0386394	7.34852e-09	L0		NK
PHACTR4	1:28395056:G:A	3.10781e-12	0.376723	0.0551738	1.36574e-05	1	28369582	28500364	ENSG00000204138		575	256	0.558386	506.656	1	28395056	G	1	0.316406	0.66708	0.0386394	7.34852e-09	L0		NK
PHACTR4	1:28395140:A:T	3.10781e-12	0.376723	0.0551738	1.36574e-05	1	28369582	28500364	ENSG00000204138		575	256	0.558386	506.656	1	28395140	A	1	0.316406	0.66708	0.0386394	7.34852e-09	L0		NK
PHACTR4	1:28395202:A:G	3.10781e-12	0.376723	0.0551738	1.36574e-05	1	28369582	28500364	ENSG00000204138		575	256	0.558386	506.656	1	28395202	A	1	0.316406	0.66708	0.0386394	7.34852e-09	L0		NK
PHACTR4	1:28395413:G:T	3.10781e-12	0.376723	0.0551738	1.36574e-05	1	28369582	28500364	ENSG00000204138		575	256	0.558386	506.656	1	28395413	G	1	0.316406	0.66708	0.0386394	7.34852e-09	L0		NK
PHACTR4	1:28385444:C:T	3.11084e-12	0.376752	0.0551791	1.36648e-05	1	28369582	28500364	ENSG00000204138		575	256	0.558386	506.656	1	28385444	C	1	0.316406	0.66708	0.0386394	7.34852e-09	L0		NK
PHACTR4	1:28384325:T:C	3.11958e-12	0.376924	0.0552073	1.36862e-05	1	28369582	28500364	ENSG00000204138		575	256	0.558386	506.656	1	28384325	T	1	0.316406	0.66708	0.0386394	7.34852e-09	L0		NK
PHACTR4	1:28380257:T:C	3.12048e-12	0.377046	0.0552255	1.36884e-05	1	28369582	28500364	ENSG00000204138		575	256	0.558386	506.656	1	28380257	T	1	0.316406	0.66708	0.0386394	7.34852e-09	L0		NK
PHACTR4	1:28381101:C:T	3.12483e-12	0.376724	0.0551798	1.36991e-05	1	28369582	28500364	ENSG00000204138		575	256	0.558386	506.656	1	28381101	C	1	0.316406	0.66708	0.0386394	7.34852e-09	L0		NK
PHACTR4	1:28381167:C:T	3.1261e-12	0.37672	0.0551796	1.37022e-05	1	28369582	28500364	ENSG00000204138		575	256	0.558386	506.656	1	28381167	C	1	0.316406	0.66708	0.0386394	7.34852e-09	L0		NK
PHACTR4	1:28381338:A:G	3.1271e-12	0.376949	0.0552135	1.37046e-05	1	28369582	28500364	ENSG00000204138		575	256	0.558386	506.656	1	28381338	A	1	0.316406	0.66708	0.0386394	7.34852e-09	L0		NK
PHACTR4	1:28382335:C:T	3.13094e-12	0.37675	0.0551858	1.3714e-05	1	28369582	28500364	ENSG00000204138		575	256	0.558386	506.656	1	28382335	C	1	0.316406	0.66708	0.0386394	7.34852e-09	L0		NK
PHACTR4	1:28391390:T:C	3.13704e-12	0.376817	0.0551976	1.37289e-05	1	28369582	28500364	ENSG00000204138		575	256	0.558386	506.656	1	28391390	T	1	0.316406	0.66708	0.0386394	7.34852e-09	L0		NK
PHACTR4	1:28381008:ATT:A	3.15731e-12	0.377215	0.0552628	1.37784e-05	1	28369582	28500364	ENSG00000204138		575	256	0.558386	506.656	1	28381008	ATT	1	0.316406	0.66708	0.0386394	7.34852e-09	L0		NK
PHACTR4	1:28391360:T:C	3.16183e-12	0.376965	0.0552277	1.37894e-05	1	28369582	28500364	ENSG00000204138		575	256	0.558386	506.656	1	28391360	T	1	0.316406	0.66708	0.0386394	7.34852e-09	L0		NK
PHACTR4	1:28390168:T:C	3.23375e-12	0.376921	0.0552452	1.39637e-05	1	28369582	28500364	ENSG00000204138		575	256	0.558386	506.656	1	28390168	T	1	0.316406	0.66708	0.0386394	7.34852e-09	L0		NK
PHACTR4	1:28390255:A:G	3.48956e-12	0.37626	0.0552299	1.45701e-05	1	28369582	28500364	ENSG00000204138		575	256	0.558386	506.656	1	28390255	A	1	0.314453	0.884717	0.0386394	7.34852e-09	L0		NK
PHACTR4	1:28390127:A:G	3.53176e-12	0.376135	0.0552244	1.46682e-05	1	28369582	28500364	ENSG00000204138		575	256	0.558386	506.656	1	28390127	A	1	0.314453	0.884717	0.0386394	7.34852e-09	L0		NK
PHACTR4	1:28433462:C:CT	4.76556e-12	0.387003	0.0571539	1.73395e-05	1	28369582	28500364	ENSG00000204138		575	256	0.558386	506.656	1	28433462	C	1	0.314453	0.884717	0.0386394	7.34852e-09	L0		NK
PHACTR4	1:28389477:CT:C	4.88024e-12	0.377809	0.0558222	1.75713e-05	1	28369582	28500364	ENSG00000204138		575	256	0.558386	506.656	1	28389477	CT	1	0.316406	0.66708	0.0386394	7.34852e-09	L0		NK
PHACTR4	1:28378339:T:TA	5.16148e-12	0.363787	0.0538099	1.81297e-05	1	28369582	28500364	ENSG00000204138		575	256	0.558386	506.656	1	28378339	T	1	0.322266	0.669642	0.0386394	7.34852e-09	L0		NK
PHACTR4	1:28432914:A:AT	5.21377e-12	-0.393601	0.0582313	1.8232e-05	1	28369582	28500364	ENSG00000204138		575	256	0.558386	506.656	1	28432914	A	1	0.320312	0.666529	0.0386394	7.34852e-09	L0		NK
PHACTR4	1:28391599:CTTTT:C	5.31249e-12	0.383068	0.0566941	1.8424e-05	1	28369582	28500364	ENSG00000204138		575	256	0.558386	506.656	1	28391599	CTTTT	1	0.316406	0.66708	0.0386394	7.34852e-09	L0		NK
PHACTR4	1:28414495:T:C	5.62525e-12	0.383441	0.0568136	1.9022e-05	1	28369582	28500364	ENSG00000204138		575	256	0.558386	506.656	1	28414495	T	1	0.314453	0.884717	0.0386394	7.34852e-09	L0		NK
THEMIS2	1:27915632:C:CAAAAA	9.10721e-17	0.766439	0.0949503	1.92582e-05	1	27872543	27886685	ENSG00000130775		575	256	0.364268	905.217	1	27915632	C	1	0.220703	0.716928	7.49528e-06	7.34852e-09	L0	2.79041e-09	NK
PHACTR4	1:28431192:C:A	6.06355e-12	0.384715	0.0570872	1.98359e-05	1	28369582	28500364	ENSG00000204138		575	256	0.558386	506.656	1	28431192	C	1	0.314453	0.884717	0.0386394	7.34852e-09	L0		NK
PHACTR4	1:28432371:C:CT	6.21155e-12	0.389461	0.0578193	2.01048e-05	1	28369582	28500364	ENSG00000204138		575	256	0.558386	506.656	1	28432371	C	1	0.310547	0.885013	0.0386394	7.34852e-09	L0		NK
THEMIS2	1:27932827:C:T	1.04244e-16	0.691569	0.0858308	2.02295e-05	1	27872543	27886685	ENSG00000130775		575	256	0.364268	905.217	1	27932827	C	1	0.246094	0.311568	7.49528e-06	7.34852e-09	L0	9.20863e-10	NK
THEMIS2	1:27926796:C:T	1.12634e-16	0.690022	0.0857282	2.0808e-05	1	27872543	27886685	ENSG00000130775		575	256	0.364268	905.217	1	27926796	C	1	0.246094	0.311568	7.49528e-06	7.34852e-09	L0	9.22381e-10	NK
PHACTR4	1:28411053:G:T	6.69429e-12	0.381581	0.056734	2.09628e-05	1	28369582	28500364	ENSG00000204138		575	256	0.558386	506.656	1	28411053	G	1	0.314453	0.884717	0.0386394	7.34852e-09	L0		NK
PHACTR4	1:28397979:C:A	6.70668e-12	0.381207	0.0566805	2.09844e-05	1	28369582	28500364	ENSG00000204138		575	256	0.558386	506.656	1	28397979	C	1	0.314453	0.884717	0.0386394	7.34852e-09	L0		NK
PHACTR4	1:28399060:T:C	6.70668e-12	0.381207	0.0566805	2.09844e-05	1	28369582	28500364	ENSG00000204138		575	256	0.558386	506.656	1	28399060	T	1	0.314453	0.884717	0.0386394	7.34852e-09	L0		NK
PHACTR4	1:28400448:G:A	6.70668e-12	0.381207	0.0566805	2.09844e-05	1	28369582	28500364	ENSG00000204138		575	256	0.558386	506.656	1	28400448	G	1	0.314453	0.884717	0.0386394	7.34852e-09	L0		NK
PHACTR4	1:28401433:C:A	6.70668e-12	0.381207	0.0566805	2.09844e-05	1	28369582	28500364	ENSG00000204138		575	256	0.558386	506.656	1	28401433	C	1	0.314453	0.884717	0.0386394	7.34852e-09	L0		NK
PHACTR4	1:28401495:C:T	6.70668e-12	0.381207	0.0566805	2.09844e-05	1	28369582	28500364	ENSG00000204138		575	256	0.558386	506.656	1	28401495	C	1	0.314453	0.884717	0.0386394	7.34852e-09	L0		NK
PHACTR4	1:28403053:G:A	6.70668e-12	0.381207	0.0566805	2.09844e-05	1	28369582	28500364	ENSG00000204138		575	256	0.558386	506.656	1	28403053	G	1	0.314453	0.884717	0.0386394	7.34852e-09	L0		NK
PHACTR4	1:28404795:G:A	6.70668e-12	0.381207	0.0566805	2.09844e-05	1	28369582	28500364	ENSG00000204138		575	256	0.558386	506.656	1	28404795	G	1	0.314453	0.884717	0.0386394	7.34852e-09	L0		NK
PHACTR4	1:28407482:G:T	6.70668e-12	0.381207	0.0566805	2.09844e-05	1	28369582	28500364	ENSG00000204138		575	256	0.558386	506.656	1	28407482	G	1	0.314453	0.884717	0.0386394	7.34852e-09	L0		NK
PHACTR4	1:28408419:A:G	6.70668e-12	0.381207	0.0566805	2.09844e-05	1	28369582	28500364	ENSG00000204138		575	256	0.558386	506.656	1	28408419	A	1	0.314453	0.884717	0.0386394	7.34852e-09	L0		NK
PHACTR4	1:28410908:T:C	6.70836e-12	0.381558	0.0567329	2.09874e-05	1	28369582	28500364	ENSG00000204138		575	256	0.558386	506.656	1	28410908	T	1	0.314453	0.884717	0.0386394	7.34852e-09	L0		NK
PHACTR4	1:28402723:G:A	6.72941e-12	0.381362	0.0567073	2.10241e-05	1	28369582	28500364	ENSG00000204138		575	256	0.558386	506.656	1	28402723	G	1	0.314453	0.884717	0.0386394	7.34852e-09	L0		NK
PHACTR4	1:28402631:T:C	6.73687e-12	0.381186	0.0566824	2.10371e-05	1	28369582	28500364	ENSG00000204138		575	256	0.558386	506.656	1	28402631	T	1	0.314453	0.884717	0.0386394	7.34852e-09	L0		NK
PHACTR4	1:28426721:C:CT	6.74161e-12	0.380037	0.0565123	2.10454e-05	1	28369582	28500364	ENSG00000204138		575	256	0.558386	506.656	1	28426721	C	1	0.314453	0.884717	0.0386394	7.34852e-09	L0		NK
PHACTR4	1:28434324:CT:C	6.74671e-12	0.38141	0.0567173	2.10543e-05	1	28369582	28500364	ENSG00000204138		575	256	0.558386	506.656	1	28434324	CT	1	0.314453	0.884717	0.0386394	7.34852e-09	L0		NK
PHACTR4	1:28409762:C:T	6.74837e-12	0.381233	0.0566913	2.10572e-05	1	28369582	28500364	ENSG00000204138		575	256	0.558386	506.656	1	28409762	C	1	0.314453	0.884717	0.0386394	7.34852e-09	L0		NK
PHACTR4	1:28415479:A:G	6.75261e-12	0.381335	0.0567072	2.10646e-05	1	28369582	28500364	ENSG00000204138		575	256	0.558386	506.656	1	28415479	A	1	0.314453	0.884717	0.0386394	7.34852e-09	L0		NK
PHACTR4	1:28404535:A:G	6.76447e-12	0.381269	0.0566993	2.10852e-05	1	28369582	28500364	ENSG00000204138		575	256	0.558386	506.656	1	28404535	A	1	0.314453	0.884717	0.0386394	7.34852e-09	L0		NK
PHACTR4	1:28397869:G:T	6.76539e-12	0.381316	0.0567066	2.10868e-05	1	28369582	28500364	ENSG00000204138		575	256	0.558386	506.656	1	28397869	G	1	0.314453	0.884717	0.0386394	7.34852e-09	L0		NK
PHACTR4	1:28402511:G:A	6.77851e-12	0.381119	0.0566794	2.11096e-05	1	28369582	28500364	ENSG00000204138		575	256	0.558386	506.656	1	28402511	G	1	0.314453	0.884717	0.0386394	7.34852e-09	L0		NK
PHACTR4	1:28423514:A:G	6.78093e-12	0.381297	0.0567063	2.11139e-05	1	28369582	28500364	ENSG00000204138		575	256	0.558386	506.656	1	28423514	A	1	0.314453	0.884717	0.0386394	7.34852e-09	L0		NK
PHACTR4	1:28425996:A:G	6.78167e-12	0.381267	0.0567019	2.11151e-05	1	28369582	28500364	ENSG00000204138		575	256	0.558386	506.656	1	28425996	A	1	0.314453	0.884717	0.0386394	7.34852e-09	L0		NK
PHACTR4	1:28421626:C:G	6.78894e-12	0.38125	0.0567006	2.11278e-05	1	28369582	28500364	ENSG00000204138		575	256	0.558386	506.656	1	28421626	C	1	0.314453	0.884717	0.0386394	7.34852e-09	L0		NK
PHACTR4	1:28417526:G:A	6.79033e-12	0.381231	0.056698	2.11302e-05	1	28369582	28500364	ENSG00000204138		575	256	0.558386	506.656	1	28417526	G	1	0.314453	0.884717	0.0386394	7.34852e-09	L0		NK
PHACTR4	1:28412787:C:T	6.79585e-12	0.381244	0.0567008	2.11398e-05	1	28369582	28500364	ENSG00000204138		575	256	0.558386	506.656	1	28412787	C	1	0.314453	0.884717	0.0386394	7.34852e-09	L0		NK
PHACTR4	1:28412833:C:T	6.79585e-12	0.381244	0.0567008	2.11398e-05	1	28369582	28500364	ENSG00000204138		575	256	0.558386	506.656	1	28412833	C	1	0.314453	0.884717	0.0386394	7.34852e-09	L0		NK
PHACTR4	1:28415811:T:C	6.79585e-12	0.381244	0.0567008	2.11398e-05	1	28369582	28500364	ENSG00000204138		575	256	0.558386	506.656	1	28415811	T	1	0.314453	0.884717	0.0386394	7.34852e-09	L0		NK
PHACTR4	1:28418060:T:C	6.79585e-12	0.381244	0.0567008	2.11398e-05	1	28369582	28500364	ENSG00000204138		575	256	0.558386	506.656	1	28418060	T	1	0.314453	0.884717	0.0386394	7.34852e-09	L0		NK
PHACTR4	1:28418355:A:C	6.79585e-12	0.381244	0.0567008	2.11398e-05	1	28369582	28500364	ENSG00000204138		575	256	0.558386	506.656	1	28418355	A	1	0.314453	0.884717	0.0386394	7.34852e-09	L0		NK
PHACTR4	1:28418394:A:T	6.79585e-12	0.381244	0.0567008	2.11398e-05	1	28369582	28500364	ENSG00000204138		575	256	0.558386	506.656	1	28418394	A	1	0.314453	0.884717	0.0386394	7.34852e-09	L0		NK
PHACTR4	1:28427040:TAATACA:T	6.79585e-12	0.381244	0.0567008	2.11398e-05	1	28369582	28500364	ENSG00000204138		575	256	0.558386	506.656	1	28427040	TAATACA	1	0.314453	0.884717	0.0386394	7.34852e-09	L0		NK
PHACTR4	1:28427121:A:T	6.79585e-12	0.381244	0.0567008	2.11398e-05	1	28369582	28500364	ENSG00000204138		575	256	0.558386	506.656	1	28427121	A	1	0.314453	0.884717	0.0386394	7.34852e-09	L0		NK
PHACTR4	1:28427483:A:G	6.79585e-12	0.381244	0.0567008	2.11398e-05	1	28369582	28500364	ENSG00000204138		575	256	0.558386	506.656	1	28427483	A	1	0.314453	0.884717	0.0386394	7.34852e-09	L0		NK
PHACTR4	1:28432636:G:T	6.79585e-12	0.381244	0.0567008	2.11398e-05	1	28369582	28500364	ENSG00000204138		575	256	0.558386	506.656	1	28432636	G	1	0.314453	0.884717	0.0386394	7.34852e-09	L0		NK
PHACTR4	1:28433655:T:A	6.79585e-12	0.381244	0.0567008	2.11398e-05	1	28369582	28500364	ENSG00000204138		575	256	0.558386	506.656	1	28433655	T	1	0.314453	0.884717	0.0386394	7.34852e-09	L0		NK
PHACTR4	1:28434014:A:G	6.79585e-12	0.381244	0.0567008	2.11398e-05	1	28369582	28500364	ENSG00000204138		575	256	0.558386	506.656	1	28434014	A	1	0.314453	0.884717	0.0386394	7.34852e-09	L0		NK
PHACTR4	1:28435159:C:T	6.79585e-12	0.381244	0.0567008	2.11398e-05	1	28369582	28500364	ENSG00000204138		575	256	0.558386	506.656	1	28435159	C	1	0.314453	0.884717	0.0386394	7.34852e-09	L0		NK
PHACTR4	1:28435997:G:A	6.79585e-12	0.381244	0.0567008	2.11398e-05	1	28369582	28500364	ENSG00000204138		575	256	0.558386	506.656	1	28435997	G	1	0.314453	0.884717	0.0386394	7.34852e-09	L0		NK
PHACTR4	1:28436164:A:G	6.79585e-12	0.381244	0.0567008	2.11398e-05	1	28369582	28500364	ENSG00000204138		575	256	0.558386	506.656	1	28436164	A	1	0.314453	0.884717	0.0386394	7.34852e-09	L0		NK
PHACTR4	1:28417548:T:A	6.79687e-12	0.381246	0.0567013	2.11416e-05	1	28369582	28500364	ENSG00000204138		575	256	0.558386	506.656	1	28417548	T	1	0.314453	0.884717	0.0386394	7.34852e-09	L0		NK
PHACTR4	1:28436819:C:T	6.79803e-12	0.381526	0.0567432	2.11436e-05	1	28369582	28500364	ENSG00000204138		575	256	0.558386	506.656	1	28436819	C	1	0.314453	0.884717	0.0386394	7.34852e-09	L0		NK
PHACTR4	1:28472610:C:CT	6.80427e-12	0.391272	0.0581938	2.11544e-05	1	28369582	28500364	ENSG00000204138		575	256	0.558386	506.656	1	28472610	C	1	0.296875	0.655026	0.0386394	7.34852e-09	L0		NK
PHACTR4	1:28411877:A:AAAAG	6.80673e-12	0.3812	0.0566962	2.11587e-05	1	28369582	28500364	ENSG00000204138		575	256	0.558386	506.656	1	28411877	A	1	0.314453	0.884717	0.0386394	7.34852e-09	L0		NK
PHACTR4	1:28403701:C:A	6.81464e-12	0.381427	0.0567313	2.11724e-05	1	28369582	28500364	ENSG00000204138		575	256	0.558386	506.656	1	28403701	C	1	0.3125	1	0.0386394	7.34852e-09	L0		NK
PHACTR4	1:28426585:A:G	6.81908e-12	0.381268	0.0567084	2.11801e-05	1	28369582	28500364	ENSG00000204138		575	256	0.558386	506.656	1	28426585	A	1	0.314453	0.884717	0.0386394	7.34852e-09	L0		NK
PHACTR4	1:28424501:A:AT	6.84077e-12	0.381275	0.056713	2.12177e-05	1	28369582	28500364	ENSG00000204138		575	256	0.558386	506.656	1	28424501	A	1	0.314453	0.884717	0.0386394	7.34852e-09	L0		NK
PHACTR4	1:28408842:A:AT	6.8495e-12	0.384025	0.0571235	2.12328e-05	1	28369582	28500364	ENSG00000204138		575	256	0.558386	506.656	1	28408842	A	1	0.3125	1	0.0386394	7.34852e-09	L0		NK
PHACTR4	1:28419188:C:T	6.91323e-12	0.38131	0.05673	2.13429e-05	1	28369582	28500364	ENSG00000204138		575	256	0.558386	506.656	1	28419188	C	1	0.314453	0.884717	0.0386394	7.34852e-09	L0		NK
PHACTR4	1:28426220:C:CA	6.99812e-12	0.381916	0.0568341	2.14888e-05	1	28369582	28500364	ENSG00000204138		575	256	0.558386	506.656	1	28426220	C	1	0.314453	0.884717	0.0386394	7.34852e-09	L0		NK
PHACTR4	1:28400376:TA:T	7.06937e-12	0.381944	0.0568499	2.16107e-05	1	28369582	28500364	ENSG00000204138		575	256	0.558386	506.656	1	28400376	TA	1	0.3125	1	0.0386394	7.34852e-09	L0		NK
PHACTR4	1:28321198:CTT:C	7.32702e-12	0.377332	0.0562036	2.20471e-05	1	28369582	28500364	ENSG00000204138		575	256	0.558386	506.656	1	28321198	CTT	1	0.3125	0.662621	0.0386394	7.34852e-09	L0	0.00718082	NK
PHACTR4	1:28409196:A:C	9.65686e-12	0.381769	0.0571818	2.57221e-05	1	28369582	28500364	ENSG00000204138		575	256	0.558386	506.656	1	28409196	A	1	0.316406	0.66708	0.0386394	7.34852e-09	L0		NK
PHACTR4	1:28395638:CT:C	1.00851e-11	0.391488	0.0586892	2.63529e-05	1	28369582	28500364	ENSG00000204138		575	256	0.558386	506.656	1	28395638	CT	1	0.308594	1	0.0386394	7.34852e-09	L0		NK
PHACTR4	1:28364117:T:C	1.02346e-11	0.35924	0.0538709	2.65702e-05	1	28369582	28500364	ENSG00000204138		575	256	0.558386	506.656	1	28364117	T	1	0.306641	0.558762	0.0386394	7.34852e-09	L0	0.00813047	NK
THEMIS2	1:27931765:CA:C	2.69699e-16	0.703819	0.0884936	2.85999e-05	1	27872543	27886685	ENSG00000130775		575	256	0.364268	905.217	1	27931765	CA	1	0.248047	0.24375	7.49528e-06	7.34852e-09	L0	1.20254e-09	NK
PHACTR4	1:28511403:GT:G	1.1768e-11	0.475982	0.0715807	2.87244e-05	1	28369582	28500364	ENSG00000204138		575	256	0.558386	506.656	1	28511403	GT	1	0.205078	0.850163	0.0386394	7.34852e-09	L0	0.000442963	NK
PHACTR4	1:28401321:G:T	1.25809e-11	0.453634	0.0683134	2.9816e-05	1	28369582	28500364	ENSG00000204138		575	256	0.558386	506.656	1	28401321	G	1	0.214844	0.854501	0.0386394	7.34852e-09	L0		NK
THEMIS2	1:27933546:CA:C	3.11973e-16	0.681547	0.0858668	3.01578e-05	1	27872543	27886685	ENSG00000130775		575	256	0.364268	905.217	1	27933546	CA	1	0.248047	0.24375	7.49528e-06	7.34852e-09	L0	8.10359e-10	NK
THEMIS2	1:27874398:T:C	4.88615e-16	0.655483	0.0831044	3.55122e-05	1	27872543	27886685	ENSG00000130775		575	256	0.364268	905.217	1	27874398	T	1	0.396484	0.298057	7.49528e-06	7.34852e-09	L0		NK
THEMIS2	1:27936790:G:A	4.92834e-16	0.672485	0.0852704	3.56236e-05	1	27872543	27886685	ENSG00000130775		575	256	0.364268	905.217	1	27936790	G	1	0.246094	0.311568	7.49528e-06	7.34852e-09	L0	3.95759e-10	NK
PHACTR4	1:28437781:A:G	1.82151e-11	0.377357	0.0572632	3.66602e-05	1	28369582	28500364	ENSG00000204138		575	256	0.558386	506.656	1	28437781	A	1	0.300781	1	0.0386394	7.34852e-09	L0		NK
PHACTR4	1:28438583:G:A	1.82151e-11	0.377357	0.0572632	3.66602e-05	1	28369582	28500364	ENSG00000204138		575	256	0.558386	506.656	1	28438583	G	1	0.300781	1	0.0386394	7.34852e-09	L0		NK
PHACTR4	1:28439979:C:T	1.82151e-11	0.377357	0.0572632	3.66602e-05	1	28369582	28500364	ENSG00000204138		575	256	0.558386	506.656	1	28439979	C	1	0.300781	1	0.0386394	7.34852e-09	L0		NK
PHACTR4	1:28441449:C:G	1.82151e-11	0.377357	0.0572632	3.66602e-05	1	28369582	28500364	ENSG00000204138		575	256	0.558386	506.656	1	28441449	C	1	0.300781	1	0.0386394	7.34852e-09	L0		NK
PHACTR4	1:28438040:C:CA	1.82248e-11	0.377358	0.057264	3.6671e-05	1	28369582	28500364	ENSG00000204138		575	256	0.558386	506.656	1	28438040	C	1	0.300781	1	0.0386394	7.34852e-09	L0		NK
THEMIS2	1:27928797:C:A	5.78808e-16	-0.682931	0.0867924	3.77726e-05	1	27872543	27886685	ENSG00000130775		575	256	0.364268	905.217	1	27928797	C	1	0.246094	0.311568	7.49528e-06	7.34852e-09	L0	4.36493e-10	NK
PHACTR4	1:28442472:G:A	2.20896e-11	0.379097	0.05776	4.08284e-05	1	28369582	28500364	ENSG00000204138		575	256	0.558386	506.656	1	28442472	G	1	0.294922	0.651786	0.0386394	7.34852e-09	L0		NK
PHACTR4	1:28448693:T:C	2.21317e-11	0.378598	0.0576862	4.08718e-05	1	28369582	28500364	ENSG00000204138		575	256	0.558386	506.656	1	28448693	T	1	0.294922	0.651786	0.0386394	7.34852e-09	L0		NK
PHACTR4	1:28441734:T:C	2.23155e-11	0.378485	0.0576791	4.1061e-05	1	28369582	28500364	ENSG00000204138		575	256	0.558386	506.656	1	28441734	T	1	0.294922	0.651786	0.0386394	7.34852e-09	L0		NK
PHACTR4	1:28441864:T:C	2.23155e-11	0.378485	0.0576791	4.1061e-05	1	28369582	28500364	ENSG00000204138		575	256	0.558386	506.656	1	28441864	T	1	0.294922	0.651786	0.0386394	7.34852e-09	L0		NK
PHACTR4	1:28443303:T:G	2.23155e-11	0.378485	0.0576791	4.1061e-05	1	28369582	28500364	ENSG00000204138		575	256	0.558386	506.656	1	28443303	T	1	0.294922	0.651786	0.0386394	7.34852e-09	L0		NK
PHACTR4	1:28443516:T:C	2.23155e-11	0.378485	0.0576791	4.1061e-05	1	28369582	28500364	ENSG00000204138		575	256	0.558386	506.656	1	28443516	T	1	0.294922	0.651786	0.0386394	7.34852e-09	L0		NK
PHACTR4	1:28443632:C:A	2.23155e-11	0.378485	0.0576791	4.1061e-05	1	28369582	28500364	ENSG00000204138		575	256	0.558386	506.656	1	28443632	C	1	0.294922	0.651786	0.0386394	7.34852e-09	L0		NK
PHACTR4	1:28448576:T:C	2.24244e-11	0.378572	0.0576982	4.11728e-05	1	28369582	28500364	ENSG00000204138		575	256	0.558386	506.656	1	28448576	T	1	0.294922	0.651786	0.0386394	7.34852e-09	L0		NK
PHACTR4	1:28443712:T:C	2.24481e-11	0.378599	0.0577037	4.11971e-05	1	28369582	28500364	ENSG00000204138		575	256	0.558386	506.656	1	28443712	T	1	0.294922	0.651786	0.0386394	7.34852e-09	L0		NK
PHACTR4	1:28370611:C:CAAAAAAA	2.35532e-11	0.375029	0.0572174	4.23176e-05	1	28369582	28500364	ENSG00000204138		575	256	0.558386	506.656	1	28370611	C	1	0.300781	0.768342	0.0386394	7.34852e-09	L0		NK
PHACTR4	1:28454799:C:T	2.43577e-11	0.377942	0.0577026	4.31187e-05	1	28369582	28500364	ENSG00000204138		575	256	0.558386	506.656	1	28454799	C	1	0.294922	0.651786	0.0386394	7.34852e-09	L0		NK
PHACTR4	1:28367193:C:CT	2.56502e-11	0.35832	0.0547667	4.43816e-05	1	28369582	28500364	ENSG00000204138		575	256	0.558386	506.656	1	28367193	C	1	0.326172	0.886849	0.0386394	7.34852e-09	L0	0.0013796	NK
PHACTR4	1:28482149:C:G	2.87593e-11	0.37633	0.0576593	4.73095e-05	1	28369582	28500364	ENSG00000204138		575	256	0.558386	506.656	1	28482149	C	1	0.296875	0.655026	0.0386394	7.34852e-09	L0		NK
PHACTR4	1:28469550:G:T	2.87915e-11	0.376335	0.0576613	4.73391e-05	1	28369582	28500364	ENSG00000204138		575	256	0.558386	506.656	1	28469550	G	1	0.296875	0.655026	0.0386394	7.34852e-09	L0		NK
PHACTR4	1:28474925:C:T	2.88409e-11	0.376385	0.0576711	4.73844e-05	1	28369582	28500364	ENSG00000204138		575	256	0.558386	506.656	1	28474925	C	1	0.296875	0.655026	0.0386394	7.34852e-09	L0		NK
PHACTR4	1:28482954:G:A	2.94781e-11	0.376298	0.0576846	4.79662e-05	1	28369582	28500364	ENSG00000204138		575	256	0.558386	506.656	1	28482954	G	1	0.296875	0.655026	0.0386394	7.34852e-09	L0		NK
THEMIS2	1:27919837:CTTTTTTTTTT:C	1.42492e-15	0.655966	0.0844545	5.24443e-05	1	27872543	27886685	ENSG00000130775		575	256	0.364268	905.217	1	27919837	CTTTTTTTTTT	1	0.259766	0.332376	7.49528e-06	7.34852e-09	L0	5.01225e-10	NK
THEMIS2	1:27924005:C:T	1.63237e-15	0.689586	0.08896	5.51062e-05	1	27872543	27886685	ENSG00000130775		575	256	0.364268	905.217	1	27924005	C	1	0.222656	0.210612	7.49528e-06	7.34852e-09	L0	2.80251e-10	NK
THEMIS2	1:27932394:G:A	1.67519e-15	0.689385	0.0889678	5.56284e-05	1	27872543	27886685	ENSG00000130775		575	256	0.364268	905.217	1	27932394	G	1	0.222656	0.210612	7.49528e-06	7.34852e-09	L0	2.76551e-10	NK
THEMIS2	1:27929182:G:A	1.68927e-15	0.689511	0.088995	5.57984e-05	1	27872543	27886685	ENSG00000130775		575	256	0.364268	905.217	1	27929182	G	1	0.222656	0.210612	7.49528e-06	7.34852e-09	L0	2.6972e-10	NK
THEMIS2	1:27925387:T:A	2.56491e-15	-0.666437	0.0865501	6.49665e-05	1	27872543	27886685	ENSG00000130775		575	256	0.364268	905.217	1	27925387	T	1	0.248047	0.24375	7.49528e-06	7.34852e-09	L0	3.97081e-10	NK
THEMIS2	1:27928638:T:C	2.5791e-15	-0.666352	0.0865461	6.50972e-05	1	27872543	27886685	ENSG00000130775		575	256	0.364268	905.217	1	27928638	T	1	0.248047	0.24375	7.49528e-06	7.34852e-09	L0	3.97273e-10	NK
THEMIS2	1:27927228:T:A	2.5804e-15	-0.666335	0.0865446	6.51091e-05	1	27872543	27886685	ENSG00000130775		575	256	0.364268	905.217	1	27927228	T	1	0.248047	0.24375	7.49528e-06	7.34852e-09	L0	3.97043e-10	NK
THEMIS2	1:27933316:T:G	2.58155e-15	-0.666365	0.086549	6.51198e-05	1	27872543	27886685	ENSG00000130775		575	256	0.364268	905.217	1	27933316	T	1	0.248047	0.24375	7.49528e-06	7.34852e-09	L0	3.96463e-10	NK
THEMIS2	1:27933669:A:G	2.58155e-15	-0.666365	0.086549	6.51198e-05	1	27872543	27886685	ENSG00000130775		575	256	0.364268	905.217	1	27933669	A	1	0.248047	0.24375	7.49528e-06	7.34852e-09	L0	3.96463e-10	NK
THEMIS2	1:27928489:C:T	2.58231e-15	-0.666325	0.0865442	6.51268e-05	1	27872543	27886685	ENSG00000130775		575	256	0.364268	905.217	1	27928489	C	1	0.248047	0.24375	7.49528e-06	7.34852e-09	L0	3.97027e-10	NK
THEMIS2	1:27933053:C:T	2.60695e-15	-0.666337	0.086558	6.53524e-05	1	27872543	27886685	ENSG00000130775		575	256	0.364268	905.217	1	27933053	C	1	0.248047	0.24375	7.49528e-06	7.34852e-09	L0	3.95207e-10	NK
PHACTR4	1:28485035:C:A	5.871e-11	0.363675	0.0565868	7.04711e-05	1	28369582	28500364	ENSG00000204138		575	256	0.558386	506.656	1	28485035	C	1	0.302734	0.460165	0.0386394	7.34852e-09	L0		NK
PHACTR4	1:28487410:A:G	5.96706e-11	0.363477	0.0565761	7.11126e-05	1	28369582	28500364	ENSG00000204138		575	256	0.558386	506.656	1	28487410	A	1	0.302734	0.460165	0.0386394	7.34852e-09	L0		NK
THEMIS2	1:27931765:CAA:C	3.74997e-15	-0.680633	0.0888984	7.46067e-05	1	27872543	27886685	ENSG00000130775		575	256	0.364268	905.217	1	27931765	CAA	1	0.253906	0.185767	7.49528e-06	7.34852e-09	L0	4.61151e-10	NK
THEMIS2	1:27930698:A:G	4.14977e-15	-0.635222	0.0830942	7.74113e-05	1	27872543	27886685	ENSG00000130775		575	256	0.364268	905.217	1	27930698	A	1	0.248047	0.24375	7.49528e-06	7.34852e-09	L0	3.21095e-10	NK
PHACTR4	1:28491085:A:G	7.48538e-11	0.362321	0.0566797	8.0709e-05	1	28369582	28500364	ENSG00000204138		575	256	0.558386	506.656	1	28491085	A	1	0.302734	0.460165	0.0386394	7.34852e-09	L0		NK
PHACTR4	1:28494322:G:A	7.48538e-11	0.362321	0.0566797	8.0709e-05	1	28369582	28500364	ENSG00000204138		575	256	0.558386	506.656	1	28494322	G	1	0.302734	0.460165	0.0386394	7.34852e-09	L0		NK
PHACTR4	1:28496292:T:G	7.48538e-11	0.362321	0.0566797	8.0709e-05	1	28369582	28500364	ENSG00000204138		575	256	0.558386	506.656	1	28496292	T	1	0.302734	0.460165	0.0386394	7.34852e-09	L0		NK
PHACTR4	1:28500075:G:A	7.48538e-11	0.362321	0.0566797	8.0709e-05	1	28369582	28500364	ENSG00000204138		575	256	0.558386	506.656	1	28500075	G	1	0.302734	0.460165	0.0386394	7.34852e-09	L0		NK
THEMIS2	1:27936691:C:T	9.27712e-15	-0.649298	0.0859902	0.000103771	1	27872543	27886685	ENSG00000130775		575	256	0.364268	905.217	1	27936691	C	1	0.25	0.242444	7.49528e-06	7.34852e-09	L0	1.79011e-10	NK
THEMIS2	1:27935898:A:T	9.47356e-15	-0.648875	0.0859622	0.000104566	1	27872543	27886685	ENSG00000130775		575	256	0.364268	905.217	1	27935898	A	1	0.25	0.242444	7.49528e-06	7.34852e-09	L0	1.77224e-10	NK
PHACTR4	1:28387732:A:ATT	1.34803e-10	0.37037	0.0587123	0.000112094	1	28369582	28500364	ENSG00000204138		575	256	0.558386	506.656	1	28387732	A	1	0.289062	1	0.0386394	7.34852e-09	L0		NK
PHACTR4	1:28506982:G:A	1.43942e-10	0.356364	0.056577	0.000116276	1	28369582	28500364	ENSG00000204138		575	256	0.558386	506.656	1	28506982	G	1	0.304688	0.375545	0.0386394	7.34852e-09	L0	0.000371742	NK
PHACTR4	1:28512915:G:C	1.48893e-10	0.355798	0.0565309	0.000118492	1	28369582	28500364	ENSG00000204138		575	256	0.558386	506.656	1	28512915	G	1	0.304688	0.375545	0.0386394	7.34852e-09	L0	0.000363239	NK
PHACTR4	1:28510924:A:T	1.50475e-10	0.355864	0.0565551	0.000119193	1	28369582	28500364	ENSG00000204138		575	256	0.558386	506.656	1	28510924	A	1	0.304688	0.375545	0.0386394	7.34852e-09	L0	0.000361517	NK
THEMIS2	1:27908619:C:A	1.43481e-14	0.67034	0.0893855	0.000121636	1	27872543	27886685	ENSG00000130775		575	256	0.364268	905.217	1	27908619	C	1	0.228516	0.480335	7.49528e-06	7.34852e-09	L0	6.5968e-11	NK
THEMIS2	1:27902212:G:A	1.43561e-14	0.670343	0.0893867	0.000121661	1	27872543	27886685	ENSG00000130775		575	256	0.364268	905.217	1	27902212	G	1	0.228516	0.480335	7.49528e-06	7.34852e-09	L0	6.59768e-11	NK
PHACTR4	1:28370794:A:G	1.76056e-10	0.349357	0.0557226	0.000130115	1	28369582	28500364	ENSG00000204138		575	256	0.558386	506.656	1	28370794	A	1	0.289062	1	0.0386394	7.34852e-09	L0		NK
PHACTR4	1:28374944:A:G	1.847e-10	0.348716	0.0556822	0.000133644	1	28369582	28500364	ENSG00000204138		575	256	0.558386	506.656	1	28374944	A	1	0.289062	1	0.0386394	7.34852e-09	L0		NK
PHACTR4	1:28377928:T:C	1.96772e-10	0.349133	0.0558308	0.000138454	1	28369582	28500364	ENSG00000204138		575	256	0.558386	506.656	1	28377928	T	1	0.289062	1	0.0386394	7.34852e-09	L0		NK
PHACTR4	1:28357410:G:T	2.40239e-10	0.346029	0.0555934	0.000154777	1	28369582	28500364	ENSG00000204138		575	256	0.558386	506.656	1	28357410	G	1	0.292969	1	0.0386394	7.34852e-09	L0	0.00191317	NK
THEMIS2	1:27936820:A:C	3.66672e-14	-0.658323	0.0891145	0.000171196	1	27872543	27886685	ENSG00000130775		575	256	0.364268	905.217	1	27936820	A	1	0.224609	0.370486	7.49528e-06	7.34852e-09	L0	5.37116e-11	NK
PHACTR4	1:28511686:T:G	2.98299e-10	0.353776	0.0571297	0.000174662	1	28369582	28500364	ENSG00000204138		575	256	0.558386	506.656	1	28511686	T	1	0.302734	0.301093	0.0386394	7.34852e-09	L0	0.000209838	NK
PHACTR4	1:28475729:C:CTT	3.44607e-10	0.370491	0.0600352	0.000189318	1	28369582	28500364	ENSG00000204138		575	256	0.558386	506.656	1	28475729	C	1	0.28125	0.87701	0.0386394	7.34852e-09	L0		NK
PHACTR4	1:28394598:C:CT	3.54132e-10	0.356542	0.0578127	0.000192223	1	28369582	28500364	ENSG00000204138		575	256	0.558386	506.656	1	28394598	C	1	0.287109	0.878555	0.0386394	7.34852e-09	L0		NK
PHACTR4	1:28396348:A:G	3.56102e-10	0.355297	0.0576184	0.000192819	1	28369582	28500364	ENSG00000204138		575	256	0.558386	506.656	1	28396348	A	1	0.289062	1	0.0386394	7.34852e-09	L0		NK
PHACTR4	1:28386347:G:A	3.64222e-10	0.355268	0.0576448	0.000195262	1	28369582	28500364	ENSG00000204138		575	256	0.558386	506.656	1	28386347	G	1	0.289062	1	0.0386394	7.34852e-09	L0		NK
PHACTR4	1:28392043:A:G	3.92079e-10	0.354524	0.0576263	0.000203465	1	28369582	28500364	ENSG00000204138		575	256	0.558386	506.656	1	28392043	A	1	0.287109	0.878555	0.0386394	7.34852e-09	L0		NK
PHACTR4	1:28393155:TAAAC:T	3.92079e-10	0.354524	0.0576263	0.000203465	1	28369582	28500364	ENSG00000204138		575	256	0.558386	506.656	1	28393155	TAAAC	1	0.287109	0.878555	0.0386394	7.34852e-09	L0		NK
PHACTR4	1:28396845:CTTTTT:C	3.93883e-10	0.363463	0.0590857	0.000203987	1	28369582	28500364	ENSG00000204138		575	256	0.558386	506.656	1	28396845	CTTTTT	1	0.28125	1	0.0386394	7.34852e-09	L0		NK
PHACTR4	1:28319022:C:T	5.24122e-10	0.344314	0.0563623	0.000239265	1	28369582	28500364	ENSG00000204138		575	256	0.558386	506.656	1	28319022	C	1	0.294922	0.550247	0.0386394	7.34852e-09	L0	0.00182925	NK
PHACTR4	1:28397704:CT:C	5.68052e-10	0.367755	0.0603183	0.000250264	1	28369582	28500364	ENSG00000204138		575	256	0.558386	506.656	1	28397704	CT	1	0.287109	0.878555	0.0386394	7.34852e-09	L0		NK
PHACTR4	1:28322099:CAAAA:C	5.82765e-10	0.346289	0.0568333	0.000253863	1	28369582	28500364	ENSG00000204138		575	256	0.558386	506.656	1	28322099	CAAAA	1	0.294922	0.550247	0.0386394	7.34852e-09	L0	0.0016658	NK
PHACTR4	1:28315314:C:A	5.89014e-10	0.354169	0.0581417	0.000255379	1	28369582	28500364	ENSG00000204138		575	256	0.558386	506.656	1	28315314	C	1	0.294922	0.369798	0.0386394	7.34852e-09	L0	0.00120647	NK
PHACTR4	1:28316092:A:T	5.89526e-10	0.354162	0.0581418	0.000255503	1	28369582	28500364	ENSG00000204138		575	256	0.558386	506.656	1	28316092	A	1	0.294922	0.369798	0.0386394	7.34852e-09	L0	0.00120543	NK
PHACTR4	1:28380051:C:T	6.82918e-10	0.358765	0.0591117	0.000277369	1	28369582	28500364	ENSG00000204138		575	256	0.558386	506.656	1	28380051	C	1	0.283203	0.758157	0.0386394	7.34852e-09	L0		NK
PHACTR4	1:28337176:C:CA	6.85288e-10	0.365016	0.0601469	0.000277906	1	28369582	28500364	ENSG00000204138		575	256	0.558386	506.656	1	28337176	C	1	0.292969	0.651079	0.0386394	7.34852e-09	L0	0.000738893	NK
PHACTR4	1:28473275:CA:C	7.22072e-10	0.37847	0.0624448	0.00028614	1	28369582	28500364	ENSG00000204138		575	256	0.558386	506.656	1	28473275	CA	1	0.271484	0.874982	0.0386394	7.34852e-09	L0		NK
PHACTR4	1:28519464:C:T	7.41999e-10	0.332724	0.0549343	0.000290523	1	28369582	28500364	ENSG00000204138		575	256	0.558386	506.656	1	28519464	C	1	0.314453	0.468363	0.0386394	7.34852e-09	L0	0.000233074	NK
THEMIS2	1:27937239:T:C	1.64863e-13	-0.63892	0.0886946	0.000296009	1	27872543	27886685	ENSG00000130775		575	256	0.364268	905.217	1	27937239	T	1	0.228516	0.288675	7.49528e-06	7.34852e-09	L0	4.93277e-11	NK
PHACTR4	1:28400433:G:A	7.69703e-10	0.358807	0.0592948	0.00029653	1	28369582	28500364	ENSG00000204138		575	256	0.558386	506.656	1	28400433	G	1	0.287109	0.878555	0.0386394	7.34852e-09	L0		NK
PHACTR4	1:28402283:G:A	7.69703e-10	0.358807	0.0592948	0.00029653	1	28369582	28500364	ENSG00000204138		575	256	0.558386	506.656	1	28402283	G	1	0.287109	0.878555	0.0386394	7.34852e-09	L0		NK
PHACTR4	1:28404122:G:A	7.69703e-10	0.358807	0.0592948	0.00029653	1	28369582	28500364	ENSG00000204138		575	256	0.558386	506.656	1	28404122	G	1	0.287109	0.878555	0.0386394	7.34852e-09	L0		NK
PHACTR4	1:28404306:G:A	7.69703e-10	0.358807	0.0592948	0.00029653	1	28369582	28500364	ENSG00000204138		575	256	0.558386	506.656	1	28404306	G	1	0.287109	0.878555	0.0386394	7.34852e-09	L0		NK
PHACTR4	1:28405709:G:A	7.71101e-10	0.358855	0.0593055	0.000296831	1	28369582	28500364	ENSG00000204138		575	256	0.558386	506.656	1	28405709	G	1	0.287109	0.878555	0.0386394	7.34852e-09	L0		NK
PHACTR4	1:28526828:G:C	7.75006e-10	0.333997	0.0552043	0.000297669	1	28369582	28500364	ENSG00000204138		575	256	0.558386	506.656	1	28526828	G	1	0.314453	0.468363	0.0386394	7.34852e-09	L0	0.000226772	NK
PHACTR4	1:28421460:C:G	7.75199e-10	0.358866	0.0593151	0.000297711	1	28369582	28500364	ENSG00000204138		575	256	0.558386	506.656	1	28421460	C	1	0.287109	0.878555	0.0386394	7.34852e-09	L0		NK
PHACTR4	1:28413140:G:T	7.76535e-10	0.358933	0.0593286	0.000297997	1	28369582	28500364	ENSG00000204138		575	256	0.558386	506.656	1	28413140	G	1	0.287109	0.878555	0.0386394	7.34852e-09	L0		NK
PHACTR4	1:28412608:G:A	7.77216e-10	0.358859	0.0593177	0.000298143	1	28369582	28500364	ENSG00000204138		575	256	0.558386	506.656	1	28412608	G	1	0.287109	0.878555	0.0386394	7.34852e-09	L0		NK
PHACTR4	1:28518525:T:C	7.77514e-10	0.334307	0.0552599	0.000298207	1	28369582	28500364	ENSG00000204138		575	256	0.558386	506.656	1	28518525	T	1	0.314453	0.468363	0.0386394	7.34852e-09	L0	0.000227988	NK
PHACTR4	1:28434968:G:A	7.77838e-10	0.358867	0.0593203	0.000298276	1	28369582	28500364	ENSG00000204138		575	256	0.558386	506.656	1	28434968	G	1	0.285156	0.647261	0.0386394	7.34852e-09	L0		NK
PHACTR4	1:28436309:C:T	7.77838e-10	0.358867	0.0593203	0.000298276	1	28369582	28500364	ENSG00000204138		575	256	0.558386	506.656	1	28436309	C	1	0.285156	0.647261	0.0386394	7.34852e-09	L0		NK
PHACTR4	1:28421401:T:G	7.78355e-10	0.358957	0.0593362	0.000298387	1	28369582	28500364	ENSG00000204138		575	256	0.558386	506.656	1	28421401	T	1	0.287109	0.878555	0.0386394	7.34852e-09	L0		NK
THEMIS2	1:27937007:T:C	1.7058e-13	-0.6385	0.0886885	0.000299708	1	27872543	27886685	ENSG00000130775		575	256	0.364268	905.217	1	27937007	T	1	0.228516	0.288675	7.49528e-06	7.34852e-09	L0	4.7754e-11	NK
PHACTR4	1:28400100:C:T	7.87852e-10	0.358908	0.0593459	0.000300415	1	28369582	28500364	ENSG00000204138		575	256	0.558386	506.656	1	28400100	C	1	0.285156	0.647261	0.0386394	7.34852e-09	L0		NK
PHACTR4	1:28399243:C:G	7.90186e-10	0.35904	0.0593722	0.000300911	1	28369582	28500364	ENSG00000204138		575	256	0.558386	506.656	1	28399243	C	1	0.285156	0.647261	0.0386394	7.34852e-09	L0		NK
PHACTR4	1:28399246:G:C	7.90186e-10	0.35904	0.0593722	0.000300911	1	28369582	28500364	ENSG00000204138		575	256	0.558386	506.656	1	28399246	G	1	0.285156	0.647261	0.0386394	7.34852e-09	L0		NK
PHACTR4	1:28430311:A:G	7.90706e-10	0.359004	0.0593672	0.000301022	1	28369582	28500364	ENSG00000204138		575	256	0.558386	506.656	1	28430311	A	1	0.285156	0.647261	0.0386394	7.34852e-09	L0		NK
PHACTR4	1:28433201:C:G	7.90706e-10	0.359004	0.0593672	0.000301022	1	28369582	28500364	ENSG00000204138		575	256	0.558386	506.656	1	28433201	C	1	0.285156	0.647261	0.0386394	7.34852e-09	L0		NK
PHACTR4	1:28435051:G:T	7.90706e-10	0.359004	0.0593672	0.000301022	1	28369582	28500364	ENSG00000204138		575	256	0.558386	506.656	1	28435051	G	1	0.285156	0.647261	0.0386394	7.34852e-09	L0		NK
THEMIS2	1:27936862:G:A	1.72896e-13	-0.638788	0.0887491	0.000301184	1	27872543	27886685	ENSG00000130775		575	256	0.364268	905.217	1	27936862	G	1	0.228516	0.288675	7.49528e-06	7.34852e-09	L0	4.68798e-11	NK
PHACTR4	1:28412319:A:G	7.94606e-10	0.358961	0.0593674	0.00030185	1	28369582	28500364	ENSG00000204138		575	256	0.558386	506.656	1	28412319	A	1	0.285156	0.647261	0.0386394	7.34852e-09	L0		NK
PHACTR4	1:28412411:T:C	7.94606e-10	0.358961	0.0593674	0.00030185	1	28369582	28500364	ENSG00000204138		575	256	0.558386	506.656	1	28412411	T	1	0.285156	0.647261	0.0386394	7.34852e-09	L0		NK
PHACTR4	1:28539198:A:G	8.01515e-10	0.330706	0.0547063	0.000303312	1	28369582	28500364	ENSG00000204138		575	256	0.558386	506.656	1	28539198	A	1	0.314453	0.468363	0.0386394	7.34852e-09	L0	0.000197685	NK
PHACTR4	1:28541130:G:A	8.01712e-10	0.330679	0.0547022	0.000303354	1	28369582	28500364	ENSG00000204138		575	256	0.558386	506.656	1	28541130	G	1	0.314453	0.468363	0.0386394	7.34852e-09	L0	0.000197726	NK
PHACTR4	1:28414427:C:CAA	8.02601e-10	0.39066	0.0646261	0.000303542	1	28369582	28500364	ENSG00000204138		575	256	0.558386	506.656	1	28414427	C	1	0.275391	0.347919	0.0386394	7.34852e-09	L0		NK
PHACTR4	1:28541026:T:C	8.07882e-10	0.329624	0.054538	0.000304655	1	28369582	28500364	ENSG00000204138		575	256	0.558386	506.656	1	28541026	T	1	0.314453	0.468363	0.0386394	7.34852e-09	L0	0.00020121	NK
PHACTR4	1:28430147:C:T	8.32919e-10	0.358412	0.0593465	0.000309892	1	28369582	28500364	ENSG00000204138		575	256	0.558386	506.656	1	28430147	C	1	0.285156	0.647261	0.0386394	7.34852e-09	L0		NK
PHACTR4	1:28410396:G:A	8.33186e-10	0.358345	0.0593359	0.000309947	1	28369582	28500364	ENSG00000204138		575	256	0.558386	506.656	1	28410396	G	1	0.285156	0.647261	0.0386394	7.34852e-09	L0		NK
PHACTR4	1:28423843:T:C	8.33517e-10	0.358372	0.0593409	0.000310016	1	28369582	28500364	ENSG00000204138		575	256	0.558386	506.656	1	28423843	T	1	0.285156	0.647261	0.0386394	7.34852e-09	L0		NK
PHACTR4	1:28424171:T:A	8.33517e-10	0.358372	0.0593409	0.000310016	1	28369582	28500364	ENSG00000204138		575	256	0.558386	506.656	1	28424171	T	1	0.285156	0.647261	0.0386394	7.34852e-09	L0		NK
PHACTR4	1:28436741:G:C	8.34941e-10	0.358356	0.0593409	0.000310312	1	28369582	28500364	ENSG00000204138		575	256	0.558386	506.656	1	28436741	G	1	0.285156	0.647261	0.0386394	7.34852e-09	L0		NK
PHACTR4	1:28419131:G:A	8.35218e-10	0.358397	0.0593482	0.000310369	1	28369582	28500364	ENSG00000204138		575	256	0.558386	506.656	1	28419131	G	1	0.285156	0.647261	0.0386394	7.34852e-09	L0		NK
PHACTR4	1:28403769:C:T	8.4218e-10	0.358862	0.0594374	0.000311811	1	28369582	28500364	ENSG00000204138		575	256	0.558386	506.656	1	28403769	C	1	0.285156	0.647261	0.0386394	7.34852e-09	L0		NK
PHACTR4	1:28415273:AAG:A	8.5645e-10	0.359129	0.0595067	0.00031475	1	28369582	28500364	ENSG00000204138		575	256	0.558386	506.656	1	28415273	AAG	1	0.285156	0.647261	0.0386394	7.34852e-09	L0		NK
PHACTR4	1:28407264:A:AG	8.59016e-10	0.359458	0.0595657	0.000315277	1	28369582	28500364	ENSG00000204138		575	256	0.558386	506.656	1	28407264	A	1	0.285156	0.647261	0.0386394	7.34852e-09	L0		NK
PHACTR4	1:28522804:A:G	9.22724e-10	0.341633	0.0567139	0.000328126	1	28369582	28500364	ENSG00000204138		575	256	0.558386	506.656	1	28522804	A	1	0.330078	1	0.0386394	7.34852e-09	L0	0.000361637	NK
PHACTR4	1:28531265:C:T	1.06178e-09	0.333289	0.0555253	0.000354881	1	28369582	28500364	ENSG00000204138		575	256	0.558386	506.656	1	28531265	C	1	0.3125	0.384376	0.0386394	7.34852e-09	L0	0.000197602	NK
PHACTR4	1:28391709:G:A	1.121e-09	0.363665	0.0606695	0.0003658	1	28369582	28500364	ENSG00000204138		575	256	0.558386	506.656	1	28391709	G	1	0.283203	0.537857	0.0386394	7.34852e-09	L0		NK
PHACTR4	1:28417948:CAA:C	1.15874e-09	0.361131	0.0602975	0.000372627	1	28369582	28500364	ENSG00000204138		575	256	0.558386	506.656	1	28417948	CAA	1	0.283203	0.537857	0.0386394	7.34852e-09	L0		NK
PHACTR4	1:28418321:T:A	1.16663e-09	0.363448	0.0606949	0.000374041	1	28369582	28500364	ENSG00000204138		575	256	0.558386	506.656	1	28418321	T	1	0.279297	0.641705	0.0386394	7.34852e-09	L0		NK
PHACTR4	1:28544486:CA:C	1.28887e-09	0.326662	0.0546908	0.000395443	1	28369582	28500364	ENSG00000204138		575	256	0.558386	506.656	1	28544486	CA	1	0.320312	0.314449	0.0386394	7.34852e-09	L0	5.54932e-05	NK
PHACTR4	1:28378579:CCTT:C	1.35965e-09	0.342595	0.0574372	0.000407426	1	28369582	28500364	ENSG00000204138		575	256	0.558386	506.656	1	28378579	CCTT	1	0.287109	0.878555	0.0386394	7.34852e-09	L0		NK
PHACTR4	1:28562897:C:CT	1.43052e-09	0.326286	0.0547745	0.000419151	1	28369582	28500364	ENSG00000204138		575	256	0.558386	506.656	1	28562897	C	1	0.3125	0.246099	0.0386394	7.34852e-09	L0	6.495e-05	NK
PHACTR4	1:28559104:T:C	1.67145e-09	0.320443	0.0540107	0.000457211	1	28369582	28500364	ENSG00000204138		575	256	0.558386	506.656	1	28559104	T	1	0.316406	0.19697	0.0386394	7.34852e-09	L0	5.93521e-05	NK
PHACTR4	1:28550543:A:G	1.68668e-09	0.320424	0.0540203	0.000459533	1	28369582	28500364	ENSG00000204138		575	256	0.558386	506.656	1	28550543	A	1	0.316406	0.19697	0.0386394	7.34852e-09	L0	5.93839e-05	NK
PHACTR4	1:28557928:C:CTCTG	1.69434e-09	0.321458	0.0542009	0.000460696	1	28369582	28500364	ENSG00000204138		575	256	0.558386	506.656	1	28557928	C	1	0.316406	0.19697	0.0386394	7.34852e-09	L0	5.76746e-05	NK
PHACTR4	1:28560519:A:G	1.69797e-09	0.321437	0.0542004	0.000461248	1	28369582	28500364	ENSG00000204138		575	256	0.558386	506.656	1	28560519	A	1	0.316406	0.19697	0.0386394	7.34852e-09	L0	5.75241e-05	NK
PHACTR4	1:28556396:A:G	1.72959e-09	0.321553	0.0542461	0.000466024	1	28369582	28500364	ENSG00000204138		575	256	0.558386	506.656	1	28556396	A	1	0.316406	0.19697	0.0386394	7.34852e-09	L0	5.77656e-05	NK
PHACTR4	1:28565781:T:C	1.79864e-09	0.320463	0.0541174	0.000476324	1	28369582	28500364	ENSG00000204138		575	256	0.558386	506.656	1	28565781	T	1	0.314453	0.191564	0.0386394	7.34852e-09	L0	5.13109e-05	NK
PHACTR4	1:28556461:T:C	1.80122e-09	0.320444	0.0541162	0.000476704	1	28369582	28500364	ENSG00000204138		575	256	0.558386	506.656	1	28556461	T	1	0.316406	0.19697	0.0386394	7.34852e-09	L0	5.95473e-05	NK
PHACTR4	1:28439340:AG:A	1.96994e-09	0.354454	0.0600002	0.000501144	1	28369582	28500364	ENSG00000204138		575	256	0.558386	506.656	1	28439340	AG	1	0.273438	0.636538	0.0386394	7.34852e-09	L0		NK
PHACTR4	1:28439402:T:C	1.96994e-09	0.354454	0.0600002	0.000501144	1	28369582	28500364	ENSG00000204138		575	256	0.558386	506.656	1	28439402	T	1	0.273438	0.636538	0.0386394	7.34852e-09	L0		NK
PHACTR4	1:28441880:T:G	2.40417e-09	0.355634	0.0605169	0.000560106	1	28369582	28500364	ENSG00000204138		575	256	0.558386	506.656	1	28441880	T	1	0.269531	1	0.0386394	7.34852e-09	L0		NK
PHACTR4	1:28385542:CA:C	2.41302e-09	0.364304	0.0619982	0.000561257	1	28369582	28500364	ENSG00000204138		575	256	0.558386	506.656	1	28385542	CA	1	0.283203	0.537857	0.0386394	7.34852e-09	L0		NK
PHACTR4	1:28450126:A:G	2.49196e-09	0.35512	0.060487	0.000571436	1	28369582	28500364	ENSG00000204138		575	256	0.558386	506.656	1	28450126	A	1	0.267578	1	0.0386394	7.34852e-09	L0		NK
PHACTR4	1:28442807:AT:A	2.49669e-09	0.354892	0.0604511	0.000572041	1	28369582	28500364	ENSG00000204138		575	256	0.558386	506.656	1	28442807	AT	1	0.267578	1	0.0386394	7.34852e-09	L0		NK
PHACTR4	1:28446246:A:G	2.50215e-09	0.354665	0.0604159	0.00057274	1	28369582	28500364	ENSG00000204138		575	256	0.558386	506.656	1	28446246	A	1	0.267578	1	0.0386394	7.34852e-09	L0		NK
PHACTR4	1:28451352:A:G	2.5084e-09	0.354942	0.0604672	0.000573538	1	28369582	28500364	ENSG00000204138		575	256	0.558386	506.656	1	28451352	A	1	0.267578	1	0.0386394	7.34852e-09	L0		NK
PHACTR4	1:28452058:A:G	2.5084e-09	0.354942	0.0604672	0.000573538	1	28369582	28500364	ENSG00000204138		575	256	0.558386	506.656	1	28452058	A	1	0.267578	1	0.0386394	7.34852e-09	L0		NK
PHACTR4	1:28454988:T:A	2.5084e-09	0.354942	0.0604672	0.000573538	1	28369582	28500364	ENSG00000204138		575	256	0.558386	506.656	1	28454988	T	1	0.267578	1	0.0386394	7.34852e-09	L0		NK
PHACTR4	1:28314958:C:CT	2.52476e-09	0.356961	0.0608217	0.000575624	1	28369582	28500364	ENSG00000204138		575	256	0.558386	506.656	1	28314958	C	1	0.283203	0.355119	0.0386394	7.34852e-09	L0	0.000612639	NK
PHACTR4	1:28462651:C:CGGTG	2.53966e-09	0.354937	0.0604862	0.000577517	1	28369582	28500364	ENSG00000204138		575	256	0.558386	506.656	1	28462651	C	1	0.269531	1	0.0386394	7.34852e-09	L0		NK
PHACTR4	1:28566006:T:G	2.63267e-09	0.3182	0.0542777	0.000589234	1	28369582	28500364	ENSG00000204138		575	256	0.558386	506.656	1	28566006	T	1	0.314453	0.191564	0.0386394	7.34852e-09	L0	3.27e-05	NK
PHACTR4	1:28462070:T:A	2.63947e-09	0.354212	0.0604247	0.000590083	1	28369582	28500364	ENSG00000204138		575	256	0.558386	506.656	1	28462070	T	1	0.267578	1	0.0386394	7.34852e-09	L0		NK
PHACTR4	1:28475243:G:A	2.88365e-09	0.353341	0.0604187	0.000619968	1	28369582	28500364	ENSG00000204138		575	256	0.558386	506.656	1	28475243	G	1	0.269531	1	0.0386394	7.34852e-09	L0		NK
PHACTR4	1:28467956:A:T	2.88746e-09	0.353295	0.0604131	0.000620426	1	28369582	28500364	ENSG00000204138		575	256	0.558386	506.656	1	28467956	A	1	0.269531	1	0.0386394	7.34852e-09	L0		NK
PHACTR4	1:28473868:C:A	2.88746e-09	0.353295	0.0604131	0.000620426	1	28369582	28500364	ENSG00000204138		575	256	0.558386	506.656	1	28473868	C	1	0.269531	1	0.0386394	7.34852e-09	L0		NK
PHACTR4	1:28477446:T:C	2.88746e-09	0.353295	0.0604131	0.000620426	1	28369582	28500364	ENSG00000204138		575	256	0.558386	506.656	1	28477446	T	1	0.269531	1	0.0386394	7.34852e-09	L0		NK
PHACTR4	1:28478995:C:A	2.88746e-09	0.353295	0.0604131	0.000620426	1	28369582	28500364	ENSG00000204138		575	256	0.558386	506.656	1	28478995	C	1	0.269531	1	0.0386394	7.34852e-09	L0		NK
PHACTR4	1:28470058:CA:C	2.95949e-09	0.353342	0.0604609	0.000629021	1	28369582	28500364	ENSG00000204138		575	256	0.558386	506.656	1	28470058	CA	1	0.269531	1	0.0386394	7.34852e-09	L0		NK
PHACTR4	1:28469589:A:G	2.98371e-09	0.3526	0.0603471	0.00063189	1	28369582	28500364	ENSG00000204138		575	256	0.558386	506.656	1	28469589	A	1	0.269531	1	0.0386394	7.34852e-09	L0		NK
PHACTR4	1:28481035:A:AT	3.00931e-09	0.352611	0.0603628	0.000634912	1	28369582	28500364	ENSG00000204138		575	256	0.558386	506.656	1	28481035	A	1	0.269531	1	0.0386394	7.34852e-09	L0		NK
PHACTR4	1:28470208:C:T	3.02982e-09	0.352549	0.0603633	0.000637325	1	28369582	28500364	ENSG00000204138		575	256	0.558386	506.656	1	28470208	C	1	0.269531	1	0.0386394	7.34852e-09	L0		NK
PHACTR4	1:28467379:TTGTGTGTGTG:T	3.15227e-09	0.355369	0.060911	0.000651582	1	28369582	28500364	ENSG00000204138		575	256	0.558386	506.656	1	28467379	TTGTGTGTGTG	1	0.269531	1	0.0386394	7.34852e-09	L0		NK
PHACTR4	1:28443263:G:GTCTTTCTTTCCTTCTTTCTT	3.15984e-09	0.355468	0.0609318	0.000652454	1	28369582	28500364	ENSG00000204138		575	256	0.558386	506.656	1	28443263	G	1	0.265625	0.872681	0.0386394	7.34852e-09	L0		NK
PHACTR4	1:28471521:C:CTT	4.134e-09	0.3539	0.0611068	0.000758083	1	28369582	28500364	ENSG00000204138		575	256	0.558386	506.656	1	28471521	C	1	0.269531	1	0.0386394	7.34852e-09	L0		NK
THEMIS2	1:27890843:T:G	3.91551e-12	0.636754	0.0936766	0.000938462	1	27872543	27886685	ENSG00000130775		575	256	0.364268	905.217	1	27890843	T	1	0.208984	0.849724	7.49528e-06	7.34852e-09	L0	2.53997e-12	NK
THEMIS2	1:27893973:C:A	3.96053e-12	0.636572	0.0936708	0.000942379	1	27872543	27886685	ENSG00000130775		575	256	0.364268	905.217	1	27893973	C	1	0.208984	0.849724	7.49528e-06	7.34852e-09	L0	2.54208e-12	NK
PHACTR4	1:28385616:T:A	6.41873e-09	0.427702	0.0747544	0.000969197	1	28369582	28500364	ENSG00000204138		575	256	0.558386	506.656	1	28385616	T	1	0.171875	1	0.0386394	7.34852e-09	L0		NK
THEMIS2	1:27860863:C:G	7.26644e-12	0.571271	0.0850767	0.00117553	1	27872543	27886685	ENSG00000130775		575	256	0.364268	905.217	1	27860863	C	1	0.392578	0.600271	7.49528e-06	7.34852e-09	L0	1.37479e-12	NK
THEMIS2	1:27939692:G:A	7.92499e-12	-0.584949	0.0872654	0.00121328	1	27872543	27886685	ENSG00000130775		575	256	0.364268	905.217	1	27939692	G	1	0.234375	0.382964	7.49528e-06	7.34852e-09	L0	1.29459e-11	NK
THEMIS2	1:27944423:T:C	2.20579e-11	-0.559667	0.0852693	0.00176157	1	27872543	27886685	ENSG00000130775		575	256	0.364268	905.217	1	27944423	T	1	0.248047	0.406106	7.49528e-06	7.34852e-09	L0	4.59688e-12	NK
THEMIS2	1:27944226:T:C	2.21841e-11	-0.559605	0.0852702	0.00176524	1	27872543	27886685	ENSG00000130775		575	256	0.364268	905.217	1	27944226	T	1	0.248047	0.406106	7.49528e-06	7.34852e-09	L0	4.589e-12	NK
THEMIS2	1:27944528:A:T	2.7706e-11	-0.557116	0.0852906	0.00191411	1	27872543	27886685	ENSG00000130775		575	256	0.364268	905.217	1	27944528	A	1	0.248047	0.406106	7.49528e-06	7.34852e-09	L0	4.53992e-12	NK
THEMIS2	1:27903265:A:G	6.06053e-11	0.688418	0.107191	0.00254563	1	27872543	27886685	ENSG00000130775		575	256	0.364268	905.217	1	27903265	A	1	0.105469	0.749145	7.49528e-06	7.34852e-09	L0	1.09923e-12	NK
THEMIS2	1:27942062:C:T	1.10867e-10	-0.540995	0.0853797	0.00317205	1	27872543	27886685	ENSG00000130775		575	256	0.364268	905.217	1	27942062	C	1	0.224609	0.370486	7.49528e-06	7.34852e-09	L0	2.69951e-12	NK
THEMIS2	1:27891103:C:G	1.43792e-10	0.669844	0.106343	0.0034872	1	27872543	27886685	ENSG00000130775		575	256	0.364268	905.217	1	27891103	C	1	0.105469	0.749145	7.49528e-06	7.34852e-09	L0	7.54286e-13	NK
THEMIS2	1:27886295:C:T	1.59865e-10	0.668392	0.106371	0.00362444	1	27872543	27886685	ENSG00000130775		575	256	0.364268	905.217	1	27886295	C	1	0.105469	0.749145	7.49528e-06	7.34852e-09	L0		NK
THEMIS2	1:27942324:A:C	3.88909e-10	-0.537403	0.0873352	0.00501051	1	27872543	27886685	ENSG00000130775		575	256	0.364268	905.217	1	27942324	A	1	0.226562	0.591872	7.49528e-06	7.34852e-09	L0	1.29596e-12	NK
THEMIS2	1:27928993:C:CT	1.00304e-09	-0.504072	0.0838564	0.00707569	1	27872543	27886685	ENSG00000130775		575	256	0.364268	905.217	1	27928993	C	1	0.375	0.350409	7.49528e-06	7.34852e-09	L0	5.9952e-15	NK
THEMIS2	1:27918849:ACAACAACAACAACAG:A	1.34405e-09	0.663243	0.111162	0.00787164	1	27872543	27886685	ENSG00000130775		575	256	0.364268	905.217	1	27918849	ACAACAACAACAACAG	1	0.15625	0.811597	7.49528e-06	7.34852e-09	L0	1.91513e-13	NK
THEMIS2	1:27946505:T:G	1.68325e-09	-0.531321	0.0895706	0.0085441	1	27872543	27886685	ENSG00000130775		575	256	0.364268	905.217	1	27946505	T	1	0.28125	0.0637931	7.49528e-06	7.34852e-09	L0	3.9746e-14	NK
THEMIS2	1:27906382:A:C	4.37155e-09	0.894633	0.15471	0.0120962	1	27872543	27886685	ENSG00000130775		575	256	0.364268	905.217	1	27906382	A	1	0.0566406	1	7.49528e-06	7.34852e-09	L0	3.5949e-13	NK
THEMIS2	1:27928993:C:CTT	4.72449e-09	0.888699	0.154012	0.0124432	1	27872543	27886685	ENSG00000130775		575	256	0.364268	905.217	1	27928993	C	1	0.0605469	0.608599	7.49528e-06	7.34852e-09	L0	1.44551e-13	NK
THEMIS2	1:27877815:G:A	4.94318e-09	0.668027	0.115914	0.01265	1	27872543	27886685	ENSG00000130775		575	256	0.364268	905.217	1	27877815	G	1	0.0917969	0.705115	7.49528e-06	7.34852e-09	L0		NK
THEMIS2	1:27875476:C:T	5.13467e-09	0.658827	0.114438	0.0128264	1	27872543	27886685	ENSG00000130775		575	256	0.364268	905.217	1	27875476	C	1	0.0917969	0.705115	7.49528e-06	7.34852e-09	L0		NK
THEMIS2	1:27881816:A:G	5.22829e-09	0.42661	0.0741387	0.0129111	1	27872543	27886685	ENSG00000130775		575	256	0.364268	905.217	1	27881816	A	1	0.416016	0.607892	7.49528e-06	7.34852e-09	L0		NK
THEMIS2	1:27877347:A:T	5.52866e-09	0.662731	0.115352	0.0131765	1	27872543	27886685	ENSG00000130775		575	256	0.364268	905.217	1	27877347	A	1	0.0917969	0.705115	7.49528e-06	7.34852e-09	L0		NK
THEMIS2	1:27876844:G:A	5.83827e-09	0.661686	0.115345	0.0134407	1	27872543	27886685	ENSG00000130775		575	256	0.364268	905.217	1	27876844	G	1	0.0917969	0.705115	7.49528e-06	7.34852e-09	L0		NK
SLC44A5	1:75384081:G:A	4.50358e-25	1.01084	0.102311	7.48948e-07	1	75202131	75611116	ENSG00000137968		575	256	0.293546	2092.65	1	75384081	G	1	0.470703	0.707957	0.00920787	7.34852e-09	L1		NK
SLC44A5	1:75375601:TTTCTATCACTGTTC:T	4.60449e-25	1.01036	0.102282	7.53836e-07	1	75202131	75611116	ENSG00000137968		575	256	0.293546	2092.65	1	75375601	TTTCTATCACTGTTC	1	0.470703	0.707957	0.00920787	7.34852e-09	L1		NK
SLC44A5	1:75373613:C:G	4.60811e-25	1.01043	0.10229	7.5401e-07	1	75202131	75611116	ENSG00000137968		575	256	0.293546	2092.65	1	75373613	C	1	0.470703	0.707957	0.00920787	7.34852e-09	L1		NK
SLC44A5	1:75374582:C:T	4.62725e-25	1.01026	0.102276	7.54927e-07	1	75202131	75611116	ENSG00000137968		575	256	0.293546	2092.65	1	75374582	C	1	0.470703	0.707957	0.00920787	7.34852e-09	L1		NK
SLC44A5	1:75375977:T:C	4.64151e-25	1.01051	0.102304	7.55609e-07	1	75202131	75611116	ENSG00000137968		575	256	0.293546	2092.65	1	75375977	T	1	0.470703	0.707957	0.00920787	7.34852e-09	L1		NK
SLC44A5	1:75385352:A:G	6.30632e-25	1.01726	0.103255	8.26748e-07	1	75202131	75611116	ENSG00000137968		575	256	0.293546	2092.65	1	75385352	A	1	0.470703	0.707957	0.00920787	7.34852e-09	L1		NK
SLC44A5	1:75365522:A:C	6.67649e-25	1.00834	0.102398	8.40708e-07	1	75202131	75611116	ENSG00000137968		575	256	0.293546	2092.65	1	75365522	A	1	0.472656	1	0.00920787	7.34852e-09	L1		NK
SLC44A5	1:75398319:C:G	6.70394e-25	-1.01345	0.102922	8.41721e-07	1	75202131	75611116	ENSG00000137968		575	256	0.293546	2092.65	1	75398319	C	1	0.470703	0.707957	0.00920787	7.34852e-09	L1		NK
SLC44A5	1:75446084:G:A	7.55585e-25	0.988891	0.10053	8.71804e-07	1	75202131	75611116	ENSG00000137968		575	256	0.293546	2092.65	1	75446084	G	1	0.470703	0.707957	0.00920787	7.34852e-09	L1		NK
SLC44A5	1:75399340:T:G	7.90603e-25	1.00556	0.102264	8.83475e-07	1	75202131	75611116	ENSG00000137968		575	256	0.293546	2092.65	1	75399340	T	1	0.470703	0.707957	0.00920787	7.34852e-09	L1		NK
SLC44A5	1:75398844:G:C	8.0967e-25	1.00512	0.10224	8.89677e-07	1	75202131	75611116	ENSG00000137968		575	256	0.293546	2092.65	1	75398844	G	1	0.470703	0.707957	0.00920787	7.34852e-09	L1		NK
SLC44A5	1:75431114:G:A	8.52841e-25	-1.01287	0.103073	9.03348e-07	1	75202131	75611116	ENSG00000137968		575	256	0.293546	2092.65	1	75431114	G	1	0.470703	0.707957	0.00920787	7.34852e-09	L1		NK
SLC44A5	1:75391533:C:A	8.55842e-25	1.00478	0.102253	9.0428e-07	1	75202131	75611116	ENSG00000137968		575	256	0.293546	2092.65	1	75391533	C	1	0.470703	0.707957	0.00920787	7.34852e-09	L1		NK
SLC44A5	1:75392333:T:C	8.55842e-25	1.00478	0.102253	9.0428e-07	1	75202131	75611116	ENSG00000137968		575	256	0.293546	2092.65	1	75392333	T	1	0.470703	0.707957	0.00920787	7.34852e-09	L1		NK
SLC44A5	1:75392789:T:C	8.58336e-25	1.00477	0.102255	9.05052e-07	1	75202131	75611116	ENSG00000137968		575	256	0.293546	2092.65	1	75392789	T	1	0.470703	0.707957	0.00920787	7.34852e-09	L1		NK
SLC44A5	1:75392019:G:A	8.60876e-25	1.00488	0.102268	9.05837e-07	1	75202131	75611116	ENSG00000137968		575	256	0.293546	2092.65	1	75392019	G	1	0.470703	0.707957	0.00920787	7.34852e-09	L1		NK
SLC44A5	1:75391524:G:A	8.62118e-25	1.00477	0.102259	9.06221e-07	1	75202131	75611116	ENSG00000137968		575	256	0.293546	2092.65	1	75391524	G	1	0.470703	0.707957	0.00920787	7.34852e-09	L1		NK
SLC44A5	1:75389462:C:T	8.64412e-25	1.00459	0.102242	9.06928e-07	1	75202131	75611116	ENSG00000137968		575	256	0.293546	2092.65	1	75389462	C	1	0.470703	0.707957	0.00920787	7.34852e-09	L1		NK
SLC44A5	1:75389905:C:T	8.64412e-25	1.00459	0.102242	9.06928e-07	1	75202131	75611116	ENSG00000137968		575	256	0.293546	2092.65	1	75389905	C	1	0.470703	0.707957	0.00920787	7.34852e-09	L1		NK
SLC44A5	1:75390225:G:A	8.64412e-25	1.00459	0.102242	9.06928e-07	1	75202131	75611116	ENSG00000137968		575	256	0.293546	2092.65	1	75390225	G	1	0.470703	0.707957	0.00920787	7.34852e-09	L1		NK
SLC44A5	1:75394170:T:A	8.6823e-25	1.00465	0.102253	9.08102e-07	1	75202131	75611116	ENSG00000137968		575	256	0.293546	2092.65	1	75394170	T	1	0.470703	0.707957	0.00920787	7.34852e-09	L1		NK
SLC44A5	1:75394691:G:A	8.70756e-25	1.00457	0.102248	9.08877e-07	1	75202131	75611116	ENSG00000137968		575	256	0.293546	2092.65	1	75394691	G	1	0.470703	0.707957	0.00920787	7.34852e-09	L1		NK
SLC44A5	1:75395787:C:A	8.70756e-25	1.00457	0.102248	9.08877e-07	1	75202131	75611116	ENSG00000137968		575	256	0.293546	2092.65	1	75395787	C	1	0.470703	0.707957	0.00920787	7.34852e-09	L1		NK
SLC44A5	1:75397404:G:A	8.70756e-25	1.00457	0.102248	9.08877e-07	1	75202131	75611116	ENSG00000137968		575	256	0.293546	2092.65	1	75397404	G	1	0.470703	0.707957	0.00920787	7.34852e-09	L1		NK
SLC44A5	1:75399034:C:T	8.79036e-25	1.00435	0.102233	9.11406e-07	1	75202131	75611116	ENSG00000137968		575	256	0.293546	2092.65	1	75399034	C	1	0.470703	0.707957	0.00920787	7.34852e-09	L1		NK
SLC44A5	1:75386753:G:T	9.95222e-25	1.01132	0.103052	9.4523e-07	1	75202131	75611116	ENSG00000137968		575	256	0.293546	2092.65	1	75386753	G	1	0.470703	0.707957	0.00920787	7.34852e-09	L1		NK
SLC44A5	1:75408625:A:G	9.98565e-25	1.00366	0.102275	9.46161e-07	1	75202131	75611116	ENSG00000137968		575	256	0.293546	2092.65	1	75408625	A	1	0.470703	0.707957	0.00920787	7.34852e-09	L1		NK
SLC44A5	1:75413144:T:G	9.98565e-25	1.00366	0.102275	9.46161e-07	1	75202131	75611116	ENSG00000137968		575	256	0.293546	2092.65	1	75413144	T	1	0.470703	0.707957	0.00920787	7.34852e-09	L1		NK
SLC44A5	1:75410788:C:T	1.00436e-24	1.00368	0.102281	9.47769e-07	1	75202131	75611116	ENSG00000137968		575	256	0.293546	2092.65	1	75410788	C	1	0.470703	0.707957	0.00920787	7.34852e-09	L1		NK
SLC44A5	1:75403000:G:C	1.0328e-24	1.0041	0.102348	9.55571e-07	1	75202131	75611116	ENSG00000137968		575	256	0.293546	2092.65	1	75403000	G	1	0.470703	0.707957	0.00920787	7.34852e-09	L1		NK
SLC44A5	1:75444271:T:C	1.05307e-24	1.00199	0.10215	9.61037e-07	1	75202131	75611116	ENSG00000137968		575	256	0.293546	2092.65	1	75444271	T	1	0.470703	0.707957	0.00920787	7.34852e-09	L1		NK
SLC44A5	1:75446315:A:G	1.05352e-24	1.00191	0.102143	9.61157e-07	1	75202131	75611116	ENSG00000137968		575	256	0.293546	2092.65	1	75446315	A	1	0.470703	0.707957	0.00920787	7.34852e-09	L1		NK
SLC44A5	1:75445428:A:G	1.23787e-24	1.00096	0.102187	1.00775e-06	1	75202131	75611116	ENSG00000137968		575	256	0.293546	2092.65	1	75445428	A	1	0.470703	0.707957	0.00920787	7.34852e-09	L1		NK
SLC44A5	1:75433439:G:A	1.23952e-24	1.00321	0.102418	1.00814e-06	1	75202131	75611116	ENSG00000137968		575	256	0.293546	2092.65	1	75433439	G	1	0.470703	0.707957	0.00920787	7.34852e-09	L1		NK
SLC44A5	1:75417690:T:A	1.26154e-24	1.00291	0.102403	1.01337e-06	1	75202131	75611116	ENSG00000137968		575	256	0.293546	2092.65	1	75417690	T	1	0.470703	0.707957	0.00920787	7.34852e-09	L1		NK
SLC44A5	1:75428090:A:T	1.33187e-24	1.00271	0.10243	1.02963e-06	1	75202131	75611116	ENSG00000137968		575	256	0.293546	2092.65	1	75428090	A	1	0.470703	0.707957	0.00920787	7.34852e-09	L1		NK
SLC44A5	1:75388758:A:G	1.42813e-24	1.00292	0.102514	1.05094e-06	1	75202131	75611116	ENSG00000137968		575	256	0.293546	2092.65	1	75388758	A	1	0.470703	0.707957	0.00920787	7.34852e-09	L1		NK
SLC44A5	1:75456062:C:T	1.53047e-24	1.00397	0.102683	1.07251e-06	1	75202131	75611116	ENSG00000137968		575	256	0.293546	2092.65	1	75456062	C	1	0.470703	0.707957	0.00920787	7.34852e-09	L1		NK
SLC44A5	1:75463289:A:G	1.69432e-24	1.00343	0.102717	1.10502e-06	1	75202131	75611116	ENSG00000137968		575	256	0.293546	2092.65	1	75463289	A	1	0.470703	0.707957	0.00920787	7.34852e-09	L1		NK
SLC44A5	1:75458428:A:G	1.70725e-24	1.00341	0.102722	1.10749e-06	1	75202131	75611116	ENSG00000137968		575	256	0.293546	2092.65	1	75458428	A	1	0.470703	0.707957	0.00920787	7.34852e-09	L1		NK
SLC44A5	1:75364753:C:T	1.71463e-24	0.986193	0.100963	1.10889e-06	1	75202131	75611116	ENSG00000137968		575	256	0.293546	2092.65	1	75364753	C	1	0.472656	0.617853	0.00920787	7.34852e-09	L1		NK
SLC44A5	1:75457213:G:A	1.72143e-24	1.0038	0.10277	1.11018e-06	1	75202131	75611116	ENSG00000137968		575	256	0.293546	2092.65	1	75457213	G	1	0.470703	0.707957	0.00920787	7.34852e-09	L1		NK
SLC44A5	1:75366316:C:T	1.75677e-24	1.00542	0.102953	1.11682e-06	1	75202131	75611116	ENSG00000137968		575	256	0.293546	2092.65	1	75366316	C	1	0.46875	0.802564	0.00920787	7.34852e-09	L1		NK
SLC44A5	1:75415345:T:G	2.56305e-24	1.00312	0.103056	1.24778e-06	1	75202131	75611116	ENSG00000137968		575	256	0.293546	2092.65	1	75415345	T	1	0.46875	0.61701	0.00920787	7.34852e-09	L1		NK
SLC44A5	1:75366973:T:C	2.8541e-24	-1.00046	0.10288	1.2878e-06	1	75202131	75611116	ENSG00000137968		575	256	0.293546	2092.65	1	75366973	T	1	0.46875	0.802564	0.00920787	7.34852e-09	L1		NK
SLC44A5	1:75467926:A:AC	2.89103e-24	1.00269	0.103121	1.29267e-06	1	75202131	75611116	ENSG00000137968		575	256	0.293546	2092.65	1	75467926	A	1	0.472656	0.617853	0.00920787	7.34852e-09	L1		NK
SLC44A5	1:75392961:C:T	1.0811e-23	0.990356	0.103051	1.90386e-06	1	75202131	75611116	ENSG00000137968		575	256	0.293546	2092.65	1	75392961	C	1	0.466797	0.707276	0.00920787	7.34852e-09	L1		NK
SLC44A5	1:75392814:A:G	1.10534e-23	0.990008	0.103036	1.91629e-06	1	75202131	75611116	ENSG00000137968		575	256	0.293546	2092.65	1	75392814	A	1	0.466797	0.707276	0.00920787	7.34852e-09	L1		NK
SLC44A5	1:75393107:G:A	1.13656e-23	0.989445	0.103003	1.93203e-06	1	75202131	75611116	ENSG00000137968		575	256	0.293546	2092.65	1	75393107	G	1	0.466797	0.707276	0.00920787	7.34852e-09	L1		NK
SLC44A5	1:75388518:T:C	1.21339e-23	0.989279	0.103046	1.96948e-06	1	75202131	75611116	ENSG00000137968		575	256	0.293546	2092.65	1	75388518	T	1	0.466797	0.707276	0.00920787	7.34852e-09	L1		NK
SLC44A5	1:75399904:C:T	5.04861e-23	-2.13067	0.224855	2.99301e-06	1	75202131	75611116	ENSG00000137968		575	256	0.293546	2092.65	1	75399904	C	1	0.0527344	0.514863	0.00920787	7.34852e-09	L1		NK
SLC44A5	1:75383333:C:T	3.27808e-22	-2.17665	0.233826	5.1832e-06	1	75202131	75611116	ENSG00000137968		575	256	0.293546	2092.65	1	75383333	C	1	0.0527344	0.514863	0.00920787	7.34852e-09	L1		NK
SLC44A5	1:75472083:TA:T	9.92699e-21	0.939653	0.104477	1.41058e-05	1	75202131	75611116	ENSG00000137968		575	256	0.293546	2092.65	1	75472083	TA	1	0.423828	1	0.00920787	7.34852e-09	L1		NK
SLC44A5	1:75372536:A:AGT	1.05473e-20	0.949612	0.105652	1.4359e-05	1	75202131	75611116	ENSG00000137968		575	256	0.293546	2092.65	1	75372536	A	1	0.4375	0.525369	0.00920787	7.34852e-09	L1		NK
SLC44A5	1:75376380:G:A	1.0556e-20	0.949791	0.105673	1.43625e-05	1	75202131	75611116	ENSG00000137968		575	256	0.293546	2092.65	1	75376380	G	1	0.4375	0.525369	0.00920787	7.34852e-09	L1		NK
SLC44A5	1:75375249:A:G	1.06389e-20	0.949362	0.105634	1.43955e-05	1	75202131	75611116	ENSG00000137968		575	256	0.293546	2092.65	1	75375249	A	1	0.4375	0.525369	0.00920787	7.34852e-09	L1		NK
SLC44A5	1:75375895:T:C	1.06389e-20	0.949362	0.105634	1.43955e-05	1	75202131	75611116	ENSG00000137968		575	256	0.293546	2092.65	1	75375895	T	1	0.4375	0.525369	0.00920787	7.34852e-09	L1		NK
SLC44A5	1:75373460:T:C	1.06394e-20	0.949357	0.105633	1.43957e-05	1	75202131	75611116	ENSG00000137968		575	256	0.293546	2092.65	1	75373460	T	1	0.4375	0.525369	0.00920787	7.34852e-09	L1		NK
SLC44A5	1:75384145:G:C	1.06401e-20	0.949403	0.105638	1.4396e-05	1	75202131	75611116	ENSG00000137968		575	256	0.293546	2092.65	1	75384145	G	1	0.4375	0.525369	0.00920787	7.34852e-09	L1		NK
SLC44A5	1:75383889:G:C	1.06513e-20	0.949407	0.10564	1.44005e-05	1	75202131	75611116	ENSG00000137968		575	256	0.293546	2092.65	1	75383889	G	1	0.4375	0.525369	0.00920787	7.34852e-09	L1		NK
SLC44A5	1:75372801:G:A	1.07132e-20	0.949273	0.105631	1.4425e-05	1	75202131	75611116	ENSG00000137968		575	256	0.293546	2092.65	1	75372801	G	1	0.4375	0.525369	0.00920787	7.34852e-09	L1		NK
SLC44A5	1:75375979:T:C	1.07239e-20	0.949441	0.105651	1.44292e-05	1	75202131	75611116	ENSG00000137968		575	256	0.293546	2092.65	1	75375979	T	1	0.4375	0.525369	0.00920787	7.34852e-09	L1		NK
SLC44A5	1:75376093:T:C	1.07335e-20	0.949432	0.105651	1.4433e-05	1	75202131	75611116	ENSG00000137968		575	256	0.293546	2092.65	1	75376093	T	1	0.4375	0.525369	0.00920787	7.34852e-09	L1		NK
SLC44A5	1:75388134:C:T	1.09966e-20	0.964278	0.107331	1.4536e-05	1	75202131	75611116	ENSG00000137968		575	256	0.293546	2092.65	1	75388134	C	1	0.435547	0.445321	0.00920787	7.34852e-09	L1		NK
SLC44A5	1:75385351:C:T	1.16017e-20	0.960687	0.106991	1.47663e-05	1	75202131	75611116	ENSG00000137968		575	256	0.293546	2092.65	1	75385351	C	1	0.4375	0.525369	0.00920787	7.34852e-09	L1		NK
SLC44A5	1:75385590:C:T	1.27297e-20	0.949536	0.105853	1.5174e-05	1	75202131	75611116	ENSG00000137968		575	256	0.293546	2092.65	1	75385590	C	1	0.4375	0.525369	0.00920787	7.34852e-09	L1		NK
SLC44A5	1:75385844:C:A	1.31099e-20	0.948885	0.105813	1.53057e-05	1	75202131	75611116	ENSG00000137968		575	256	0.293546	2092.65	1	75385844	C	1	0.4375	0.525369	0.00920787	7.34852e-09	L1		NK
SLC44A5	1:75385227:C:T	1.68498e-20	0.951384	0.106375	1.64759e-05	1	75202131	75611116	ENSG00000137968		575	256	0.293546	2092.65	1	75385227	C	1	0.4375	0.525369	0.00920787	7.34852e-09	L1		NK
SLC44A5	1:75385257:A:G	2.02067e-20	0.950055	0.106432	1.73784e-05	1	75202131	75611116	ENSG00000137968		575	256	0.293546	2092.65	1	75385257	A	1	0.4375	0.525369	0.00920787	7.34852e-09	L1		NK
SLC44A5	1:75387255:C:T	2.57743e-20	0.9393	0.105502	1.86653e-05	1	75202131	75611116	ENSG00000137968		575	256	0.293546	2092.65	1	75387255	C	1	0.4375	0.525369	0.00920787	7.34852e-09	L1		NK
SLC44A5	1:75397382:G:A	2.77946e-20	0.938835	0.105536	1.90833e-05	1	75202131	75611116	ENSG00000137968		575	256	0.293546	2092.65	1	75397382	G	1	0.4375	0.525369	0.00920787	7.34852e-09	L1		NK
SLC44A5	1:75396841:C:A	2.80102e-20	0.925558	0.104052	1.91267e-05	1	75202131	75611116	ENSG00000137968		575	256	0.293546	2092.65	1	75396841	C	1	0.4375	0.525369	0.00920787	7.34852e-09	L1		NK
SLC44A5	1:75389932:A:C	2.85533e-20	0.938207	0.105496	1.92348e-05	1	75202131	75611116	ENSG00000137968		575	256	0.293546	2092.65	1	75389932	A	1	0.4375	0.525369	0.00920787	7.34852e-09	L1		NK
SLC44A5	1:75363573:T:C	4.53059e-20	0.934053	0.105556	2.20264e-05	1	75202131	75611116	ENSG00000137968		575	256	0.293546	2092.65	1	75363573	T	1	0.439453	0.799809	0.00920787	7.34852e-09	L1		NK
SLC44A5	1:75366945:TTATC:T	5.42107e-20	0.931327	0.105454	2.32177e-05	1	75202131	75611116	ENSG00000137968		575	256	0.293546	2092.65	1	75366945	TTATC	1	0.439453	0.799809	0.00920787	7.34852e-09	L1		NK
SLC44A5	1:75367039:A:G	5.54211e-20	0.931263	0.105473	2.33687e-05	1	75202131	75611116	ENSG00000137968		575	256	0.293546	2092.65	1	75367039	A	1	0.439453	0.799809	0.00920787	7.34852e-09	L1		NK
SLC44A5	1:75366699:CT:C	6.00248e-20	0.930251	0.10545	2.39226e-05	1	75202131	75611116	ENSG00000137968		575	256	0.293546	2092.65	1	75366699	CT	1	0.439453	0.799809	0.00920787	7.34852e-09	L1		NK
SLC44A5	1:75368769:A:G	6.09451e-20	0.929906	0.105429	2.40297e-05	1	75202131	75611116	ENSG00000137968		575	256	0.293546	2092.65	1	75368769	A	1	0.439453	0.799809	0.00920787	7.34852e-09	L1		NK
SLC44A5	1:75369015:CAT:C	9.71219e-20	0.930744	0.106069	2.75521e-05	1	75202131	75611116	ENSG00000137968		575	256	0.293546	2092.65	1	75369015	CAT	1	0.435547	0.799216	0.00920787	7.34852e-09	L1		NK
SLC44A5	1:75362528:A:G	1.08959e-19	-0.974201	0.111163	2.84982e-05	1	75202131	75611116	ENSG00000137968		575	256	0.293546	2092.65	1	75362528	A	1	0.384766	0.235024	0.00920787	7.34852e-09	L1		NK
SLC44A5	1:75361165:A:G	2.01144e-19	-0.96412	0.110773	3.4117e-05	1	75202131	75611116	ENSG00000137968		575	256	0.293546	2092.65	1	75361165	A	1	0.388672	0.239319	0.00920787	7.34852e-09	L1		NK
SLC44A5	1:75375462:A:G	2.06043e-17	-1.04925	0.127475	0.000132779	1	75202131	75611116	ENSG00000137968		575	256	0.293546	2092.65	1	75375462	A	1	0.226562	0.28915	0.00920787	7.34852e-09	L1		NK
SLC44A5	1:75375548:A:G	2.06043e-17	-1.04925	0.127475	0.000132779	1	75202131	75611116	ENSG00000137968		575	256	0.293546	2092.65	1	75375548	A	1	0.226562	0.28915	0.00920787	7.34852e-09	L1		NK
SLC44A5	1:75469900:GAAAAAA:G	3.48513e-17	0.938695	0.114822	0.00015493	1	75202131	75611116	ENSG00000137968		575	256	0.293546	2092.65	1	75469900	GAAAAAA	1	0.320312	0.252763	0.00920787	7.34852e-09	L1		NK
SLC44A5	1:75373635:C:T	3.49928e-17	0.942899	0.115342	0.000155114	1	75202131	75611116	ENSG00000137968		575	256	0.293546	2092.65	1	75373635	C	1	0.318359	0.194659	0.00920787	7.34852e-09	L1		NK
SLC44A5	1:75384043:G:C	3.50103e-17	0.942909	0.115344	0.000155137	1	75202131	75611116	ENSG00000137968		575	256	0.293546	2092.65	1	75384043	G	1	0.318359	0.194659	0.00920787	7.34852e-09	L1		NK
SLC44A5	1:75384052:G:A	3.50103e-17	0.942909	0.115344	0.000155137	1	75202131	75611116	ENSG00000137968		575	256	0.293546	2092.65	1	75384052	G	1	0.318359	0.194659	0.00920787	7.34852e-09	L1		NK
SLC44A5	1:75383942:T:A	3.50159e-17	0.942952	0.115349	0.000155145	1	75202131	75611116	ENSG00000137968		575	256	0.293546	2092.65	1	75383942	T	1	0.318359	0.194659	0.00920787	7.34852e-09	L1		NK
SLC44A5	1:75392031:C:T	3.54729e-17	0.944143	0.115515	0.000155736	1	75202131	75611116	ENSG00000137968		575	256	0.293546	2092.65	1	75392031	C	1	0.318359	0.194659	0.00920787	7.34852e-09	L1		NK
SLC44A5	1:75387238:C:T	3.54877e-17	0.944105	0.115511	0.000155755	1	75202131	75611116	ENSG00000137968		575	256	0.293546	2092.65	1	75387238	C	1	0.318359	0.194659	0.00920787	7.34852e-09	L1		NK
SLC44A5	1:75388905:T:A	3.54877e-17	0.944105	0.115511	0.000155755	1	75202131	75611116	ENSG00000137968		575	256	0.293546	2092.65	1	75388905	T	1	0.318359	0.194659	0.00920787	7.34852e-09	L1		NK
SLC44A5	1:75386499:C:T	3.57351e-17	0.943313	0.115424	0.000156073	1	75202131	75611116	ENSG00000137968		575	256	0.293546	2092.65	1	75386499	C	1	0.318359	0.194659	0.00920787	7.34852e-09	L1		NK
SLC44A5	1:75411417:C:T	3.61506e-17	0.945123	0.115663	0.000156604	1	75202131	75611116	ENSG00000137968		575	256	0.293546	2092.65	1	75411417	C	1	0.318359	0.194659	0.00920787	7.34852e-09	L1		NK
SLC44A5	1:75385825:A:C	3.62055e-17	0.943088	0.115416	0.000156674	1	75202131	75611116	ENSG00000137968		575	256	0.293546	2092.65	1	75385825	A	1	0.318359	0.194659	0.00920787	7.34852e-09	L1		NK
SLC44A5	1:75385832:C:T	3.62055e-17	0.943088	0.115416	0.000156674	1	75202131	75611116	ENSG00000137968		575	256	0.293546	2092.65	1	75385832	C	1	0.318359	0.194659	0.00920787	7.34852e-09	L1		NK
SLC44A5	1:75385833:A:G	3.62055e-17	0.943088	0.115416	0.000156674	1	75202131	75611116	ENSG00000137968		575	256	0.293546	2092.65	1	75385833	A	1	0.318359	0.194659	0.00920787	7.34852e-09	L1		NK
SLC44A5	1:75384283:C:G	3.70965e-17	0.943924	0.115556	0.000157796	1	75202131	75611116	ENSG00000137968		575	256	0.293546	2092.65	1	75384283	C	1	0.318359	0.194659	0.00920787	7.34852e-09	L1		NK
SLC44A5	1:75402958:G:C	3.83858e-17	0.944506	0.115678	0.000159386	1	75202131	75611116	ENSG00000137968		575	256	0.293546	2092.65	1	75402958	G	1	0.318359	0.194659	0.00920787	7.34852e-09	L1		NK
SLC44A5	1:75405811:G:GCAAA	3.83858e-17	0.944506	0.115678	0.000159386	1	75202131	75611116	ENSG00000137968		575	256	0.293546	2092.65	1	75405811	G	1	0.318359	0.194659	0.00920787	7.34852e-09	L1		NK
SLC44A5	1:75409224:C:T	3.83858e-17	0.944506	0.115678	0.000159386	1	75202131	75611116	ENSG00000137968		575	256	0.293546	2092.65	1	75409224	C	1	0.318359	0.194659	0.00920787	7.34852e-09	L1		NK
SLC44A5	1:75411823:C:A	3.83858e-17	0.944506	0.115678	0.000159386	1	75202131	75611116	ENSG00000137968		575	256	0.293546	2092.65	1	75411823	C	1	0.318359	0.194659	0.00920787	7.34852e-09	L1		NK
SLC44A5	1:75412028:C:T	3.83858e-17	0.944506	0.115678	0.000159386	1	75202131	75611116	ENSG00000137968		575	256	0.293546	2092.65	1	75412028	C	1	0.318359	0.194659	0.00920787	7.34852e-09	L1		NK
SLC44A5	1:75409414:T:G	3.83858e-17	0.944506	0.115678	0.000159386	1	75202131	75611116	ENSG00000137968		575	256	0.293546	2092.65	1	75409414	T	1	0.318359	0.194659	0.00920787	7.34852e-09	L1		NK
SLC44A5	1:75410092:T:C	3.8597e-17	0.944454	0.11568	0.000159643	1	75202131	75611116	ENSG00000137968		575	256	0.293546	2092.65	1	75410092	T	1	0.318359	0.194659	0.00920787	7.34852e-09	L1		NK
SLC44A5	1:75402551:G:T	3.86294e-17	0.944391	0.115674	0.000159682	1	75202131	75611116	ENSG00000137968		575	256	0.293546	2092.65	1	75402551	G	1	0.318359	0.194659	0.00920787	7.34852e-09	L1		NK
SLC44A5	1:75352440:T:G	3.88708e-17	-0.884595	0.108359	0.000159975	1	75202131	75611116	ENSG00000137968		575	256	0.293546	2092.65	1	75352440	T	1	0.386719	0.430725	0.00920787	7.34852e-09	L1		NK
SLC44A5	1:75434707:C:G	3.97382e-17	0.945399	0.11584	0.000161014	1	75202131	75611116	ENSG00000137968		575	256	0.293546	2092.65	1	75434707	C	1	0.318359	0.194659	0.00920787	7.34852e-09	L1		NK
SLC44A5	1:75435342:A:G	3.97461e-17	0.945393	0.11584	0.000161024	1	75202131	75611116	ENSG00000137968		575	256	0.293546	2092.65	1	75435342	A	1	0.318359	0.194659	0.00920787	7.34852e-09	L1		NK
SLC44A5	1:75435452:G:T	4.0442e-17	0.945443	0.115872	0.000161846	1	75202131	75611116	ENSG00000137968		575	256	0.293546	2092.65	1	75435452	G	1	0.318359	0.194659	0.00920787	7.34852e-09	L1		NK
SLC44A5	1:75421158:A:G	4.2367e-17	0.944447	0.115821	0.000164071	1	75202131	75611116	ENSG00000137968		575	256	0.293546	2092.65	1	75421158	A	1	0.318359	0.194659	0.00920787	7.34852e-09	L1		NK
SLC44A5	1:75431149:G:C	4.24352e-17	0.944458	0.115825	0.000164148	1	75202131	75611116	ENSG00000137968		575	256	0.293546	2092.65	1	75431149	G	1	0.318359	0.194659	0.00920787	7.34852e-09	L1		NK
SLC44A5	1:75428803:G:T	4.25129e-17	0.944435	0.115824	0.000164236	1	75202131	75611116	ENSG00000137968		575	256	0.293546	2092.65	1	75428803	G	1	0.318359	0.194659	0.00920787	7.34852e-09	L1		NK
SLC44A5	1:75426048:T:TA	4.25515e-17	0.944398	0.115821	0.00016428	1	75202131	75611116	ENSG00000137968		575	256	0.293546	2092.65	1	75426048	T	1	0.318359	0.194659	0.00920787	7.34852e-09	L1		NK
SLC44A5	1:75414259:C:T	4.27021e-17	0.944487	0.115838	0.000164451	1	75202131	75611116	ENSG00000137968		575	256	0.293546	2092.65	1	75414259	C	1	0.318359	0.194659	0.00920787	7.34852e-09	L1		NK
SLC44A5	1:75417065:G:T	4.27021e-17	0.944487	0.115838	0.000164451	1	75202131	75611116	ENSG00000137968		575	256	0.293546	2092.65	1	75417065	G	1	0.318359	0.194659	0.00920787	7.34852e-09	L1		NK
SLC44A5	1:75415197:G:A	4.2893e-17	0.94444	0.115839	0.000164666	1	75202131	75611116	ENSG00000137968		575	256	0.293546	2092.65	1	75415197	G	1	0.318359	0.194659	0.00920787	7.34852e-09	L1		NK
SLC44A5	1:75416610:G:T	4.2893e-17	0.94444	0.115839	0.000164666	1	75202131	75611116	ENSG00000137968		575	256	0.293546	2092.65	1	75416610	G	1	0.318359	0.194659	0.00920787	7.34852e-09	L1		NK
SLC44A5	1:75417230:C:T	4.2893e-17	0.94444	0.115839	0.000164666	1	75202131	75611116	ENSG00000137968		575	256	0.293546	2092.65	1	75417230	C	1	0.318359	0.194659	0.00920787	7.34852e-09	L1		NK
SLC44A5	1:75431370:C:A	4.30479e-17	0.94454	0.115856	0.00016484	1	75202131	75611116	ENSG00000137968		575	256	0.293546	2092.65	1	75431370	C	1	0.318359	0.194659	0.00920787	7.34852e-09	L1		NK
SLC44A5	1:75427942:T:C	4.30938e-17	0.944493	0.115852	0.000164892	1	75202131	75611116	ENSG00000137968		575	256	0.293546	2092.65	1	75427942	T	1	0.318359	0.194659	0.00920787	7.34852e-09	L1		NK
SLC44A5	1:75427395:G:A	4.32857e-17	0.944446	0.115853	0.000165107	1	75202131	75611116	ENSG00000137968		575	256	0.293546	2092.65	1	75427395	G	1	0.318359	0.194659	0.00920787	7.34852e-09	L1		NK
SLC44A5	1:75444103:G:A	4.95849e-17	0.939761	0.115485	0.000171825	1	75202131	75611116	ENSG00000137968		575	256	0.293546	2092.65	1	75444103	G	1	0.318359	0.194659	0.00920787	7.34852e-09	L1		NK
SLC44A5	1:75443427:C:T	4.96037e-17	0.939748	0.115484	0.000171844	1	75202131	75611116	ENSG00000137968		575	256	0.293546	2092.65	1	75443427	C	1	0.318359	0.194659	0.00920787	7.34852e-09	L1		NK
SLC44A5	1:75445915:G:T	4.96048e-17	0.939748	0.115484	0.000171845	1	75202131	75611116	ENSG00000137968		575	256	0.293546	2092.65	1	75445915	G	1	0.318359	0.194659	0.00920787	7.34852e-09	L1		NK
SLC44A5	1:75444649:T:G	4.96618e-17	0.939737	0.115484	0.000171903	1	75202131	75611116	ENSG00000137968		575	256	0.293546	2092.65	1	75444649	T	1	0.318359	0.194659	0.00920787	7.34852e-09	L1		NK
SLC44A5	1:75441770:GAAGA:G	5.01497e-17	0.939825	0.11551	0.000172397	1	75202131	75611116	ENSG00000137968		575	256	0.293546	2092.65	1	75441770	GAAGA	1	0.318359	0.194659	0.00920787	7.34852e-09	L1		NK
SLC44A5	1:75353417:C:T	5.24961e-17	-0.868774	0.106842	0.000174727	1	75202131	75611116	ENSG00000137968		575	256	0.293546	2092.65	1	75353417	C	1	0.386719	0.430725	0.00920787	7.34852e-09	L1		NK
SLC44A5	1:75392024:A:C	5.42317e-17	0.945585	0.116338	0.000176403	1	75202131	75611116	ENSG00000137968		575	256	0.293546	2092.65	1	75392024	A	1	0.316406	0.114584	0.00920787	7.34852e-09	L1		NK
SLC44A5	1:75433767:T:C	5.4407e-17	0.946568	0.116464	0.00017657	1	75202131	75611116	ENSG00000137968		575	256	0.293546	2092.65	1	75433767	T	1	0.316406	0.114584	0.00920787	7.34852e-09	L1		NK
SLC44A5	1:75434592:C:T	5.50711e-17	0.946591	0.116485	0.0001772	1	75202131	75611116	ENSG00000137968		575	256	0.293546	2092.65	1	75434592	C	1	0.316406	0.114584	0.00920787	7.34852e-09	L1		NK
SLC44A5	1:75375718:T:C	5.53072e-17	0.934336	0.114984	0.000177423	1	75202131	75611116	ENSG00000137968		575	256	0.293546	2092.65	1	75375718	T	1	0.316406	0.114584	0.00920787	7.34852e-09	L1		NK
SLC44A5	1:75419839:G:A	5.62841e-17	0.949983	0.116936	0.000178337	1	75202131	75611116	ENSG00000137968		575	256	0.293546	2092.65	1	75419839	G	1	0.318359	0.194659	0.00920787	7.34852e-09	L1		NK
SLC44A5	1:75447385:A:AT	5.67156e-17	0.938132	0.115489	0.000178738	1	75202131	75611116	ENSG00000137968		575	256	0.293546	2092.65	1	75447385	A	1	0.318359	0.194659	0.00920787	7.34852e-09	L1		NK
SLC44A5	1:75446198:A:T	5.71992e-17	0.941605	0.11593	0.000179184	1	75202131	75611116	ENSG00000137968		575	256	0.293546	2092.65	1	75446198	A	1	0.318359	0.194659	0.00920787	7.34852e-09	L1		NK
SLC44A5	1:75451807:A:T	5.74018e-17	0.938071	0.1155	0.00017937	1	75202131	75611116	ENSG00000137968		575	256	0.293546	2092.65	1	75451807	A	1	0.318359	0.194659	0.00920787	7.34852e-09	L1		NK
SLC44A5	1:75448754:T:A	5.75714e-17	0.938045	0.115502	0.000179525	1	75202131	75611116	ENSG00000137968		575	256	0.293546	2092.65	1	75448754	T	1	0.318359	0.194659	0.00920787	7.34852e-09	L1		NK
SLC44A5	1:75451619:T:C	5.75714e-17	0.938045	0.115502	0.000179525	1	75202131	75611116	ENSG00000137968		575	256	0.293546	2092.65	1	75451619	T	1	0.318359	0.194659	0.00920787	7.34852e-09	L1		NK
SLC44A5	1:75452979:T:C	5.75714e-17	0.938045	0.115502	0.000179525	1	75202131	75611116	ENSG00000137968		575	256	0.293546	2092.65	1	75452979	T	1	0.318359	0.194659	0.00920787	7.34852e-09	L1		NK
SLC44A5	1:75453174:C:A	5.75714e-17	0.938045	0.115502	0.000179525	1	75202131	75611116	ENSG00000137968		575	256	0.293546	2092.65	1	75453174	C	1	0.318359	0.194659	0.00920787	7.34852e-09	L1		NK
SLC44A5	1:75450277:C:A	5.89734e-17	0.938229	0.115561	0.000180798	1	75202131	75611116	ENSG00000137968		575	256	0.293546	2092.65	1	75450277	C	1	0.318359	0.194659	0.00920787	7.34852e-09	L1		NK
SLC44A5	1:75387146:T:A	7.07318e-17	0.943452	0.116485	0.000190709	1	75202131	75611116	ENSG00000137968		575	256	0.293546	2092.65	1	75387146	T	1	0.316406	0.114584	0.00920787	7.34852e-09	L1		NK
SLC44A5	1:75387149:T:G	7.07318e-17	0.943452	0.116485	0.000190709	1	75202131	75611116	ENSG00000137968		575	256	0.293546	2092.65	1	75387149	T	1	0.316406	0.114584	0.00920787	7.34852e-09	L1		NK
SLC44A5	1:75448220:C:T	7.15176e-17	-1.05282	0.130007	0.000191328	1	75202131	75611116	ENSG00000137968		575	256	0.293546	2092.65	1	75448220	C	1	0.230469	0.860979	0.00920787	7.34852e-09	L1		NK
SLC44A5	1:75352378:A:G	8.04039e-17	-0.879261	0.108746	0.000198021	1	75202131	75611116	ENSG00000137968		575	256	0.293546	2092.65	1	75352378	A	1	0.388672	0.360277	0.00920787	7.34852e-09	L1		NK
SLC44A5	1:75454190:T:A	8.15991e-17	0.933989	0.115537	0.00019888	1	75202131	75611116	ENSG00000137968		575	256	0.293546	2092.65	1	75454190	T	1	0.316406	0.246818	0.00920787	7.34852e-09	L1		NK
SLC44A5	1:75456566:T:C	8.82748e-17	0.933449	0.115592	0.000203524	1	75202131	75611116	ENSG00000137968		575	256	0.293546	2092.65	1	75456566	T	1	0.316406	0.246818	0.00920787	7.34852e-09	L1		NK
SLC44A5	1:75455676:C:A	8.84858e-17	0.933512	0.115603	0.000203667	1	75202131	75611116	ENSG00000137968		575	256	0.293546	2092.65	1	75455676	C	1	0.316406	0.246818	0.00920787	7.34852e-09	L1		NK
SLC44A5	1:75456964:A:T	8.85986e-17	0.933499	0.115604	0.000203743	1	75202131	75611116	ENSG00000137968		575	256	0.293546	2092.65	1	75456964	A	1	0.316406	0.246818	0.00920787	7.34852e-09	L1		NK
SLC44A5	1:75463010:T:C	9.01813e-17	0.932453	0.115502	0.000204805	1	75202131	75611116	ENSG00000137968		575	256	0.293546	2092.65	1	75463010	T	1	0.316406	0.246818	0.00920787	7.34852e-09	L1		NK
SLC44A5	1:75462606:G:A	9.02119e-17	0.932443	0.115501	0.000204825	1	75202131	75611116	ENSG00000137968		575	256	0.293546	2092.65	1	75462606	G	1	0.316406	0.246818	0.00920787	7.34852e-09	L1		NK
SLC44A5	1:75455112:C:T	9.15253e-17	0.932951	0.115586	0.000205696	1	75202131	75611116	ENSG00000137968		575	256	0.293546	2092.65	1	75455112	C	1	0.316406	0.246818	0.00920787	7.34852e-09	L1		NK
SLC44A5	1:75456144:G:T	9.15253e-17	0.932951	0.115586	0.000205696	1	75202131	75611116	ENSG00000137968		575	256	0.293546	2092.65	1	75456144	G	1	0.316406	0.246818	0.00920787	7.34852e-09	L1		NK
SLC44A5	1:75456880:C:T	9.15253e-17	0.932951	0.115586	0.000205696	1	75202131	75611116	ENSG00000137968		575	256	0.293546	2092.65	1	75456880	C	1	0.316406	0.246818	0.00920787	7.34852e-09	L1		NK
SLC44A5	1:75459078:G:A	9.15253e-17	0.932951	0.115586	0.000205696	1	75202131	75611116	ENSG00000137968		575	256	0.293546	2092.65	1	75459078	G	1	0.316406	0.246818	0.00920787	7.34852e-09	L1		NK
SLC44A5	1:75459431:C:T	9.15253e-17	0.932951	0.115586	0.000205696	1	75202131	75611116	ENSG00000137968		575	256	0.293546	2092.65	1	75459431	C	1	0.316406	0.246818	0.00920787	7.34852e-09	L1		NK
SLC44A5	1:75459671:C:T	9.15253e-17	0.932951	0.115586	0.000205696	1	75202131	75611116	ENSG00000137968		575	256	0.293546	2092.65	1	75459671	C	1	0.316406	0.246818	0.00920787	7.34852e-09	L1		NK
SLC44A5	1:75460271:T:C	9.15616e-17	0.932973	0.11559	0.00020572	1	75202131	75611116	ENSG00000137968		575	256	0.293546	2092.65	1	75460271	T	1	0.316406	0.246818	0.00920787	7.34852e-09	L1		NK
SLC44A5	1:75469463:GA:G	9.81235e-17	0.932611	0.115652	0.000209943	1	75202131	75611116	ENSG00000137968		575	256	0.293546	2092.65	1	75469463	GA	1	0.316406	0.246818	0.00920787	7.34852e-09	L1		NK
SLC44A5	1:75463455:A:G	1.03329e-16	0.934297	0.115942	0.000213152	1	75202131	75611116	ENSG00000137968		575	256	0.293546	2092.65	1	75463455	A	1	0.316406	0.246818	0.00920787	7.34852e-09	L1		NK
SLC44A5	1:75388208:T:TAATAAATAAATA	1.13618e-16	0.968476	0.120338	0.000219176	1	75202131	75611116	ENSG00000137968		575	256	0.293546	2092.65	1	75388208	T	1	0.310547	0.19176	0.00920787	7.34852e-09	L1		NK
SLC44A5	1:75406271:T:A	1.44259e-16	0.927842	0.115662	0.000235089	1	75202131	75611116	ENSG00000137968		575	256	0.293546	2092.65	1	75406271	T	1	0.314453	0.247428	0.00920787	7.34852e-09	L1		NK
SLC44A5	1:75406885:AG:A	1.44585e-16	0.930913	0.116049	0.000235244	1	75202131	75611116	ENSG00000137968		575	256	0.293546	2092.65	1	75406885	AG	1	0.318359	0.194659	0.00920787	7.34852e-09	L1		NK
SLC44A5	1:75464424:C:CA	1.52854e-16	0.925014	0.115401	0.000239116	1	75202131	75611116	ENSG00000137968		575	256	0.293546	2092.65	1	75464424	C	1	0.316406	0.246818	0.00920787	7.34852e-09	L1		NK
SLC44A5	1:75470845:A:C	1.67516e-16	0.924018	0.115421	0.000245633	1	75202131	75611116	ENSG00000137968		575	256	0.293546	2092.65	1	75470845	A	1	0.316406	0.246818	0.00920787	7.34852e-09	L1		NK
SLC44A5	1:75226805:C:A	2.42017e-16	1.91199	0.24004	0.000273648	1	75202131	75611116	ENSG00000137968		575	256	0.293546	2092.65	1	75226805	C	1	0.0527344	0.514863	0.00920787	7.34852e-09	L1		NK
SLC44A5	1:75407922:A:G	3.76471e-16	0.85264	0.107705	0.000311544	1	75202131	75611116	ENSG00000137968		575	256	0.293546	2092.65	1	75407922	A	1	0.380859	0.690707	0.00920787	7.34852e-09	L1		NK
SLC44A5	1:75408120:T:C	3.76492e-16	0.852637	0.107705	0.000311549	1	75202131	75611116	ENSG00000137968		575	256	0.293546	2092.65	1	75408120	T	1	0.380859	0.690707	0.00920787	7.34852e-09	L1		NK
SLC44A5	1:75409863:A:G	3.77023e-16	0.852629	0.107706	0.000311678	1	75202131	75611116	ENSG00000137968		575	256	0.293546	2092.65	1	75409863	A	1	0.380859	0.690707	0.00920787	7.34852e-09	L1		NK
SLC44A5	1:75410507:A:G	3.77023e-16	0.852629	0.107706	0.000311678	1	75202131	75611116	ENSG00000137968		575	256	0.293546	2092.65	1	75410507	A	1	0.380859	0.690707	0.00920787	7.34852e-09	L1		NK
SLC44A5	1:75418459:T:G	4.27213e-16	0.851863	0.107798	0.000323325	1	75202131	75611116	ENSG00000137968		575	256	0.293546	2092.65	1	75418459	T	1	0.380859	0.690707	0.00920787	7.34852e-09	L1		NK
SLC44A5	1:75418547:A:G	4.27873e-16	0.851862	0.1078	0.000323471	1	75202131	75611116	ENSG00000137968		575	256	0.293546	2092.65	1	75418547	A	1	0.380859	0.690707	0.00920787	7.34852e-09	L1		NK
SLC44A5	1:75414282:TATACATAC:T	4.43235e-16	0.852434	0.107926	0.000326838	1	75202131	75611116	ENSG00000137968		575	256	0.293546	2092.65	1	75414282	TATACATAC	1	0.380859	0.690707	0.00920787	7.34852e-09	L1		NK
SLC44A5	1:75437642:G:A	4.43586e-16	0.851482	0.107807	0.000326914	1	75202131	75611116	ENSG00000137968		575	256	0.293546	2092.65	1	75437642	G	1	0.380859	0.690707	0.00920787	7.34852e-09	L1		NK
SLC44A5	1:75427740:T:C	4.4495e-16	0.851432	0.107805	0.000327209	1	75202131	75611116	ENSG00000137968		575	256	0.293546	2092.65	1	75427740	T	1	0.380859	0.690707	0.00920787	7.34852e-09	L1		NK
SLC44A5	1:75416129:T:C	4.59558e-16	0.850454	0.10773	0.000330326	1	75202131	75611116	ENSG00000137968		575	256	0.293546	2092.65	1	75416129	T	1	0.380859	0.690707	0.00920787	7.34852e-09	L1		NK
SLC44A5	1:75439558:GA:G	5.02596e-16	0.847694	0.107517	0.000339122	1	75202131	75611116	ENSG00000137968		575	256	0.293546	2092.65	1	75439558	GA	1	0.380859	0.690707	0.00920787	7.34852e-09	L1		NK
SLC44A5	1:75450141:G:A	5.50782e-16	0.846548	0.107511	0.000348359	1	75202131	75611116	ENSG00000137968		575	256	0.293546	2092.65	1	75450141	G	1	0.380859	0.690707	0.00920787	7.34852e-09	L1		NK
SLC44A5	1:75452419:C:A	5.50782e-16	0.846548	0.107511	0.000348359	1	75202131	75611116	ENSG00000137968		575	256	0.293546	2092.65	1	75452419	C	1	0.380859	0.690707	0.00920787	7.34852e-09	L1		NK
SLC44A5	1:75390410:C:CA	5.77973e-16	0.949161	0.120625	0.000353322	1	75202131	75611116	ENSG00000137968		575	256	0.293546	2092.65	1	75390410	C	1	0.298828	0.0247112	0.00920787	7.34852e-09	L1		NK
SLC44A5	1:75444354:AAGGG:A	5.93188e-16	0.84919	0.10796	0.000356027	1	75202131	75611116	ENSG00000137968		575	256	0.293546	2092.65	1	75444354	AAGGG	1	0.380859	0.690707	0.00920787	7.34852e-09	L1		NK
SLC44A5	1:75445516:A:AATATATGTATATATTACGTAATATATACAT	7.00155e-16	0.927057	0.118138	0.000373783	1	75202131	75611116	ENSG00000137968		575	256	0.293546	2092.65	1	75445516	A	1	0.308594	0.241777	0.00920787	7.34852e-09	L1		NK
SLC44A5	1:75446649:TAC:T	7.18152e-16	0.873809	0.111393	0.000376578	1	75202131	75611116	ENSG00000137968		575	256	0.293546	2092.65	1	75446649	TAC	1	0.361328	0.416822	0.00920787	7.34852e-09	L1		NK
SLC44A5	1:75462300:A:G	8.85694e-16	0.841681	0.10762	0.000400486	1	75202131	75611116	ENSG00000137968		575	256	0.293546	2092.65	1	75462300	A	1	0.378906	0.691705	0.00920787	7.34852e-09	L1		NK
SLC44A5	1:75458988:T:C	8.86824e-16	0.842187	0.107687	0.000400636	1	75202131	75611116	ENSG00000137968		575	256	0.293546	2092.65	1	75458988	T	1	0.378906	0.691705	0.00920787	7.34852e-09	L1		NK
SLC44A5	1:75456060:C:G	8.96945e-16	0.841964	0.107676	0.000401972	1	75202131	75611116	ENSG00000137968		575	256	0.293546	2092.65	1	75456060	C	1	0.378906	0.691705	0.00920787	7.34852e-09	L1		NK
SLC44A5	1:75460697:C:T	8.97606e-16	0.841953	0.107676	0.000402059	1	75202131	75611116	ENSG00000137968		575	256	0.293546	2092.65	1	75460697	C	1	0.378906	0.691705	0.00920787	7.34852e-09	L1		NK
SLC44A5	1:75471382:AAC:A	1.04521e-15	-0.856451	0.109771	0.000420435	1	75202131	75611116	ENSG00000137968		575	256	0.293546	2092.65	1	75471382	AAC	1	0.380859	0.690707	0.00920787	7.34852e-09	L1		NK
SLC44A5	1:75362848:G:A	1.15339e-15	0.819436	0.105177	0.000432768	1	75202131	75611116	ENSG00000137968		575	256	0.293546	2092.65	1	75362848	G	1	0.425781	0.798417	0.00920787	7.34852e-09	L1		NK
SLC44A5	1:75372196:CA:C	1.699e-15	0.936259	0.120853	0.00048488	1	75202131	75611116	ENSG00000137968		575	256	0.293546	2092.65	1	75372196	CA	1	0.3125	0.189832	0.00920787	7.34852e-09	L1		NK
SLC44A5	1:75468036:CA:C	6.37427e-15	0.82478	0.108599	0.000714824	1	75202131	75611116	ENSG00000137968		575	256	0.293546	2092.65	1	75468036	CA	1	0.335938	0.779584	0.00920787	7.34852e-09	L1		NK
SLC44A5	1:75461214:C:G	7.51396e-15	0.927319	0.12241	0.000750187	1	75202131	75611116	ENSG00000137968		575	256	0.293546	2092.65	1	75461214	C	1	0.279297	0.0425183	0.00920787	7.34852e-09	L1		NK
SLC44A5	1:75179502:GT:G	4.58256e-14	1.10301	0.149856	0.00127548	1	75202131	75611116	ENSG00000137968		575	256	0.293546	2092.65	1	75179502	GT	1	0.210938	0.131968	0.00920787	7.34852e-09	L1	0.816101	NK
SLC44A5	1:75414324:TAC:T	1.00625e-13	0.849234	0.116901	0.00160675	1	75202131	75611116	ENSG00000137968		575	256	0.293546	2092.65	1	75414324	TAC	1	0.330078	0.0657989	0.00920787	7.34852e-09	L1		NK
SLC44A5	1:75358003:T:TAC	1.80842e-13	0.876946	0.121932	0.00190846	1	75202131	75611116	ENSG00000137968		575	256	0.293546	2092.65	1	75358003	T	1	0.279297	0.0866194	0.00920787	7.34852e-09	L1		NK
SLC44A5	1:75276876:G:A	1.90347e-13	-0.855557	0.119063	0.00193737	1	75202131	75611116	ENSG00000137968		575	256	0.293546	2092.65	1	75276876	G	1	0.287109	0.44456	0.00920787	7.34852e-09	L1		NK
SLC44A5	1:75269967:G:T	2.30108e-13	-0.849807	0.118654	0.00204832	1	75202131	75611116	ENSG00000137968		575	256	0.293546	2092.65	1	75269967	G	1	0.289062	0.543993	0.00920787	7.34852e-09	L1		NK
SLC44A5	1:75296064:C:T	2.66464e-13	-0.84002	0.117588	0.00213844	1	75202131	75611116	ENSG00000137968		575	256	0.293546	2092.65	1	75296064	C	1	0.285156	0.445351	0.00920787	7.34852e-09	L1		NK
SLC44A5	1:75278276:C:T	3.25844e-13	-0.840692	0.1181	0.00226853	1	75202131	75611116	ENSG00000137968		575	256	0.293546	2092.65	1	75278276	C	1	0.287109	0.44456	0.00920787	7.34852e-09	L1		NK
SLC44A5	1:75279512:A:G	3.25844e-13	-0.840692	0.1181	0.00226853	1	75202131	75611116	ENSG00000137968		575	256	0.293546	2092.65	1	75279512	A	1	0.287109	0.44456	0.00920787	7.34852e-09	L1		NK
SLC44A5	1:75279778:G:GTA	3.25844e-13	-0.840692	0.1181	0.00226853	1	75202131	75611116	ENSG00000137968		575	256	0.293546	2092.65	1	75279778	G	1	0.287109	0.44456	0.00920787	7.34852e-09	L1		NK
SLC44A5	1:75342903:T:C	3.33926e-13	0.857172	0.120467	0.00228491	1	75202131	75611116	ENSG00000137968		575	256	0.293546	2092.65	1	75342903	T	1	0.273438	0.118427	0.00920787	7.34852e-09	L1		NK
SLC44A5	1:75281251:A:G	3.41833e-13	-0.839928	0.118093	0.00230066	1	75202131	75611116	ENSG00000137968		575	256	0.293546	2092.65	1	75281251	A	1	0.287109	0.44456	0.00920787	7.34852e-09	L1		NK
SLC44A5	1:75284124:C:T	3.41833e-13	-0.839928	0.118093	0.00230066	1	75202131	75611116	ENSG00000137968		575	256	0.293546	2092.65	1	75284124	C	1	0.287109	0.44456	0.00920787	7.34852e-09	L1		NK
SLC44A5	1:75280972:T:C	3.53599e-13	-0.83767	0.117846	0.00232363	1	75202131	75611116	ENSG00000137968		575	256	0.293546	2092.65	1	75280972	T	1	0.287109	0.44456	0.00920787	7.34852e-09	L1		NK
SLC44A5	1:75285925:G:T	3.76232e-13	-0.836236	0.117774	0.00236633	1	75202131	75611116	ENSG00000137968		575	256	0.293546	2092.65	1	75285925	G	1	0.287109	0.44456	0.00920787	7.34852e-09	L1		NK
SLC44A5	1:75289957:G:T	3.76232e-13	-0.836236	0.117774	0.00236633	1	75202131	75611116	ENSG00000137968		575	256	0.293546	2092.65	1	75289957	G	1	0.287109	0.44456	0.00920787	7.34852e-09	L1		NK
SLC44A5	1:75291330:G:A	3.76232e-13	-0.836236	0.117774	0.00236633	1	75202131	75611116	ENSG00000137968		575	256	0.293546	2092.65	1	75291330	G	1	0.287109	0.44456	0.00920787	7.34852e-09	L1		NK
SLC44A5	1:75292453:C:A	3.76232e-13	-0.836236	0.117774	0.00236633	1	75202131	75611116	ENSG00000137968		575	256	0.293546	2092.65	1	75292453	C	1	0.287109	0.44456	0.00920787	7.34852e-09	L1		NK
SLC44A5	1:75292481:A:G	3.76232e-13	-0.836236	0.117774	0.00236633	1	75202131	75611116	ENSG00000137968		575	256	0.293546	2092.65	1	75292481	A	1	0.287109	0.44456	0.00920787	7.34852e-09	L1		NK
SLC44A5	1:75293157:C:T	3.76232e-13	-0.836236	0.117774	0.00236633	1	75202131	75611116	ENSG00000137968		575	256	0.293546	2092.65	1	75293157	C	1	0.287109	0.44456	0.00920787	7.34852e-09	L1		NK
SLC44A5	1:75289231:T:G	3.76606e-13	-0.836226	0.117775	0.00236702	1	75202131	75611116	ENSG00000137968		575	256	0.293546	2092.65	1	75289231	T	1	0.287109	0.44456	0.00920787	7.34852e-09	L1		NK
SLC44A5	1:75288475:G:T	3.81008e-13	-0.836295	0.117809	0.00237511	1	75202131	75611116	ENSG00000137968		575	256	0.293546	2092.65	1	75288475	G	1	0.287109	0.44456	0.00920787	7.34852e-09	L1		NK
SLC44A5	1:75288476:A:C	3.81008e-13	-0.836295	0.117809	0.00237511	1	75202131	75611116	ENSG00000137968		575	256	0.293546	2092.65	1	75288476	A	1	0.287109	0.44456	0.00920787	7.34852e-09	L1		NK
SLC44A5	1:75273150:G:A	4.0332e-13	-0.834481	0.117672	0.00241512	1	75202131	75611116	ENSG00000137968		575	256	0.293546	2092.65	1	75273150	G	1	0.289062	0.543993	0.00920787	7.34852e-09	L1		NK
SLC44A5	1:75265602:A:G	4.73487e-13	-0.83198	0.117656	0.00253155	1	75202131	75611116	ENSG00000137968		575	256	0.293546	2092.65	1	75265602	A	1	0.291016	0.453176	0.00920787	7.34852e-09	L1		NK
SLC44A5	1:75268136:C:T	4.7496e-13	-0.83123	0.117557	0.00253386	1	75202131	75611116	ENSG00000137968		575	256	0.293546	2092.65	1	75268136	C	1	0.289062	0.543993	0.00920787	7.34852e-09	L1		NK
SLC44A5	1:75267426:A:G	4.98236e-13	-0.831485	0.117694	0.0025697	1	75202131	75611116	ENSG00000137968		575	256	0.293546	2092.65	1	75267426	A	1	0.289062	0.543993	0.00920787	7.34852e-09	L1		NK
SLC44A5	1:75362013:T:G	5.41968e-13	0.816834	0.115795	0.00263395	1	75202131	75611116	ENSG00000137968		575	256	0.293546	2092.65	1	75362013	T	1	0.3125	0.308212	0.00920787	7.34852e-09	L1		NK
SLC44A5	1:75239923:T:G	6.06884e-13	0.819162	0.116363	0.0027229	1	75202131	75611116	ENSG00000137968		575	256	0.293546	2092.65	1	75239923	T	1	0.283203	0.537857	0.00920787	7.34852e-09	L1		NK
SLC44A5	1:75241725:C:T	6.80208e-13	0.811786	0.115554	0.00281561	1	75202131	75611116	ENSG00000137968		575	256	0.293546	2092.65	1	75241725	C	1	0.283203	0.537857	0.00920787	7.34852e-09	L1		NK
SLC44A5	1:75242520:T:C	6.80208e-13	0.811786	0.115554	0.00281561	1	75202131	75611116	ENSG00000137968		575	256	0.293546	2092.65	1	75242520	T	1	0.283203	0.537857	0.00920787	7.34852e-09	L1		NK
SLC44A5	1:75360015:C:T	7.13331e-13	0.802555	0.114339	0.00285518	1	75202131	75611116	ENSG00000137968		575	256	0.293546	2092.65	1	75360015	C	1	0.314453	0.386082	0.00920787	7.34852e-09	L1		NK
SLC44A5	1:75229701:T:A	7.19985e-13	0.810216	0.11545	0.00286297	1	75202131	75611116	ENSG00000137968		575	256	0.293546	2092.65	1	75229701	T	1	0.283203	0.537857	0.00920787	7.34852e-09	L1		NK
SLC44A5	1:75236599:G:A	7.35273e-13	0.809954	0.115457	0.00288069	1	75202131	75611116	ENSG00000137968		575	256	0.293546	2092.65	1	75236599	G	1	0.283203	0.537857	0.00920787	7.34852e-09	L1		NK
SLC44A5	1:75236989:G:A	7.35273e-13	0.809954	0.115457	0.00288069	1	75202131	75611116	ENSG00000137968		575	256	0.293546	2092.65	1	75236989	G	1	0.283203	0.537857	0.00920787	7.34852e-09	L1		NK
SLC44A5	1:75239546:C:A	7.37155e-13	0.809894	0.115454	0.00288285	1	75202131	75611116	ENSG00000137968		575	256	0.293546	2092.65	1	75239546	C	1	0.283203	0.537857	0.00920787	7.34852e-09	L1		NK
SLC44A5	1:75232933:A:C	7.39937e-13	0.809759	0.115442	0.00288604	1	75202131	75611116	ENSG00000137968		575	256	0.293546	2092.65	1	75232933	A	1	0.283203	0.537857	0.00920787	7.34852e-09	L1		NK
SLC44A5	1:75254195:T:C	9.53544e-13	-0.823088	0.117889	0.0031091	1	75202131	75611116	ENSG00000137968		575	256	0.293546	2092.65	1	75254195	T	1	0.291016	0.293054	0.00920787	7.34852e-09	L1		NK
SLC44A5	1:75272329:CT:C	9.95271e-13	-0.820518	0.117614	0.00314844	1	75202131	75611116	ENSG00000137968		575	256	0.293546	2092.65	1	75272329	CT	1	0.292969	0.651079	0.00920787	7.34852e-09	L1		NK
SLC44A5	1:75258396:T:TACAAAGTCGTTGGGA	1.0917e-12	-0.82002	0.117744	0.00323508	1	75202131	75611116	ENSG00000137968		575	256	0.293546	2092.65	1	75258396	T	1	0.291016	0.293054	0.00920787	7.34852e-09	L1		NK
SLC44A5	1:75256842:C:A	1.09708e-12	-0.819371	0.117662	0.00323975	1	75202131	75611116	ENSG00000137968		575	256	0.293546	2092.65	1	75256842	C	1	0.291016	0.293054	0.00920787	7.34852e-09	L1		NK
SLC44A5	1:75260908:A:C	1.10436e-12	-0.819326	0.117669	0.00324605	1	75202131	75611116	ENSG00000137968		575	256	0.293546	2092.65	1	75260908	A	1	0.291016	0.293054	0.00920787	7.34852e-09	L1		NK
SLC44A5	1:75260956:T:A	1.10436e-12	-0.819326	0.117669	0.00324605	1	75202131	75611116	ENSG00000137968		575	256	0.293546	2092.65	1	75260956	T	1	0.291016	0.293054	0.00920787	7.34852e-09	L1		NK
SLC44A5	1:75262475:G:A	1.10436e-12	-0.819326	0.117669	0.00324605	1	75202131	75611116	ENSG00000137968		575	256	0.293546	2092.65	1	75262475	G	1	0.291016	0.293054	0.00920787	7.34852e-09	L1		NK
SLC44A5	1:75244224:C:A	1.1211e-12	-0.81889	0.11764	0.00326041	1	75202131	75611116	ENSG00000137968		575	256	0.293546	2092.65	1	75244224	C	1	0.291016	0.293054	0.00920787	7.34852e-09	L1		NK
SLC44A5	1:75248739:T:C	1.1211e-12	-0.81889	0.11764	0.00326041	1	75202131	75611116	ENSG00000137968		575	256	0.293546	2092.65	1	75248739	T	1	0.291016	0.293054	0.00920787	7.34852e-09	L1		NK
SLC44A5	1:75252625:A:G	1.12187e-12	-0.818883	0.11764	0.00326107	1	75202131	75611116	ENSG00000137968		575	256	0.293546	2092.65	1	75252625	A	1	0.291016	0.293054	0.00920787	7.34852e-09	L1		NK
SLC44A5	1:75257743:C:T	1.17119e-12	-0.819186	0.117778	0.00330251	1	75202131	75611116	ENSG00000137968		575	256	0.293546	2092.65	1	75257743	C	1	0.291016	0.293054	0.00920787	7.34852e-09	L1		NK
SLC44A5	1:75257085:A:G	1.17194e-12	-0.819182	0.117778	0.00330314	1	75202131	75611116	ENSG00000137968		575	256	0.293546	2092.65	1	75257085	A	1	0.291016	0.293054	0.00920787	7.34852e-09	L1		NK
SLC44A5	1:75257232:A:G	1.17194e-12	-0.819182	0.117778	0.00330314	1	75202131	75611116	ENSG00000137968		575	256	0.293546	2092.65	1	75257232	A	1	0.291016	0.293054	0.00920787	7.34852e-09	L1		NK
SLC44A5	1:75258856:C:CA	1.18951e-12	-0.819059	0.117793	0.0033176	1	75202131	75611116	ENSG00000137968		575	256	0.293546	2092.65	1	75258856	C	1	0.291016	0.293054	0.00920787	7.34852e-09	L1		NK
SLC44A5	1:75359655:A:T	1.18976e-12	0.80062	0.115142	0.0033178	1	75202131	75611116	ENSG00000137968		575	256	0.293546	2092.65	1	75359655	A	1	0.3125	0.308212	0.00920787	7.34852e-09	L1		NK
SLC44A5	1:75360581:A:G	1.19362e-12	0.800575	0.115142	0.00332096	1	75202131	75611116	ENSG00000137968		575	256	0.293546	2092.65	1	75360581	A	1	0.3125	0.308212	0.00920787	7.34852e-09	L1		NK
SLC44A5	1:75356209:CA:C	3.17735e-12	0.860384	0.126063	0.00442668	1	75202131	75611116	ENSG00000137968		575	256	0.293546	2092.65	1	75356209	CA	1	0.279297	0.0866194	0.00920787	7.34852e-09	L1		NK
SLC44A5	1:75278238:A:ATAT	4.32351e-12	-0.748854	0.110382	0.00484559	1	75202131	75611116	ENSG00000137968		575	256	0.293546	2092.65	1	75278238	A	1	0.347656	0.890511	0.00920787	7.34852e-09	L1		NK
SLC44A5	1:75282725:G:C	4.40626e-12	-0.74859	0.110384	0.00487263	1	75202131	75611116	ENSG00000137968		575	256	0.293546	2092.65	1	75282725	G	1	0.347656	0.890511	0.00920787	7.34852e-09	L1		NK
SLC44A5	1:75295266:T:C	4.5391e-12	-0.749769	0.110623	0.0049153	1	75202131	75611116	ENSG00000137968		575	256	0.293546	2092.65	1	75295266	T	1	0.347656	0.890511	0.00920787	7.34852e-09	L1		NK
SLC44A5	1:75288895:G:T	4.54372e-12	-0.749742	0.110621	0.00491677	1	75202131	75611116	ENSG00000137968		575	256	0.293546	2092.65	1	75288895	G	1	0.347656	0.890511	0.00920787	7.34852e-09	L1		NK
SLC44A5	1:75292684:C:G	4.54372e-12	-0.749742	0.110621	0.00491677	1	75202131	75611116	ENSG00000137968		575	256	0.293546	2092.65	1	75292684	C	1	0.347656	0.890511	0.00920787	7.34852e-09	L1		NK
SLC44A5	1:75264128:TAA:T	4.57838e-12	-0.748558	0.110462	0.00492775	1	75202131	75611116	ENSG00000137968		575	256	0.293546	2092.65	1	75264128	TAA	1	0.34375	1	0.00920787	7.34852e-09	L1		NK
SLC44A5	1:75290833:C:T	4.59961e-12	-0.749591	0.110625	0.00493445	1	75202131	75611116	ENSG00000137968		575	256	0.293546	2092.65	1	75290833	C	1	0.347656	0.890511	0.00920787	7.34852e-09	L1		NK
SLC44A5	1:75264886:A:T	5.02683e-12	-0.74428	0.110033	0.00506479	1	75202131	75611116	ENSG00000137968		575	256	0.293546	2092.65	1	75264886	A	1	0.34375	1	0.00920787	7.34852e-09	L1		NK
SLC44A5	1:75283167:A:ATT	5.41755e-12	-0.787731	0.116629	0.00517731	1	75202131	75611116	ENSG00000137968		575	256	0.293546	2092.65	1	75283167	A	1	0.308594	1	0.00920787	7.34852e-09	L1		NK
SLC44A5	1:75263976:G:T	5.48052e-12	-0.744665	0.110278	0.0051949	1	75202131	75611116	ENSG00000137968		575	256	0.293546	2092.65	1	75263976	G	1	0.34375	1	0.00920787	7.34852e-09	L1		NK
SLC44A5	1:75270682:G:A	5.79438e-12	-0.743254	0.110191	0.00528052	1	75202131	75611116	ENSG00000137968		575	256	0.293546	2092.65	1	75270682	G	1	0.345703	1	0.00920787	7.34852e-09	L1		NK
SLC44A5	1:75273426:G:A	5.79438e-12	-0.743254	0.110191	0.00528052	1	75202131	75611116	ENSG00000137968		575	256	0.293546	2092.65	1	75273426	G	1	0.345703	1	0.00920787	7.34852e-09	L1		NK
SLC44A5	1:75356643:G:A	6.33461e-12	0.772126	0.114674	0.00542052	1	75202131	75611116	ENSG00000137968		575	256	0.293546	2092.65	1	75356643	G	1	0.310547	0.310525	0.00920787	7.34852e-09	L1		NK
SLC44A5	1:75229176:T:C	6.40627e-12	0.723706	0.107507	0.00543845	1	75202131	75611116	ENSG00000137968		575	256	0.293546	2092.65	1	75229176	T	1	0.337891	0.888831	0.00920787	7.34852e-09	L1		NK
SLC44A5	1:75228992:A:T	6.42908e-12	0.723636	0.107504	0.00544413	1	75202131	75611116	ENSG00000137968		575	256	0.293546	2092.65	1	75228992	A	1	0.337891	0.888831	0.00920787	7.34852e-09	L1		NK
SLC44A5	1:75229078:T:A	6.42908e-12	0.723636	0.107504	0.00544413	1	75202131	75611116	ENSG00000137968		575	256	0.293546	2092.65	1	75229078	T	1	0.337891	0.888831	0.00920787	7.34852e-09	L1		NK
SLC44A5	1:75229633:T:C	6.42908e-12	0.723636	0.107504	0.00544413	1	75202131	75611116	ENSG00000137968		575	256	0.293546	2092.65	1	75229633	T	1	0.337891	0.888831	0.00920787	7.34852e-09	L1		NK
SLC44A5	1:75230178:G:A	6.42908e-12	0.723636	0.107504	0.00544413	1	75202131	75611116	ENSG00000137968		575	256	0.293546	2092.65	1	75230178	G	1	0.337891	0.888831	0.00920787	7.34852e-09	L1		NK
SLC44A5	1:75231801:T:C	6.42908e-12	0.723636	0.107504	0.00544413	1	75202131	75611116	ENSG00000137968		575	256	0.293546	2092.65	1	75231801	T	1	0.337891	0.888831	0.00920787	7.34852e-09	L1		NK
SLC44A5	1:75230496:G:C	6.44107e-12	0.723663	0.107512	0.00544711	1	75202131	75611116	ENSG00000137968		575	256	0.293546	2092.65	1	75230496	G	1	0.337891	0.888831	0.00920787	7.34852e-09	L1		NK
SLC44A5	1:75233409:TCATTATTTAGCTCCCACA:T	6.61245e-12	0.72953	0.108441	0.00548925	1	75202131	75611116	ENSG00000137968		575	256	0.293546	2092.65	1	75233409	TCATTATTTAGCTCCCACA	1	0.337891	0.888831	0.00920787	7.34852e-09	L1		NK
SLC44A5	1:75236487:T:C	7.12016e-12	0.721565	0.107416	0.00560976	1	75202131	75611116	ENSG00000137968		575	256	0.293546	2092.65	1	75236487	T	1	0.337891	0.888831	0.00920787	7.34852e-09	L1		NK
SLC44A5	1:75232111:G:A	7.16743e-12	0.721391	0.107404	0.00562067	1	75202131	75611116	ENSG00000137968		575	256	0.293546	2092.65	1	75232111	G	1	0.337891	0.888831	0.00920787	7.34852e-09	L1		NK
SLC44A5	1:75232115:AT:A	7.16743e-12	0.721391	0.107404	0.00562067	1	75202131	75611116	ENSG00000137968		575	256	0.293546	2092.65	1	75232115	AT	1	0.337891	0.888831	0.00920787	7.34852e-09	L1		NK
SLC44A5	1:75232135:C:T	7.16743e-12	0.721391	0.107404	0.00562067	1	75202131	75611116	ENSG00000137968		575	256	0.293546	2092.65	1	75232135	C	1	0.337891	0.888831	0.00920787	7.34852e-09	L1		NK
SLC44A5	1:75232136:T:C	7.16743e-12	0.721391	0.107404	0.00562067	1	75202131	75611116	ENSG00000137968		575	256	0.293546	2092.65	1	75232136	T	1	0.337891	0.888831	0.00920787	7.34852e-09	L1		NK
SLC44A5	1:75232228:G:C	7.16743e-12	0.721391	0.107404	0.00562067	1	75202131	75611116	ENSG00000137968		575	256	0.293546	2092.65	1	75232228	G	1	0.337891	0.888831	0.00920787	7.34852e-09	L1		NK
SLC44A5	1:75232398:T:A	7.16743e-12	0.721391	0.107404	0.00562067	1	75202131	75611116	ENSG00000137968		575	256	0.293546	2092.65	1	75232398	T	1	0.337891	0.888831	0.00920787	7.34852e-09	L1		NK
SLC44A5	1:75232472:G:A	7.16743e-12	0.721391	0.107404	0.00562067	1	75202131	75611116	ENSG00000137968		575	256	0.293546	2092.65	1	75232472	G	1	0.337891	0.888831	0.00920787	7.34852e-09	L1		NK
SLC44A5	1:75232474:C:A	7.16743e-12	0.721391	0.107404	0.00562067	1	75202131	75611116	ENSG00000137968		575	256	0.293546	2092.65	1	75232474	C	1	0.337891	0.888831	0.00920787	7.34852e-09	L1		NK
SLC44A5	1:75232783:C:T	7.16743e-12	0.721391	0.107404	0.00562067	1	75202131	75611116	ENSG00000137968		575	256	0.293546	2092.65	1	75232783	C	1	0.337891	0.888831	0.00920787	7.34852e-09	L1		NK
SLC44A5	1:75234146:G:A	7.17177e-12	0.721389	0.107405	0.00562167	1	75202131	75611116	ENSG00000137968		575	256	0.293546	2092.65	1	75234146	G	1	0.337891	0.888831	0.00920787	7.34852e-09	L1		NK
SLC44A5	1:75234247:G:A	7.17177e-12	0.721389	0.107405	0.00562167	1	75202131	75611116	ENSG00000137968		575	256	0.293546	2092.65	1	75234247	G	1	0.337891	0.888831	0.00920787	7.34852e-09	L1		NK
SLC44A5	1:75234399:T:C	7.17177e-12	0.721389	0.107405	0.00562167	1	75202131	75611116	ENSG00000137968		575	256	0.293546	2092.65	1	75234399	T	1	0.337891	0.888831	0.00920787	7.34852e-09	L1		NK
SLC44A5	1:75234662:T:C	7.17177e-12	0.721389	0.107405	0.00562167	1	75202131	75611116	ENSG00000137968		575	256	0.293546	2092.65	1	75234662	T	1	0.337891	0.888831	0.00920787	7.34852e-09	L1		NK
SLC44A5	1:75234995:T:C	7.17177e-12	0.721389	0.107405	0.00562167	1	75202131	75611116	ENSG00000137968		575	256	0.293546	2092.65	1	75234995	T	1	0.337891	0.888831	0.00920787	7.34852e-09	L1		NK
SLC44A5	1:75235266:T:C	7.17177e-12	0.721389	0.107405	0.00562167	1	75202131	75611116	ENSG00000137968		575	256	0.293546	2092.65	1	75235266	T	1	0.337891	0.888831	0.00920787	7.34852e-09	L1		NK
SLC44A5	1:75235554:G:C	7.17177e-12	0.721389	0.107405	0.00562167	1	75202131	75611116	ENSG00000137968		575	256	0.293546	2092.65	1	75235554	G	1	0.337891	0.888831	0.00920787	7.34852e-09	L1		NK
SLC44A5	1:75235758:C:G	7.17177e-12	0.721389	0.107405	0.00562167	1	75202131	75611116	ENSG00000137968		575	256	0.293546	2092.65	1	75235758	C	1	0.337891	0.888831	0.00920787	7.34852e-09	L1		NK
SLC44A5	1:75235996:A:G	7.17177e-12	0.721389	0.107405	0.00562167	1	75202131	75611116	ENSG00000137968		575	256	0.293546	2092.65	1	75235996	A	1	0.337891	0.888831	0.00920787	7.34852e-09	L1		NK
SLC44A5	1:75236139:C:T	7.17177e-12	0.721389	0.107405	0.00562167	1	75202131	75611116	ENSG00000137968		575	256	0.293546	2092.65	1	75236139	C	1	0.337891	0.888831	0.00920787	7.34852e-09	L1		NK
SLC44A5	1:75236193:T:A	7.17177e-12	0.721389	0.107405	0.00562167	1	75202131	75611116	ENSG00000137968		575	256	0.293546	2092.65	1	75236193	T	1	0.337891	0.888831	0.00920787	7.34852e-09	L1		NK
SLC44A5	1:75236773:C:T	7.17177e-12	0.721389	0.107405	0.00562167	1	75202131	75611116	ENSG00000137968		575	256	0.293546	2092.65	1	75236773	C	1	0.337891	0.888831	0.00920787	7.34852e-09	L1		NK
SLC44A5	1:75233961:T:C	7.17177e-12	0.721389	0.107405	0.00562167	1	75202131	75611116	ENSG00000137968		575	256	0.293546	2092.65	1	75233961	T	1	0.337891	0.888831	0.00920787	7.34852e-09	L1		NK
SLC44A5	1:75235306:T:C	7.18751e-12	0.721403	0.107412	0.00562528	1	75202131	75611116	ENSG00000137968		575	256	0.293546	2092.65	1	75235306	T	1	0.337891	0.888831	0.00920787	7.34852e-09	L1		NK
SLC44A5	1:75238219:G:A	7.19009e-12	0.721419	0.107415	0.00562588	1	75202131	75611116	ENSG00000137968		575	256	0.293546	2092.65	1	75238219	G	1	0.337891	0.888831	0.00920787	7.34852e-09	L1		NK
SLC44A5	1:75242844:A:T	7.22634e-12	0.721009	0.107365	0.00563419	1	75202131	75611116	ENSG00000137968		575	256	0.293546	2092.65	1	75242844	A	1	0.337891	0.888831	0.00920787	7.34852e-09	L1		NK
SLC44A5	1:75241967:C:T	7.35872e-12	0.7211	0.107417	0.00566429	1	75202131	75611116	ENSG00000137968		575	256	0.293546	2092.65	1	75241967	C	1	0.337891	0.888831	0.00920787	7.34852e-09	L1		NK
SLC44A5	1:75241532:C:G	7.35872e-12	0.7211	0.107417	0.00566429	1	75202131	75611116	ENSG00000137968		575	256	0.293546	2092.65	1	75241532	C	1	0.337891	0.888831	0.00920787	7.34852e-09	L1		NK
SLC44A5	1:75351086:G:A	7.37892e-12	0.800297	0.119221	0.00566885	1	75202131	75611116	ENSG00000137968		575	256	0.293546	2092.65	1	75351086	G	1	0.302734	0.235942	0.00920787	7.34852e-09	L1		NK
SLC44A5	1:75240171:A:G	7.38277e-12	0.720897	0.107394	0.00566972	1	75202131	75611116	ENSG00000137968		575	256	0.293546	2092.65	1	75240171	A	1	0.337891	0.888831	0.00920787	7.34852e-09	L1		NK
SLC44A5	1:75240967:A:G	7.38817e-12	0.720916	0.107398	0.00567094	1	75202131	75611116	ENSG00000137968		575	256	0.293546	2092.65	1	75240967	A	1	0.337891	0.888831	0.00920787	7.34852e-09	L1		NK
SLC44A5	1:75268930:C:T	7.41806e-12	-0.740813	0.110371	0.00567766	1	75202131	75611116	ENSG00000137968		575	256	0.293546	2092.65	1	75268930	C	1	0.345703	1	0.00920787	7.34852e-09	L1		NK
SLC44A5	1:75232478:A:G	7.64724e-12	0.71514	0.106612	0.0057286	1	75202131	75611116	ENSG00000137968		575	256	0.293546	2092.65	1	75232478	A	1	0.337891	0.888831	0.00920787	7.34852e-09	L1		NK
SLC44A5	1:75234086:A:G	7.65315e-12	0.715125	0.106611	0.0057299	1	75202131	75611116	ENSG00000137968		575	256	0.293546	2092.65	1	75234086	A	1	0.337891	0.888831	0.00920787	7.34852e-09	L1		NK
SLC44A5	1:75251240:C:T	8.14091e-12	-0.717581	0.10711	0.00583477	1	75202131	75611116	ENSG00000137968		575	256	0.293546	2092.65	1	75251240	C	1	0.345703	1	0.00920787	7.34852e-09	L1		NK
SLC44A5	1:75248869:T:C	8.41292e-12	-0.722623	0.107934	0.00589134	1	75202131	75611116	ENSG00000137968		575	256	0.293546	2092.65	1	75248869	T	1	0.345703	1	0.00920787	7.34852e-09	L1		NK
SLC44A5	1:75252598:T:C	8.53795e-12	-0.735155	0.109839	0.0059169	1	75202131	75611116	ENSG00000137968		575	256	0.293546	2092.65	1	75252598	T	1	0.345703	1	0.00920787	7.34852e-09	L1		NK
SLC44A5	1:75247460:A:G	8.60965e-12	-0.734879	0.109816	0.00593145	1	75202131	75611116	ENSG00000137968		575	256	0.293546	2092.65	1	75247460	A	1	0.345703	1	0.00920787	7.34852e-09	L1		NK
SLC44A5	1:75250321:G:T	8.64227e-12	-0.734874	0.109823	0.00593803	1	75202131	75611116	ENSG00000137968		575	256	0.293546	2092.65	1	75250321	G	1	0.345703	1	0.00920787	7.34852e-09	L1		NK
SLC44A5	1:75251747:T:C	8.66396e-12	-0.734807	0.109819	0.00594241	1	75202131	75611116	ENSG00000137968		575	256	0.293546	2092.65	1	75251747	T	1	0.345703	1	0.00920787	7.34852e-09	L1		NK
SLC44A5	1:75244379:T:C	8.69608e-12	-0.73468	0.109808	0.00594886	1	75202131	75611116	ENSG00000137968		575	256	0.293546	2092.65	1	75244379	T	1	0.345703	1	0.00920787	7.34852e-09	L1		NK
SLC44A5	1:75247007:T:C	8.69608e-12	-0.73468	0.109808	0.00594886	1	75202131	75611116	ENSG00000137968		575	256	0.293546	2092.65	1	75247007	T	1	0.345703	1	0.00920787	7.34852e-09	L1		NK
SLC44A5	1:75248526:C:A	8.69608e-12	-0.73468	0.109808	0.00594886	1	75202131	75611116	ENSG00000137968		575	256	0.293546	2092.65	1	75248526	C	1	0.345703	1	0.00920787	7.34852e-09	L1		NK
SLC44A5	1:75248608:T:C	8.69608e-12	-0.73468	0.109808	0.00594886	1	75202131	75611116	ENSG00000137968		575	256	0.293546	2092.65	1	75248608	T	1	0.345703	1	0.00920787	7.34852e-09	L1		NK
SLC44A5	1:75248673:G:A	8.69608e-12	-0.73468	0.109808	0.00594886	1	75202131	75611116	ENSG00000137968		575	256	0.293546	2092.65	1	75248673	G	1	0.345703	1	0.00920787	7.34852e-09	L1		NK
SLC44A5	1:75249570:C:T	8.71789e-12	-0.734613	0.109804	0.00595324	1	75202131	75611116	ENSG00000137968		575	256	0.293546	2092.65	1	75249570	C	1	0.345703	1	0.00920787	7.34852e-09	L1		NK
SLC44A5	1:75244244:C:G	8.78886e-12	-0.734911	0.109866	0.00596743	1	75202131	75611116	ENSG00000137968		575	256	0.293546	2092.65	1	75244244	C	1	0.345703	1	0.00920787	7.34852e-09	L1		NK
SLC44A5	1:75246209:A:G	8.82541e-12	-0.734596	0.109828	0.0059747	1	75202131	75611116	ENSG00000137968		575	256	0.293546	2092.65	1	75246209	A	1	0.345703	1	0.00920787	7.34852e-09	L1		NK
SLC44A5	1:75255445:C:CA	8.94022e-12	-0.735869	0.110047	0.00599741	1	75202131	75611116	ENSG00000137968		575	256	0.293546	2092.65	1	75255445	C	1	0.345703	1	0.00920787	7.34852e-09	L1		NK
SLC44A5	1:75254060:C:T	1.0625e-11	-0.735228	0.110337	0.0063092	1	75202131	75611116	ENSG00000137968		575	256	0.293546	2092.65	1	75254060	C	1	0.345703	1	0.00920787	7.34852e-09	L1		NK
SLC44A5	1:75257207:G:A	1.19099e-11	-0.734525	0.110489	0.00652421	1	75202131	75611116	ENSG00000137968		575	256	0.293546	2092.65	1	75257207	G	1	0.345703	1	0.00920787	7.34852e-09	L1		NK
SLC44A5	1:75356180:T:C	1.44119e-11	0.763107	0.115239	0.00689981	1	75202131	75611116	ENSG00000137968		575	256	0.293546	2092.65	1	75356180	T	1	0.314453	0.247428	0.00920787	7.34852e-09	L1		NK
SLC44A5	1:75276353:C:T	1.5606e-11	-0.717027	0.108459	0.00706294	1	75202131	75611116	ENSG00000137968		575	256	0.293546	2092.65	1	75276353	C	1	0.339844	1	0.00920787	7.34852e-09	L1		NK
SLC44A5	1:75182369:CT:C	2.41121e-11	0.776886	0.118586	0.00802507	1	75202131	75611116	ENSG00000137968		575	256	0.293546	2092.65	1	75182369	CT	1	0.400391	0.240918	0.00920787	7.34852e-09	L1	0.031629	NK
SLC44A5	1:75292025:G:A	3.50516e-11	-0.709466	0.109161	0.00895658	1	75202131	75611116	ENSG00000137968		575	256	0.293546	2092.65	1	75292025	G	1	0.404297	0.697696	0.00920787	7.34852e-09	L1		NK
SLC44A5	1:75298541:G:A	7.10871e-11	-0.718535	0.112275	0.0110226	1	75202131	75611116	ENSG00000137968		575	256	0.293546	2092.65	1	75298541	G	1	0.333984	0.573901	0.00920787	7.34852e-09	L1		NK
SLC44A5	1:75298297:G:A	7.14708e-11	-0.718399	0.112267	0.0110401	1	75202131	75611116	ENSG00000137968		575	256	0.293546	2092.65	1	75298297	G	1	0.333984	0.573901	0.00920787	7.34852e-09	L1		NK
SLC44A5	1:75297806:G:T	8.75198e-11	-0.70471	0.110627	0.0117165	1	75202131	75611116	ENSG00000137968		575	256	0.293546	2092.65	1	75297806	G	1	0.333984	0.573901	0.00920787	7.34852e-09	L1		NK
SLC44A5	1:75331446:C:G	9.19182e-11	0.837078	0.13155	0.0118863	1	75202131	75611116	ENSG00000137968		575	256	0.293546	2092.65	1	75331446	C	1	0.224609	0.1049	0.00920787	7.34852e-09	L1		NK
SLC44A5	1:75297948:A:G	2.036e-10	-0.679085	0.108681	0.0150118	1	75202131	75611116	ENSG00000137968		575	256	0.293546	2092.65	1	75297948	A	1	0.396484	0.603039	0.00920787	7.34852e-09	L1		NK
SLC44A5	1:75523479:AT:A	2.05229e-10	0.816424	0.130685	0.0150469	1	75202131	75611116	ENSG00000137968		575	256	0.293546	2092.65	1	75523479	AT	1	0.216797	0.195729	0.00920787	7.34852e-09	L1		NK
SLC44A5	1:75502555:TA:T	2.06702e-10	0.823831	0.131892	0.0150785	1	75202131	75611116	ENSG00000137968		575	256	0.293546	2092.65	1	75502555	TA	1	0.199219	0.555512	0.00920787	7.34852e-09	L1		NK
SLC44A5	1:75296366:CTT:C	2.16131e-10	-0.685648	0.109884	0.0152773	1	75202131	75611116	ENSG00000137968		575	256	0.293546	2092.65	1	75296366	CTT	1	0.398438	0.517615	0.00920787	7.34852e-09	L1		NK
SLC44A5	1:75474240:G:A	2.2967e-10	0.763815	0.122586	0.0155522	1	75202131	75611116	ENSG00000137968		575	256	0.293546	2092.65	1	75474240	G	1	0.25	0.242444	0.00920787	7.34852e-09	L1		NK
SLC44A5	1:75368653:A:G	2.33671e-10	0.945745	0.151846	0.0156313	1	75202131	75611116	ENSG00000137968		575	256	0.293546	2092.65	1	75368653	A	1	0.144531	1	0.00920787	7.34852e-09	L1		NK
SLC44A5	1:75476281:A:C	3.84689e-10	0.743961	0.120872	0.0180945	1	75202131	75611116	ENSG00000137968		575	256	0.293546	2092.65	1	75476281	A	1	0.251953	0.186796	0.00920787	7.34852e-09	L1		NK
SLC44A5	1:75481457:C:G	3.94224e-10	0.751562	0.122179	0.0182251	1	75202131	75611116	ENSG00000137968		575	256	0.293546	2092.65	1	75481457	C	1	0.251953	0.186796	0.00920787	7.34852e-09	L1		NK
SLC44A5	1:75477065:A:G	3.94713e-10	0.751508	0.122174	0.0182317	1	75202131	75611116	ENSG00000137968		575	256	0.293546	2092.65	1	75477065	A	1	0.251953	0.186796	0.00920787	7.34852e-09	L1		NK
SLC44A5	1:75199918:CT:C	4.058e-10	0.843991	0.137301	0.0183806	1	75202131	75611116	ENSG00000137968		575	256	0.293546	2092.65	1	75199918	CT	1	0.189453	0.838278	0.00920787	7.34852e-09	L1	0.739153	NK
SLC44A5	1:75494480:C:T	4.15833e-10	0.754543	0.122822	0.0185128	1	75202131	75611116	ENSG00000137968		575	256	0.293546	2092.65	1	75494480	C	1	0.25	0.242444	0.00920787	7.34852e-09	L1		NK
SLC44A5	1:75492739:A:T	4.16236e-10	0.754504	0.122818	0.0185181	1	75202131	75611116	ENSG00000137968		575	256	0.293546	2092.65	1	75492739	A	1	0.25	0.242444	0.00920787	7.34852e-09	L1		NK
SLC44A5	1:75493291:C:T	4.16236e-10	0.754504	0.122818	0.0185181	1	75202131	75611116	ENSG00000137968		575	256	0.293546	2092.65	1	75493291	C	1	0.25	0.242444	0.00920787	7.34852e-09	L1		NK
SLC44A5	1:75490046:T:TA	4.17068e-10	0.754471	0.122819	0.0185289	1	75202131	75611116	ENSG00000137968		575	256	0.293546	2092.65	1	75490046	T	1	0.25	0.242444	0.00920787	7.34852e-09	L1		NK
SLC44A5	1:75487069:T:C	4.19083e-10	0.754459	0.122831	0.0185552	1	75202131	75611116	ENSG00000137968		575	256	0.293546	2092.65	1	75487069	T	1	0.25	0.242444	0.00920787	7.34852e-09	L1		NK
SLC44A5	1:75485485:G:A	5.73332e-10	0.79033	0.129658	0.0203432	1	75202131	75611116	ENSG00000137968		575	256	0.293546	2092.65	1	75485485	G	1	0.212891	0.261076	0.00920787	7.34852e-09	L1		NK
SLC44A5	1:75505110:A:G	6.12903e-10	0.789789	0.129782	0.0207456	1	75202131	75611116	ENSG00000137968		575	256	0.293546	2092.65	1	75505110	A	1	0.212891	0.261076	0.00920787	7.34852e-09	L1		NK
SLC44A5	1:75505460:A:G	6.15188e-10	0.790051	0.129837	0.0207683	1	75202131	75611116	ENSG00000137968		575	256	0.293546	2092.65	1	75505460	A	1	0.212891	0.261076	0.00920787	7.34852e-09	L1		NK
SLC44A5	1:75505856:C:T	6.19434e-10	0.78882	0.129656	0.0208103	1	75202131	75611116	ENSG00000137968		575	256	0.293546	2092.65	1	75505856	C	1	0.212891	0.261076	0.00920787	7.34852e-09	L1		NK
SLC44A5	1:75495649:T:A	6.22015e-10	0.789378	0.129761	0.0208357	1	75202131	75611116	ENSG00000137968		575	256	0.293546	2092.65	1	75495649	T	1	0.212891	0.261076	0.00920787	7.34852e-09	L1		NK
SLC44A5	1:75496739:A:G	6.23083e-10	0.789347	0.129762	0.0208462	1	75202131	75611116	ENSG00000137968		575	256	0.293546	2092.65	1	75496739	A	1	0.212891	0.261076	0.00920787	7.34852e-09	L1		NK
SLC44A5	1:75498249:G:A	6.25354e-10	0.789594	0.129814	0.0208685	1	75202131	75611116	ENSG00000137968		575	256	0.293546	2092.65	1	75498249	G	1	0.212891	0.261076	0.00920787	7.34852e-09	L1		NK
SLC44A5	1:75499517:T:G	6.26191e-10	0.789467	0.129797	0.0208767	1	75202131	75611116	ENSG00000137968		575	256	0.293546	2092.65	1	75499517	T	1	0.212891	0.261076	0.00920787	7.34852e-09	L1		NK
SLC44A5	1:75500190:C:A	6.26191e-10	0.789467	0.129797	0.0208767	1	75202131	75611116	ENSG00000137968		575	256	0.293546	2092.65	1	75500190	C	1	0.212891	0.261076	0.00920787	7.34852e-09	L1		NK
SLC44A5	1:75493668:G:T	6.29726e-10	0.78839	0.129638	0.0209112	1	75202131	75611116	ENSG00000137968		575	256	0.293546	2092.65	1	75493668	G	1	0.212891	0.261076	0.00920787	7.34852e-09	L1		NK
SLC44A5	1:75500288:T:C	6.29776e-10	0.789305	0.129789	0.0209117	1	75202131	75611116	ENSG00000137968		575	256	0.293546	2092.65	1	75500288	T	1	0.212891	0.261076	0.00920787	7.34852e-09	L1		NK
SLC44A5	1:75486451:A:T	6.29972e-10	0.788405	0.129642	0.0209136	1	75202131	75611116	ENSG00000137968		575	256	0.293546	2092.65	1	75486451	A	1	0.212891	0.261076	0.00920787	7.34852e-09	L1		NK
SLC44A5	1:75513394:G:A	6.38685e-10	0.789163	0.129811	0.0209981	1	75202131	75611116	ENSG00000137968		575	256	0.293546	2092.65	1	75513394	G	1	0.212891	0.261076	0.00920787	7.34852e-09	L1		NK
SLC44A5	1:75511144:G:A	6.38764e-10	0.789188	0.129815	0.0209989	1	75202131	75611116	ENSG00000137968		575	256	0.293546	2092.65	1	75511144	G	1	0.212891	0.261076	0.00920787	7.34852e-09	L1		NK
SLC44A5	1:75513346:G:A	6.41459e-10	0.789463	0.129874	0.0210248	1	75202131	75611116	ENSG00000137968		575	256	0.293546	2092.65	1	75513346	G	1	0.212891	0.261076	0.00920787	7.34852e-09	L1		NK
SLC44A5	1:75511654:C:T	6.4151e-10	0.789411	0.129866	0.0210253	1	75202131	75611116	ENSG00000137968		575	256	0.293546	2092.65	1	75511654	C	1	0.212891	0.261076	0.00920787	7.34852e-09	L1		NK
SLC44A5	1:75519232:G:C	6.9612e-10	0.788626	0.129999	0.0215356	1	75202131	75611116	ENSG00000137968		575	256	0.293546	2092.65	1	75519232	G	1	0.212891	0.261076	0.00920787	7.34852e-09	L1		NK
SLC44A5	1:75523602:G:A	6.98738e-10	0.788052	0.129917	0.0215594	1	75202131	75611116	ENSG00000137968		575	256	0.293546	2092.65	1	75523602	G	1	0.212891	0.261076	0.00920787	7.34852e-09	L1		NK
SLC44A5	1:75522999:C:T	6.98997e-10	0.787968	0.129904	0.0215617	1	75202131	75611116	ENSG00000137968		575	256	0.293546	2092.65	1	75522999	C	1	0.212891	0.261076	0.00920787	7.34852e-09	L1		NK
SLC44A5	1:75518310:G:A	6.99127e-10	0.788849	0.13005	0.0215629	1	75202131	75611116	ENSG00000137968		575	256	0.293546	2092.65	1	75518310	G	1	0.212891	0.261076	0.00920787	7.34852e-09	L1		NK
SLC44A5	1:75514104:G:A	6.99519e-10	0.788731	0.130032	0.0215664	1	75202131	75611116	ENSG00000137968		575	256	0.293546	2092.65	1	75514104	G	1	0.212891	0.261076	0.00920787	7.34852e-09	L1		NK
SLC44A5	1:75520952:GT:G	7.05062e-10	0.788996	0.130102	0.0216165	1	75202131	75611116	ENSG00000137968		575	256	0.293546	2092.65	1	75520952	GT	1	0.212891	0.261076	0.00920787	7.34852e-09	L1		NK
SLC44A5	1:75480554:A:G	7.0916e-10	0.784901	0.129445	0.0216533	1	75202131	75611116	ENSG00000137968		575	256	0.293546	2092.65	1	75480554	A	1	0.214844	0.195861	0.00920787	7.34852e-09	L1		NK
SLC44A5	1:75519537:A:G	7.10893e-10	0.787639	0.129904	0.0216688	1	75202131	75611116	ENSG00000137968		575	256	0.293546	2092.65	1	75519537	A	1	0.212891	0.261076	0.00920787	7.34852e-09	L1		NK
SLC44A5	1:75484367:A:G	7.11462e-10	0.784846	0.129446	0.0216739	1	75202131	75611116	ENSG00000137968		575	256	0.293546	2092.65	1	75484367	A	1	0.214844	0.195861	0.00920787	7.34852e-09	L1		NK
SLC44A5	1:75475314:A:C	7.11857e-10	0.784845	0.129448	0.0216774	1	75202131	75611116	ENSG00000137968		575	256	0.293546	2092.65	1	75475314	A	1	0.214844	0.195861	0.00920787	7.34852e-09	L1		NK
SLC44A5	1:75480329:T:C	7.12631e-10	0.785805	0.12961	0.0216843	1	75202131	75611116	ENSG00000137968		575	256	0.293546	2092.65	1	75480329	T	1	0.214844	0.195861	0.00920787	7.34852e-09	L1		NK
SLC44A5	1:75482610:C:T	7.12631e-10	0.785805	0.12961	0.0216843	1	75202131	75611116	ENSG00000137968		575	256	0.293546	2092.65	1	75482610	C	1	0.214844	0.195861	0.00920787	7.34852e-09	L1		NK
SLC44A5	1:75474668:G:A	7.13256e-10	0.785884	0.129626	0.0216899	1	75202131	75611116	ENSG00000137968		575	256	0.293546	2092.65	1	75474668	G	1	0.214844	0.195861	0.00920787	7.34852e-09	L1		NK
SLC44A5	1:75519982:T:C	7.27391e-10	0.792529	0.130785	0.0218152	1	75202131	75611116	ENSG00000137968		575	256	0.293546	2092.65	1	75519982	T	1	0.212891	0.261076	0.00920787	7.34852e-09	L1		NK
SLC44A5	1:75525739:G:A	8.78456e-10	0.786412	0.130389	0.0230577	1	75202131	75611116	ENSG00000137968		575	256	0.293546	2092.65	1	75525739	G	1	0.212891	0.261076	0.00920787	7.34852e-09	L1		NK
SLC44A5	1:75486563:C:T	9.34753e-10	0.788918	0.131009	0.023482	1	75202131	75611116	ENSG00000137968		575	256	0.293546	2092.65	1	75486563	C	1	0.210938	0.131968	0.00920787	7.34852e-09	L1		NK
SLC44A5	1:75522360:A:ATT	9.39684e-10	0.809368	0.134423	0.0235183	1	75202131	75611116	ENSG00000137968		575	256	0.293546	2092.65	1	75522360	A	1	0.208984	0.13324	0.00920787	7.34852e-09	L1		NK
SLC44A5	1:75522357:TAAA:T	9.39684e-10	0.809368	0.134423	0.0235183	1	75202131	75611116	ENSG00000137968		575	256	0.293546	2092.65	1	75522357	TAAA	1	0.208984	0.13324	0.00920787	7.34852e-09	L1		NK
SLC44A5	1:75491731:G:GCA	9.9815e-10	0.786218	0.130777	0.0239387	1	75202131	75611116	ENSG00000137968		575	256	0.293546	2092.65	1	75491731	G	1	0.212891	0.261076	0.00920787	7.34852e-09	L1		NK
SLC44A5	1:75526777:A:G	1.04932e-09	0.782973	0.130403	0.0242926	1	75202131	75611116	ENSG00000137968		575	256	0.293546	2092.65	1	75526777	A	1	0.212891	0.261076	0.00920787	7.34852e-09	L1		NK
SLC44A5	1:75521316:C:T	1.33519e-09	0.770107	0.129051	0.0260729	1	75202131	75611116	ENSG00000137968		575	256	0.293546	2092.65	1	75521316	C	1	0.214844	0.357333	0.00920787	7.34852e-09	L1		NK
FLG-AS1	1:152197776:CCT:C	6.32748e-24	-1.08142	0.111988	3.61405e-08	1	152168125	152445456	ENSG00000237975		575	256	0.371581	1080.57	1	152197776	CCT	1	0.193359	0.163665	0.000962089	7.34852e-09	L1		NK
FLG-AS1	1:152201496:C:T	6.34435e-24	-1.08137	0.111987	3.61762e-08	1	152168125	152445456	ENSG00000237975		575	256	0.371581	1080.57	1	152201496	C	1	0.193359	0.163665	0.000962089	7.34852e-09	L1		NK
FLG-AS1	1:152198985:A:G	6.53774e-24	-1.08114	0.111992	3.65821e-08	1	152168125	152445456	ENSG00000237975		575	256	0.371581	1080.57	1	152198985	A	1	0.193359	0.163665	0.000962089	7.34852e-09	L1		NK
FLG-AS1	1:152211840:G:C	6.95076e-24	-1.08395	0.112345	3.74244e-08	1	152168125	152445456	ENSG00000237975		575	256	0.371581	1080.57	1	152211840	G	1	0.195312	0.230171	0.000962089	7.34852e-09	L1		NK
FLG-AS1	1:152210284:A:C	7.15534e-24	-1.08371	0.112349	3.783e-08	1	152168125	152445456	ENSG00000237975		575	256	0.371581	1080.57	1	152210284	A	1	0.195312	0.230171	0.000962089	7.34852e-09	L1		NK
FLG-AS1	1:152189630:A:G	1.61753e-23	-1.0441	0.10904	5.12222e-08	1	152168125	152445456	ENSG00000237975		575	256	0.371581	1080.57	1	152189630	A	1	0.191406	0.156092	0.000962089	7.34852e-09	L1		NK
FLG-AS1	1:152189657:TAAGTA:T	1.92721e-23	-1.0542	0.11027	5.46672e-08	1	152168125	152445456	ENSG00000237975		575	256	0.371581	1080.57	1	152189657	TAAGTA	1	0.191406	0.156092	0.000962089	7.34852e-09	L1		NK
FLG-AS1	1:152194931:A:G	1.97926e-23	-1.05385	0.110261	5.52112e-08	1	152168125	152445456	ENSG00000237975		575	256	0.371581	1080.57	1	152194931	A	1	0.191406	0.156092	0.000962089	7.34852e-09	L1		NK
FLG-AS1	1:152196241:G:A	3.27089e-23	-1.08222	0.113752	6.65415e-08	1	152168125	152445456	ENSG00000237975		575	256	0.371581	1080.57	1	152196241	G	1	0.191406	0.156092	0.000962089	7.34852e-09	L1		NK
FLG-AS1	1:152208552:A:G	3.42022e-23	-1.0817	0.113743	6.76545e-08	1	152168125	152445456	ENSG00000237975		575	256	0.371581	1080.57	1	152208552	A	1	0.191406	0.156092	0.000962089	7.34852e-09	L1		NK
FLG-AS1	1:152234142:G:GTT	3.30699e-20	-1.1229	0.126463	8.70173e-07	1	152168125	152445456	ENSG00000237975		575	256	0.371581	1080.57	1	152234142	G	1	0.177734	0.202832	0.000962089	7.34852e-09	L1		NK
FLG-AS1	1:152237992:G:GTA	3.44385e-20	-1.01718	0.114607	8.83385e-07	1	152168125	152445456	ENSG00000237975		575	256	0.371581	1080.57	1	152237992	G	1	0.203125	0.0061311	0.000962089	7.34852e-09	L1		NK
FLG-AS1	1:152253907:A:T	5.66124e-20	-1.11703	0.126542	1.06258e-06	1	152168125	152445456	ENSG00000237975		575	256	0.371581	1080.57	1	152253907	A	1	0.179688	0.285916	0.000962089	7.34852e-09	L1		NK
FLG-AS1	1:152216485:C:T	4.11624e-19	-1.29918	0.150497	2.22081e-06	1	152168125	152445456	ENSG00000237975		575	256	0.371581	1080.57	1	152216485	C	1	0.164062	0.497673	0.000962089	7.34852e-09	L1		NK
FLG-AS1	1:152193402:C:T	1.5261e-16	0.733589	0.0915173	2.00048e-05	1	152168125	152445456	ENSG00000237975		575	256	0.371581	1080.57	1	152193402	C	1	0.359375	0.105054	0.000962089	7.34852e-09	L1		NK
FLG-AS1	1:152205063:G:A	2.51115e-16	0.722259	0.0907223	2.40714e-05	1	152168125	152445456	ENSG00000237975		575	256	0.371581	1080.57	1	152205063	G	1	0.359375	0.105054	0.000962089	7.34852e-09	L1		NK
FLG-AS1	1:152211673:T:C	4.41604e-16	0.699879	0.0886067	2.96892e-05	1	152168125	152445456	ENSG00000237975		575	256	0.371581	1080.57	1	152211673	T	1	0.359375	0.105054	0.000962089	7.34852e-09	L1		NK
FLG-AS1	1:152197379:CTCTT:C	5.82087e-16	0.715748	0.0909703	3.28982e-05	1	152168125	152445456	ENSG00000237975		575	256	0.371581	1080.57	1	152197379	CTCTT	1	0.361328	0.136817	0.000962089	7.34852e-09	L1		NK
FLG-AS1	1:152197185:C:T	6.14953e-16	0.714289	0.0908559	3.35765e-05	1	152168125	152445456	ENSG00000237975		575	256	0.371581	1080.57	1	152197185	C	1	0.361328	0.136817	0.000962089	7.34852e-09	L1		NK
FLG-AS1	1:152220810:G:T	1.45351e-15	0.720253	0.0927584	4.62221e-05	1	152168125	152445456	ENSG00000237975		575	256	0.371581	1080.57	1	152220810	G	1	0.359375	0.105054	0.000962089	7.34852e-09	L1		NK
FLG-AS1	1:152220349:C:T	1.46446e-15	0.720276	0.0927715	4.63511e-05	1	152168125	152445456	ENSG00000237975		575	256	0.371581	1080.57	1	152220349	C	1	0.359375	0.105054	0.000962089	7.34852e-09	L1		NK
FLG-AS1	1:152172157:T:A	1.5009e-14	-1.06468	0.14207	0.000110054	1	152168125	152445456	ENSG00000237975		575	256	0.371581	1080.57	1	152172157	T	1	0.134766	0.789903	0.000962089	7.34852e-09	L1		NK
FLG-AS1	1:152179746:GTC:G	1.97958e-14	-1.09754	0.1471	0.000121977	1	152168125	152445456	ENSG00000237975		575	256	0.371581	1080.57	1	152179746	GTC	1	0.126953	0.5742	0.000962089	7.34852e-09	L1		NK
FLG-AS1	1:152174172:G:C	4.64142e-14	0.757326	0.102913	0.000167415	1	152168125	152445456	ENSG00000237975		575	256	0.371581	1080.57	1	152174172	G	1	0.287109	0.761628	0.000962089	7.34852e-09	L1		NK
FLG-AS1	1:152222558:G:A	4.88117e-14	0.68417	0.0930486	0.000170577	1	152168125	152445456	ENSG00000237975		575	256	0.371581	1080.57	1	152222558	G	1	0.353516	0.0562421	0.000962089	7.34852e-09	L1		NK
FLG-AS1	1:152171799:G:A	9.69094e-14	-1.08531	0.149303	0.000220086	1	152168125	152445456	ENSG00000237975		575	256	0.371581	1080.57	1	152171799	G	1	0.126953	1	0.000962089	7.34852e-09	L1		NK
FLG-AS1	1:152237136:A:G	1.28705e-13	0.685551	0.0947648	0.000244558	1	152168125	152445456	ENSG00000237975		575	256	0.371581	1080.57	1	152237136	A	1	0.351562	0.0542517	0.000962089	7.34852e-09	L1		NK
FLG-AS1	1:152238016:ATT:A	1.28705e-13	0.685551	0.0947648	0.000244558	1	152168125	152445456	ENSG00000237975		575	256	0.371581	1080.57	1	152238016	ATT	1	0.351562	0.0542517	0.000962089	7.34852e-09	L1		NK
FLG-AS1	1:152240636:C:T	2.09039e-13	0.683446	0.0952663	0.000292853	1	152168125	152445456	ENSG00000237975		575	256	0.371581	1080.57	1	152240636	C	1	0.351562	0.0542517	0.000962089	7.34852e-09	L1		NK
FLG-AS1	1:152243866:A:C	3.00389e-13	0.680583	0.0954709	0.000335087	1	152168125	152445456	ENSG00000237975		575	256	0.371581	1080.57	1	152243866	A	1	0.351562	0.0542517	0.000962089	7.34852e-09	L1		NK
FLG-AS1	1:152228502:CA:C	3.40936e-12	0.671842	0.0985728	0.000826363	1	152168125	152445456	ENSG00000237975		575	256	0.371581	1080.57	1	152228502	CA	1	0.339844	0.332119	0.000962089	7.34852e-09	L1		NK
FLG-AS1	1:152187297:C:T	6.49767e-11	-0.591237	0.0922006	0.00247073	1	152168125	152445456	ENSG00000237975		575	256	0.371581	1080.57	1	152187297	C	1	0.380859	0.792513	0.000962089	7.34852e-09	L1		NK
FLG-AS1	1:152356893:C:G	7.70281e-10	-0.893792	0.147707	0.00619245	1	152168125	152445456	ENSG00000237975		575	256	0.371581	1080.57	1	152356893	C	1	0.146484	0.618491	0.000962089	7.34852e-09	L1		NK
FLG-AS1	1:152371417:T:C	1.08137e-09	-0.884759	0.147467	0.00702434	1	152168125	152445456	ENSG00000237975		575	256	0.371581	1080.57	1	152371417	T	1	0.148438	0.619412	0.000962089	7.34852e-09	L1		NK
FLG-AS1	1:152210291:C:T	3.47059e-09	-1.07789	0.185233	0.0108339	1	152168125	152445456	ENSG00000237975		575	256	0.371581	1080.57	1	152210291	C	1	0.078125	0.655779	0.000962089	7.34852e-09	L1		NK
CDC14A	1:100394436:A:T	1.04923e-31	0.668012	0.0604494	2.09391e-09	1	100345001	100520277	ENSG00000079335		575	256	0.312242	1072.01	1	100394436	A	1	0.384766	0.146492	9.54897e-05	7.34852e-09	L0		NK
LINC00623	1:121437198:G:A	9.7105e-15	-0.440087	0.0583247	2.51345e-09	1	120913184	121009291	ENSG00000226067		575	256	0.668206	12.0918	1	121437198	G	1	0.40625	0.364185	0.000110688	7.34852e-09	L1	0.0136302	NK
CDC14A	1:100363358:A:G	2.91751e-31	0.651785	0.0593718	2.88162e-09	1	100345001	100520277	ENSG00000079335		575	256	0.312242	1072.01	1	100363358	A	1	0.382812	0.185457	9.54897e-05	7.34852e-09	L0		NK
CDC14A	1:100364814:A:G	2.9239e-31	0.651718	0.0593665	2.88359e-09	1	100345001	100520277	ENSG00000079335		575	256	0.312242	1072.01	1	100364814	A	1	0.382812	0.185457	9.54897e-05	7.34852e-09	L0		NK
LINC00623	1:121435521:A:G	1.28862e-14	-0.440045	0.0585779	3.03655e-09	1	120913184	121009291	ENSG00000226067		575	256	0.668206	12.0918	1	121435521	A	1	0.425781	0.898478	0.000110688	7.34852e-09	L1	0.0259361	NK
LINC00623	1:121437310:G:C	1.28862e-14	-0.440045	0.0585779	3.03655e-09	1	120913184	121009291	ENSG00000226067		575	256	0.668206	12.0918	1	121437310	G	1	0.425781	0.898478	0.000110688	7.34852e-09	L1	0.0259361	NK
LINC00623	1:121436882:A:T	1.33882e-14	-0.440053	0.0586142	3.1151e-09	1	120913184	121009291	ENSG00000226067		575	256	0.668206	12.0918	1	121436882	A	1	0.425781	0.898478	0.000110688	7.34852e-09	L1	0.0267408	NK
CDC14A	1:100373801:CT:C	4.72582e-31	0.65894	0.0602131	3.34997e-09	1	100345001	100520277	ENSG00000079335		575	256	0.312242	1072.01	1	100373801	CT	1	0.380859	0.114078	9.54897e-05	7.34852e-09	L0		NK
CDC14A	1:100388199:G:T	6.8101e-31	0.659853	0.0604417	3.7548e-09	1	100345001	100520277	ENSG00000079335		575	256	0.312242	1072.01	1	100388199	G	1	0.380859	0.114078	9.54897e-05	7.34852e-09	L0		NK
LINC00623	1:121438132:A:G	1.90797e-14	-0.436681	0.0584923	3.94707e-09	1	120913184	121009291	ENSG00000226067		575	256	0.668206	12.0918	1	121438132	A	1	0.425781	0.898478	0.000110688	7.34852e-09	L1	0.0279472	NK
CDC14A	1:100414358:C:T	8.34577e-31	0.646122	0.0592636	4.00094e-09	1	100345001	100520277	ENSG00000079335		575	256	0.312242	1072.01	1	100414358	C	1	0.386719	0.188766	9.54897e-05	7.34852e-09	L0		NK
LINC00623	1:121436527:G:C	1.9529e-14	-0.436738	0.0585217	4.00894e-09	1	120913184	121009291	ENSG00000226067		575	256	0.668206	12.0918	1	121436527	G	1	0.425781	0.898478	0.000110688	7.34852e-09	L1	0.0275955	NK
LINC00623	1:121434956:C:T	1.9661e-14	-0.436549	0.0585027	4.02702e-09	1	120913184	121009291	ENSG00000226067		575	256	0.668206	12.0918	1	121434956	C	1	0.425781	0.898478	0.000110688	7.34852e-09	L1	0.0289358	NK
LINC00623	1:121436587:C:T	1.9661e-14	-0.436549	0.0585027	4.02702e-09	1	120913184	121009291	ENSG00000226067		575	256	0.668206	12.0918	1	121436587	C	1	0.425781	0.898478	0.000110688	7.34852e-09	L1	0.0289358	NK
LINC00623	1:121436626:GGTA:G	1.9661e-14	-0.436549	0.0585027	4.02702e-09	1	120913184	121009291	ENSG00000226067		575	256	0.668206	12.0918	1	121436626	GGTA	1	0.425781	0.898478	0.000110688	7.34852e-09	L1	0.0289358	NK
LINC00623	1:121443673:T:C	2.0441e-14	-0.440078	0.0590123	4.13308e-09	1	120913184	121009291	ENSG00000226067		575	256	0.668206	12.0918	1	121443673	T	1	0.425781	0.898478	0.000110688	7.34852e-09	L1	0.0196436	NK
LINC00623	1:121448885:G:A	2.06244e-14	-0.440781	0.059115	4.15782e-09	1	120913184	121009291	ENSG00000226067		575	256	0.668206	12.0918	1	121448885	G	1	0.425781	0.898478	0.000110688	7.34852e-09	L1	0.0183538	NK
LINC00623	1:121446444:T:C	2.0854e-14	-0.439989	0.0590192	4.1887e-09	1	120913184	121009291	ENSG00000226067		575	256	0.668206	12.0918	1	121446444	T	1	0.425781	0.898478	0.000110688	7.34852e-09	L1	0.0193662	NK
LINC00623	1:121443615:AT:A	2.21654e-14	-0.451667	0.0606449	4.36291e-09	1	120913184	121009291	ENSG00000226067		575	256	0.668206	12.0918	1	121443615	AT	1	0.427734	0.798595	0.000110688	7.34852e-09	L1	0.0238679	NK
LINC00623	1:121448581:C:CT	2.27392e-14	-0.446432	0.0599665	4.43806e-09	1	120913184	121009291	ENSG00000226067		575	256	0.668206	12.0918	1	121448581	C	1	0.425781	0.898478	0.000110688	7.34852e-09	L1	0.0176649	NK
LINC00623	1:121434200:A:G	2.27596e-14	-0.437059	0.0587083	4.44073e-09	1	120913184	121009291	ENSG00000226067		575	256	0.668206	12.0918	1	121434200	A	1	0.425781	0.898478	0.000110688	7.34852e-09	L1	0.0251597	NK
LINC00623	1:121441455:G:A	2.60686e-14	-0.436865	0.0588105	4.86235e-09	1	120913184	121009291	ENSG00000226067		575	256	0.668206	12.0918	1	121441455	G	1	0.427734	0.798595	0.000110688	7.34852e-09	L1	0.0217394	NK
LINC00623	1:121440564:G:A	2.61361e-14	-0.437996	0.0589651	4.87076e-09	1	120913184	121009291	ENSG00000226067		575	256	0.668206	12.0918	1	121440564	G	1	0.427734	0.798595	0.000110688	7.34852e-09	L1	0.0230192	NK
LINC00623	1:121448472:T:G	2.64098e-14	-0.436474	0.0587701	4.90479e-09	1	120913184	121009291	ENSG00000226067		575	256	0.668206	12.0918	1	121448472	T	1	0.427734	0.798595	0.000110688	7.34852e-09	L1	0.0217016	NK
LINC00623	1:121458637:G:T	2.67906e-14	-0.457694	0.0616416	4.95194e-09	1	120913184	121009291	ENSG00000226067		575	256	0.668206	12.0918	1	121458637	G	1	0.408203	0.437227	0.000110688	7.34852e-09	L1	0.00957638	NK
LINC00623	1:121440138:G:T	2.70269e-14	-0.436253	0.0587623	4.98108e-09	1	120913184	121009291	ENSG00000226067		575	256	0.668206	12.0918	1	121440138	G	1	0.427734	0.798595	0.000110688	7.34852e-09	L1	0.0223664	NK
LINC00623	1:121442201:T:C	2.70416e-14	-0.436244	0.0587616	4.98289e-09	1	120913184	121009291	ENSG00000226067		575	256	0.668206	12.0918	1	121442201	T	1	0.427734	0.798595	0.000110688	7.34852e-09	L1	0.0213359	NK
LINC00623	1:121452256:C:G	2.72084e-14	-0.455325	0.0613378	5.00341e-09	1	120913184	121009291	ENSG00000226067		575	256	0.668206	12.0918	1	121452256	C	1	0.408203	0.437227	0.000110688	7.34852e-09	L1	0.00953043	NK
LINC00623	1:121443912:G:A	2.72426e-14	-0.436268	0.0587718	5.00761e-09	1	120913184	121009291	ENSG00000226067		575	256	0.668206	12.0918	1	121443912	G	1	0.427734	0.798595	0.000110688	7.34852e-09	L1	0.022297	NK
LINC00623	1:121467982:G:C	2.7269e-14	-0.461786	0.0622105	5.01085e-09	1	120913184	121009291	ENSG00000226067		575	256	0.668206	12.0918	1	121467982	G	1	0.40625	0.364185	0.000110688	7.34852e-09	L1	0.00771076	NK
LINC00623	1:121446489:G:T	2.72839e-14	-0.436258	0.058772	5.01268e-09	1	120913184	121009291	ENSG00000226067		575	256	0.668206	12.0918	1	121446489	G	1	0.427734	0.798595	0.000110688	7.34852e-09	L1	0.0222726	NK
LINC00623	1:121447047:C:T	2.7293e-14	-0.43625	0.0587711	5.0138e-09	1	120913184	121009291	ENSG00000226067		575	256	0.668206	12.0918	1	121447047	C	1	0.427734	0.798595	0.000110688	7.34852e-09	L1	0.0222816	NK
LINC00623	1:121465481:T:C	2.7362e-14	-0.461142	0.0621272	5.02226e-09	1	120913184	121009291	ENSG00000226067		575	256	0.668206	12.0918	1	121465481	T	1	0.40625	0.364185	0.000110688	7.34852e-09	L1	0.00802124	NK
LINC00623	1:121445905:CT:C	2.8171e-14	-0.436577	0.0588453	5.12101e-09	1	120913184	121009291	ENSG00000226067		575	256	0.668206	12.0918	1	121445905	CT	1	0.427734	0.798595	0.000110688	7.34852e-09	L1	0.0219849	NK
LINC00623	1:121440637:GAA:G	2.90981e-14	-0.43919	0.0592285	5.23301e-09	1	120913184	121009291	ENSG00000226067		575	256	0.668206	12.0918	1	121440637	GAA	1	0.427734	0.798595	0.000110688	7.34852e-09	L1	0.0215965	NK
CDC14A	1:100417632:A:G	2.57069e-30	0.633034	0.0585016	5.68484e-09	1	100345001	100520277	ENSG00000079335		575	256	0.312242	1072.01	1	100417632	A	1	0.390625	0.357667	9.54897e-05	7.34852e-09	L0		NK
CDC14A	1:100433044:A:T	2.9368e-30	0.636221	0.058849	5.92616e-09	1	100345001	100520277	ENSG00000079335		575	256	0.312242	1072.01	1	100433044	A	1	0.392578	0.189834	9.54897e-05	7.34852e-09	L0		NK
CDC14A	1:100419863:A:G	5.61409e-30	0.629296	0.0584656	7.25504e-09	1	100345001	100520277	ENSG00000079335		575	256	0.312242	1072.01	1	100419863	A	1	0.394531	0.239711	9.54897e-05	7.34852e-09	L0		NK
LINC00623	1:121443040:C:T	4.98396e-14	-0.389653	0.0530119	7.49752e-09	1	120913184	121009291	ENSG00000226067		575	256	0.668206	12.0918	1	121443040	C	1	0.427734	0.798595	0.000110688	7.34852e-09	L1	0.0259413	NK
LINC00623	1:121462445:AT:A	7.92507e-14	-0.46069	0.0631617	1.02215e-08	1	120913184	121009291	ENSG00000226067		575	256	0.668206	12.0918	1	121462445	AT	1	0.425781	0.898478	0.000110688	7.34852e-09	L1	0.010298	NK
LINC00623	1:121514418:A:G	8.49316e-14	0.510705	0.0701003	1.07054e-08	1	120913184	121009291	ENSG00000226067		575	256	0.668206	12.0918	1	121514418	A	1	0.359375	0.00289056	0.000110688	7.34852e-09	L0	0.00316786	NK
LINC00623	1:121451764:A:T	8.83988e-14	-0.440817	0.0605481	1.09955e-08	1	120913184	121009291	ENSG00000226067		575	256	0.668206	12.0918	1	121451764	A	1	0.427734	0.798595	0.000110688	7.34852e-09	L1	0.0102526	NK
LINC00623	1:121485184:G:T	8.90301e-14	0.516694	0.0709786	1.10479e-08	1	120913184	121009291	ENSG00000226067		575	256	0.668206	12.0918	1	121485184	G	1	0.359375	0.00289056	0.000110688	7.34852e-09	L0	0.00301995	NK
CDC14A	1:100357745:T:TAA	2.19652e-29	0.632363	0.0593079	1.11078e-08	1	100345001	100520277	ENSG00000079335		575	256	0.312242	1072.01	1	100357745	T	1	0.369141	0.139999	9.54897e-05	7.34852e-09	L0		NK
LINC00623	1:121500516:G:A	9.01619e-14	0.50088	0.0688208	1.11416e-08	1	120913184	121009291	ENSG00000226067		575	256	0.668206	12.0918	1	121500516	G	1	0.361328	0.00653218	0.000110688	7.34852e-09	L0	0.00315239	NK
LINC00623	1:121462934:C:T	9.09024e-14	-0.442638	0.0608267	1.12026e-08	1	120913184	121009291	ENSG00000226067		575	256	0.668206	12.0918	1	121462934	C	1	0.427734	0.798595	0.000110688	7.34852e-09	L1	0.0106744	NK
LINC00623	1:121497112:C:T	9.11336e-14	0.505494	0.0694673	1.12217e-08	1	120913184	121009291	ENSG00000226067		575	256	0.668206	12.0918	1	121497112	C	1	0.359375	0.00289056	0.000110688	7.34852e-09	L0	0.0031225	NK
LINC00623	1:121468231:T:C	9.12011e-14	-0.44576	0.0612591	1.12272e-08	1	120913184	121009291	ENSG00000226067		575	256	0.668206	12.0918	1	121468231	T	1	0.427734	0.798595	0.000110688	7.34852e-09	L1	0.0100918	NK
LINC00623	1:121471785:G:C	9.51203e-14	-0.442298	0.0608265	1.15474e-08	1	120913184	121009291	ENSG00000226067		575	256	0.668206	12.0918	1	121471785	G	1	0.427734	0.798595	0.000110688	7.34852e-09	L1	0.0104409	NK
LINC00623	1:121482668:G:C	9.7178e-14	-0.485166	0.066746	1.17137e-08	1	120913184	121009291	ENSG00000226067		575	256	0.668206	12.0918	1	121482668	G	1	0.408203	0.437227	0.000110688	7.34852e-09	L0	0.00261594	NK
CDC14A	1:100414772:A:T	2.76518e-29	0.646711	0.0607516	1.19358e-08	1	100345001	100520277	ENSG00000079335		575	256	0.312242	1072.01	1	100414772	A	1	0.396484	0.435261	9.54897e-05	7.34852e-09	L0		NK
LINC00623	1:121481891:C:T	1.1053e-13	-0.480326	0.0662244	1.2766e-08	1	120913184	121009291	ENSG00000226067		575	256	0.668206	12.0918	1	121481891	C	1	0.408203	0.437227	0.000110688	7.34852e-09	L0	0.00249192	NK
CDC14A	1:100360348:C:CT	4.58685e-29	0.620241	0.0584737	1.39791e-08	1	100345001	100520277	ENSG00000079335		575	256	0.312242	1072.01	1	100360348	C	1	0.378906	0.233747	9.54897e-05	7.34852e-09	L0		NK
LINC00623	1:121404864:A:G	1.34589e-13	-0.481257	0.0665757	1.45615e-08	1	120913184	121009291	ENSG00000226067		575	256	0.668206	12.0918	1	121404864	A	1	0.431641	0.798796	0.000110688	7.34852e-09	L1	0.00414515	NK
LINC00623	1:121427008:T:TA	1.38885e-13	-0.428142	0.0592598	1.48704e-08	1	120913184	121009291	ENSG00000226067		575	256	0.668206	12.0918	1	121427008	T	1	0.431641	0.610159	0.000110688	7.34852e-09	L1	0.00734463	NK
LINC00623	1:121399295:G:C	1.39315e-13	-0.451857	0.0625456	1.49012e-08	1	120913184	121009291	ENSG00000226067		575	256	0.668206	12.0918	1	121399295	G	1	0.412109	0.157015	0.000110688	7.34852e-09	L1	0.00400673	NK
LINC00623	1:121430343:A:G	1.39645e-13	-0.428099	0.0592594	1.49248e-08	1	120913184	121009291	ENSG00000226067		575	256	0.668206	12.0918	1	121430343	A	1	0.431641	0.610159	0.000110688	7.34852e-09	L1	0.00778798	NK
LINC00623	1:121430082:G:A	1.39776e-13	-0.428104	0.0592609	1.49341e-08	1	120913184	121009291	ENSG00000226067		575	256	0.668206	12.0918	1	121430082	G	1	0.431641	0.610159	0.000110688	7.34852e-09	L1	0.00780148	NK
LINC00623	1:121431987:T:TACACAGC	1.4167e-13	-0.428369	0.0593113	1.5069e-08	1	120913184	121009291	ENSG00000226067		575	256	0.668206	12.0918	1	121431987	T	1	0.431641	0.610159	0.000110688	7.34852e-09	L1	0.00773572	NK
LINC00623	1:121431989:T:C	1.4167e-13	-0.428369	0.0593113	1.5069e-08	1	120913184	121009291	ENSG00000226067		575	256	0.668206	12.0918	1	121431989	T	1	0.431641	0.610159	0.000110688	7.34852e-09	L1	0.00773572	NK
LINC00623	1:121429132:G:GAGTAGCTGGGACTACAGGTGCCAAGCTAC	1.45128e-13	-0.427662	0.059238	1.53138e-08	1	120913184	121009291	ENSG00000226067		575	256	0.668206	12.0918	1	121429132	G	1	0.431641	0.610159	0.000110688	7.34852e-09	L1	0.0075121	NK
LINC00623	1:121418442:G:A	1.48721e-13	-0.430355	0.059636	1.55661e-08	1	120913184	121009291	ENSG00000226067		575	256	0.668206	12.0918	1	121418442	G	1	0.417969	0.303709	0.000110688	7.34852e-09	L1	0.00494964	NK
LINC00623	1:121353046:A:T	1.4922e-13	-0.478472	0.0663076	1.5601e-08	1	120913184	121009291	ENSG00000226067		575	256	0.668206	12.0918	1	121353046	A	1	0.421875	0.372217	0.000110688	7.34852e-09	L1	0.00417714	NK
LINC00623	1:121374827:A:G	1.54682e-13	-0.475063	0.0658758	1.59803e-08	1	120913184	121009291	ENSG00000226067		575	256	0.668206	12.0918	1	121374827	A	1	0.423828	0.444047	0.000110688	7.34852e-09	L1	0.00424405	NK
LINC00623	1:121375092:A:G	1.54682e-13	-0.475063	0.0658758	1.59803e-08	1	120913184	121009291	ENSG00000226067		575	256	0.668206	12.0918	1	121375092	A	1	0.423828	0.444047	0.000110688	7.34852e-09	L1	0.00424405	NK
LINC00623	1:121335725:T:G	1.64457e-13	-0.485987	0.0674617	1.66483e-08	1	120913184	121009291	ENSG00000226067		575	256	0.668206	12.0918	1	121335725	T	1	0.431641	0.798796	0.000110688	7.34852e-09	L1	0.00493476	NK
LINC00623	1:121431913:T:C	1.67429e-13	-0.429559	0.059647	1.68487e-08	1	120913184	121009291	ENSG00000226067		575	256	0.668206	12.0918	1	121431913	T	1	0.431641	0.610159	0.000110688	7.34852e-09	L1	0.00862778	NK
LINC00623	1:121384736:T:C	1.70604e-13	-0.484007	0.0672294	1.70615e-08	1	120913184	121009291	ENSG00000226067		575	256	0.668206	12.0918	1	121384736	T	1	0.431641	0.798796	0.000110688	7.34852e-09	L1	0.00477277	NK
LINC00623	1:121350624:A:G	1.70905e-13	-0.484683	0.0673253	1.70816e-08	1	120913184	121009291	ENSG00000226067		575	256	0.668206	12.0918	1	121350624	A	1	0.431641	0.798796	0.000110688	7.34852e-09	L1	0.00484681	NK
LINC00623	1:121420089:G:C	1.75578e-13	-0.415385	0.0577263	1.73923e-08	1	120913184	121009291	ENSG00000226067		575	256	0.668206	12.0918	1	121420089	G	1	0.412109	0.157015	0.000110688	7.34852e-09	L1	0.00330237	NK
LINC00623	1:121429190:G:T	1.80428e-13	-0.429714	0.0597456	1.77119e-08	1	120913184	121009291	ENSG00000226067		575	256	0.668206	12.0918	1	121429190	G	1	0.431641	0.610159	0.000110688	7.34852e-09	L1	0.00887236	NK
LINC00623	1:121427719:A:C	1.80746e-13	-0.429184	0.0596738	1.77327e-08	1	120913184	121009291	ENSG00000226067		575	256	0.668206	12.0918	1	121427719	A	1	0.431641	0.610159	0.000110688	7.34852e-09	L1	0.00838561	NK
LINC00623	1:121430980:T:G	1.81461e-13	-0.429993	0.0597904	1.77796e-08	1	120913184	121009291	ENSG00000226067		575	256	0.668206	12.0918	1	121430980	T	1	0.431641	0.610159	0.000110688	7.34852e-09	L1	0.00883579	NK
LINC00623	1:121427357:C:T	1.82157e-13	-0.429273	0.0596941	1.78251e-08	1	120913184	121009291	ENSG00000226067		575	256	0.668206	12.0918	1	121427357	C	1	0.431641	0.610159	0.000110688	7.34852e-09	L1	0.00837997	NK
LINC00623	1:121422747:G:A	1.84505e-13	-0.366133	0.0509252	1.79783e-08	1	120913184	121009291	ENSG00000226067		575	256	0.668206	12.0918	1	121422747	G	1	0.412109	0.157015	0.000110688	7.34852e-09	L0	0.00309065	NK
LINC00623	1:121426382:A:C	1.85814e-13	-0.429312	0.0597201	1.80634e-08	1	120913184	121009291	ENSG00000226067		575	256	0.668206	12.0918	1	121426382	A	1	0.431641	0.610159	0.000110688	7.34852e-09	L1	0.00824179	NK
LINC00623	1:121381581:T:G	1.88678e-13	-0.48615	0.0676446	1.8249e-08	1	120913184	121009291	ENSG00000226067		575	256	0.668206	12.0918	1	121381581	T	1	0.431641	0.798796	0.000110688	7.34852e-09	L1	0.00447754	NK
LINC00623	1:121375072:T:C	1.95254e-13	-0.484192	0.0674121	1.86716e-08	1	120913184	121009291	ENSG00000226067		575	256	0.668206	12.0918	1	121375072	T	1	0.431641	0.798796	0.000110688	7.34852e-09	L1	0.00447129	NK
LINC00623	1:121389175:C:T	1.96833e-13	-0.48286	0.0672361	1.87724e-08	1	120913184	121009291	ENSG00000226067		575	256	0.668206	12.0918	1	121389175	C	1	0.431641	0.798796	0.000110688	7.34852e-09	L1	0.00434255	NK
LINC00623	1:121389148:G:A	1.98324e-13	-0.482924	0.0672538	1.88673e-08	1	120913184	121009291	ENSG00000226067		575	256	0.668206	12.0918	1	121389148	G	1	0.431641	0.798796	0.000110688	7.34852e-09	L1	0.0043775	NK
LINC00623	1:121390861:T:A	1.99357e-13	-0.483364	0.0673211	1.89328e-08	1	120913184	121009291	ENSG00000226067		575	256	0.668206	12.0918	1	121390861	T	1	0.431641	0.798796	0.000110688	7.34852e-09	L1	0.0043561	NK
LINC00623	1:121363587:G:T	2.01236e-13	-0.483865	0.0674019	1.90519e-08	1	120913184	121009291	ENSG00000226067		575	256	0.668206	12.0918	1	121363587	G	1	0.431641	0.798796	0.000110688	7.34852e-09	L1	0.00443009	NK
LINC00623	1:121347788:A:T	2.02221e-13	-0.484143	0.0674463	1.91142e-08	1	120913184	121009291	ENSG00000226067		575	256	0.668206	12.0918	1	121347788	A	1	0.431641	0.798796	0.000110688	7.34852e-09	L1	0.00439953	NK
LINC00623	1:121343435:T:C	2.02999e-13	-0.485516	0.0676421	1.91633e-08	1	120913184	121009291	ENSG00000226067		575	256	0.668206	12.0918	1	121343435	T	1	0.431641	0.798796	0.000110688	7.34852e-09	L1	0.00446531	NK
LINC00623	1:121429348:A:G	2.03876e-13	-0.430172	0.0599361	1.92186e-08	1	120913184	121009291	ENSG00000226067		575	256	0.668206	12.0918	1	121429348	A	1	0.431641	0.610159	0.000110688	7.34852e-09	L1	0.00823462	NK
LINC00623	1:121406020:A:T	2.04194e-13	-0.453905	0.0632446	1.92386e-08	1	120913184	121009291	ENSG00000226067		575	256	0.668206	12.0918	1	121406020	A	1	0.417969	0.303709	0.000110688	7.34852e-09	L1	0.00402657	NK
LINC00623	1:121377950:G:A	2.07101e-13	-0.484335	0.067501	1.94212e-08	1	120913184	121009291	ENSG00000226067		575	256	0.668206	12.0918	1	121377950	G	1	0.431641	0.798796	0.000110688	7.34852e-09	L1	0.00433473	NK
LINC00623	1:121423087:A:C	2.23133e-13	-0.446021	0.062242	2.04133e-08	1	120913184	121009291	ENSG00000226067		575	256	0.668206	12.0918	1	121423087	A	1	0.431641	0.610159	0.000110688	7.34852e-09	L1	0.00797086	NK
LINC00623	1:121424367:AT:A	2.23403e-13	-0.427736	0.0596916	2.04298e-08	1	120913184	121009291	ENSG00000226067		575	256	0.668206	12.0918	1	121424367	AT	1	0.431641	0.610159	0.000110688	7.34852e-09	L1	0.00790054	NK
LINC00623	1:121423074:TA:T	2.5902e-13	-0.437661	0.0612346	2.25524e-08	1	120913184	121009291	ENSG00000226067		575	256	0.668206	12.0918	1	121423074	TA	1	0.431641	0.610159	0.000110688	7.34852e-09	L1	0.00739424	NK
LINC00623	1:121456951:A:ATACATGAG	2.6999e-13	-0.439095	0.06148	2.31862e-08	1	120913184	121009291	ENSG00000226067		575	256	0.668206	12.0918	1	121456951	A	1	0.435547	1	0.000110688	7.34852e-09	L1	0.0053184	NK
LINC00623	1:121501652:A:G	2.71396e-13	0.487742	0.0682975	2.32668e-08	1	120913184	121009291	ENSG00000226067		575	256	0.668206	12.0918	1	121501652	A	1	0.380859	0.353021	0.000110688	7.34852e-09	L0	0.00241523	NK
LINC00623	1:121481374:A:G	2.75386e-13	-0.458749	0.0642541	2.34949e-08	1	120913184	121009291	ENSG00000226067		575	256	0.668206	12.0918	1	121481374	A	1	0.429688	1	0.000110688	7.34852e-09	L0	0.00274052	NK
LINC00623	1:121418464:C:A	2.75498e-13	-0.431996	0.0605075	2.35012e-08	1	120913184	121009291	ENSG00000226067		575	256	0.668206	12.0918	1	121418464	C	1	0.431641	0.610159	0.000110688	7.34852e-09	L1	0.00687302	NK
LINC00623	1:121418577:GA:G	2.81382e-13	-0.434555	0.0608885	2.38354e-08	1	120913184	121009291	ENSG00000226067		575	256	0.668206	12.0918	1	121418577	GA	1	0.433594	0.448438	0.000110688	7.34852e-09	L1	0.00668198	NK
LINC00623	1:121419321:CT:C	2.83987e-13	-0.436509	0.0611722	2.39826e-08	1	120913184	121009291	ENSG00000226067		575	256	0.668206	12.0918	1	121419321	CT	1	0.433594	0.448438	0.000110688	7.34852e-09	L1	0.00689934	NK
LINC00623	1:121454268:T:G	2.96195e-13	-0.438959	0.0615611	2.46667e-08	1	120913184	121009291	ENSG00000226067		575	256	0.668206	12.0918	1	121454268	T	1	0.435547	1	0.000110688	7.34852e-09	L1	0.00507072	NK
LINC00623	1:121432449:C:CTTTCTT	3.92577e-13	-0.438978	0.0618716	2.97759e-08	1	120913184	121009291	ENSG00000226067		575	256	0.668206	12.0918	1	121432449	C	1	0.445312	1	0.000110688	7.34852e-09	L1	0.00513367	NK
LINC00623	1:121419328:CTTTCTTTCTT:C	5.42373e-13	-0.441962	0.0626539	3.69541e-08	1	120913184	121009291	ENSG00000226067		575	256	0.668206	12.0918	1	121419328	CTTTCTTTCTT	1	0.433594	0.448438	0.000110688	7.34852e-09	L1	0.00459544	NK
CDC14A	1:100393962:A:AAT	1.52901e-27	0.632826	0.0612112	4.17822e-08	1	100345001	100520277	ENSG00000079335		575	256	0.312242	1072.01	1	100393962	A	1	0.357422	0.499004	9.54897e-05	7.34852e-09	L0		NK
LINC00623	1:121419022:C:T	7.06794e-13	-0.433949	0.0618137	4.41066e-08	1	120913184	121009291	ENSG00000226067		575	256	0.668206	12.0918	1	121419022	C	1	0.433594	0.448438	0.000110688	7.34852e-09	L1	0.0037721	NK
LINC00623	1:121510676:C:CT	1.04438e-12	-0.440589	0.0632109	5.72542e-08	1	120913184	121009291	ENSG00000226067		575	256	0.668206	12.0918	1	121510676	C	1	0.435547	1	0.000110688	7.34852e-09	L0	0.00189396	NK
LINC00623	1:121500697:C:G	1.06087e-12	-0.438212	0.062888	5.78567e-08	1	120913184	121009291	ENSG00000226067		575	256	0.668206	12.0918	1	121500697	C	1	0.435547	1	0.000110688	7.34852e-09	L0	0.0018858	NK
LINC00623	1:121500339:C:A	1.07121e-12	-0.43697	0.062721	5.82328e-08	1	120913184	121009291	ENSG00000226067		575	256	0.668206	12.0918	1	121500339	C	1	0.435547	1	0.000110688	7.34852e-09	L0	0.00189156	NK
LINC00623	1:121498020:TG:T	1.07792e-12	-0.437447	0.0627968	5.84766e-08	1	120913184	121009291	ENSG00000226067		575	256	0.668206	12.0918	1	121498020	TG	1	0.435547	1	0.000110688	7.34852e-09	L0	0.0019592	NK
LINC00623	1:121481397:A:G	1.19788e-12	-0.435422	0.0626286	6.27484e-08	1	120913184	121009291	ENSG00000226067		575	256	0.668206	12.0918	1	121481397	A	1	0.435547	1	0.000110688	7.34852e-09	L0	0.0017446	NK
LINC00623	1:121479000:G:C	1.21985e-12	-0.435462	0.0626556	6.35153e-08	1	120913184	121009291	ENSG00000226067		575	256	0.668206	12.0918	1	121479000	G	1	0.435547	1	0.000110688	7.34852e-09	L0	0.00173241	NK
LINC00623	1:121479605:C:G	1.22685e-12	-0.434517	0.0625262	6.37585e-08	1	120913184	121009291	ENSG00000226067		575	256	0.668206	12.0918	1	121479605	C	1	0.435547	1	0.000110688	7.34852e-09	L0	0.00171412	NK
LINC00623	1:121480638:G:A	1.22685e-12	-0.434517	0.0625262	6.37585e-08	1	120913184	121009291	ENSG00000226067		575	256	0.668206	12.0918	1	121480638	G	1	0.435547	1	0.000110688	7.34852e-09	L0	0.00171412	NK
LINC00623	1:121480639:A:T	1.22685e-12	-0.434517	0.0625262	6.37585e-08	1	120913184	121009291	ENSG00000226067		575	256	0.668206	12.0918	1	121480639	A	1	0.435547	1	0.000110688	7.34852e-09	L0	0.00171412	NK
LINC00623	1:121478923:G:A	1.30196e-12	-0.434124	0.0625389	6.6341e-08	1	120913184	121009291	ENSG00000226067		575	256	0.668206	12.0918	1	121478923	G	1	0.435547	1	0.000110688	7.34852e-09	L0	0.00166338	NK
CHI3L2	1:111226195:G:A	5.27671e-17	-1.08039	0.132875	8.70526e-08	1	111200771	111243440	ENSG00000064886		575	256	0.569471	6184.62	1	111226195	G	1	0.111328	0.102419	0.00189649	7.34852e-09	L0		NK
CHI3L2	1:111222999:C:T	7.43674e-17	-1.06757	0.131898	1.05839e-07	1	111200771	111243440	ENSG00000064886		575	256	0.569471	6184.62	1	111222999	C	1	0.115234	0.119981	0.00189649	7.34852e-09	L0		NK
CHI3L2	1:111223001:C:T	7.43674e-17	-1.06757	0.131898	1.05839e-07	1	111200771	111243440	ENSG00000064886		575	256	0.569471	6184.62	1	111223001	C	1	0.115234	0.119981	0.00189649	7.34852e-09	L0		NK
CDC14A	1:100352622:G:C	3.19329e-26	0.604576	0.0598765	1.07919e-07	1	100345001	100520277	ENSG00000079335		575	256	0.312242	1072.01	1	100352622	G	1	0.363281	0.13814	9.54897e-05	7.34852e-09	L0		NK
CHI3L2	1:111223049:C:A	8.11417e-17	-1.06599	0.131857	1.11226e-07	1	111200771	111243440	ENSG00000064886		575	256	0.569471	6184.62	1	111223049	C	1	0.115234	0.119981	0.00189649	7.34852e-09	L0		NK
LINC00623	1:121424199:C:G	3.6503e-12	-0.422637	0.0620916	1.32117e-07	1	120913184	121009291	ENSG00000226067		575	256	0.668206	12.0918	1	121424199	C	1	0.431641	0.610159	0.000110688	7.34852e-09	L0	0.00230566	NK
LINC00623	1:121476202:T:C	4.60967e-12	-0.4392	0.0648202	1.5441e-07	1	120913184	121009291	ENSG00000226067		575	256	0.668206	12.0918	1	121476202	T	1	0.447266	0.450309	0.000110688	7.34852e-09	L0	0.000851803	NK
LINC00623	1:121477564:G:A	5.69658e-12	-0.423181	0.0627175	1.77874e-07	1	120913184	121009291	ENSG00000226067		575	256	0.668206	12.0918	1	121477564	G	1	0.447266	0.450309	0.000110688	7.34852e-09	L0	0.00077364	NK
CHI3L2	1:111229637:A:C	2.01532e-16	-1.00888	0.126341	1.86725e-07	1	111200771	111243440	ENSG00000064886		575	256	0.569471	6184.62	1	111229637	A	1	0.123047	0.239627	0.00189649	7.34852e-09	L0		NK
CHI3L2	1:111218571:A:C	2.27711e-16	1.05325	0.132119	2.00174e-07	1	111200771	111243440	ENSG00000064886		575	256	0.569471	6184.62	1	111218571	A	1	0.115234	0.119981	0.00189649	7.34852e-09	L0		NK
CHI3L2	1:111219806:A:C	2.45415e-16	1.05324	0.132255	2.08894e-07	1	111200771	111243440	ENSG00000064886		575	256	0.569471	6184.62	1	111219806	A	1	0.115234	0.119981	0.00189649	7.34852e-09	L0		NK
CHI3L2	1:111230685:T:C	2.66046e-16	-0.999549	0.125653	2.1872e-07	1	111200771	111243440	ENSG00000064886		575	256	0.569471	6184.62	1	111230685	T	1	0.125	0.250584	0.00189649	7.34852e-09	L0		NK
CHI3L2	1:111234055:G:C	7.77524e-16	-0.938897	0.119826	4.02832e-07	1	111200771	111243440	ENSG00000064886		575	256	0.569471	6184.62	1	111234055	G	1	0.128906	0.156052	0.00189649	7.34852e-09	L0		NK
CHI3L2	1:111234063:G:T	7.77524e-16	-0.938897	0.119826	4.02832e-07	1	111200771	111243440	ENSG00000064886		575	256	0.569471	6184.62	1	111234063	G	1	0.128906	0.156052	0.00189649	7.34852e-09	L0		NK
CHI3L2	1:111235703:C:T	8.37579e-16	-0.934322	0.11937	4.20267e-07	1	111200771	111243440	ENSG00000064886		575	256	0.569471	6184.62	1	111235703	C	1	0.128906	0.156052	0.00189649	7.34852e-09	L0		NK
CHI3L2	1:111231515:C:G	1.06139e-15	-0.9424	0.120814	4.80944e-07	1	111200771	111243440	ENSG00000064886		575	256	0.569471	6184.62	1	111231515	C	1	0.128906	0.156052	0.00189649	7.34852e-09	L0		NK
NBPF26	1:121437198:G:A	4.49429e-19	-0.688024	0.0797819	6.76291e-07	1	120723949	120842110	ENSG00000273136		575	256	0.381261	107.415	1	121437198	G	1	0.40625	0.364185	0.00843583	7.34852e-09	L1	0.0153837	NK
CDC14A	1:100459101:G:GCA	1.33671e-23	0.586325	0.0611268	7.10778e-07	1	100345001	100520277	ENSG00000079335		575	256	0.312242	1072.01	1	100459101	G	1	0.404297	0.697696	9.54897e-05	7.34852e-09	L0		NK
NBPF26	1:121435521:A:G	7.18752e-19	-0.687245	0.0801282	8.08872e-07	1	120723949	120842110	ENSG00000273136		575	256	0.381261	107.415	1	121435521	A	1	0.425781	0.898478	0.00843583	7.34852e-09	L1	0.0219365	NK
NBPF26	1:121437310:G:C	7.18752e-19	-0.687245	0.0801282	8.08872e-07	1	120723949	120842110	ENSG00000273136		575	256	0.381261	107.415	1	121437310	G	1	0.425781	0.898478	0.00843583	7.34852e-09	L1	0.0219365	NK
CDC14A	1:100342807:A:G	2.33694e-23	0.568585	0.0595793	8.46229e-07	1	100345001	100520277	ENSG00000079335		575	256	0.312242	1072.01	1	100342807	A	1	0.351562	0.220763	9.54897e-05	7.34852e-09	L1	0.536543	NK
NBPF26	1:121436882:A:T	8.36661e-19	-0.686446	0.0801778	8.571e-07	1	120723949	120842110	ENSG00000273136		575	256	0.381261	107.415	1	121436882	A	1	0.425781	0.898478	0.00843583	7.34852e-09	L1	0.0210579	NK
NBPF26	1:121514418:A:G	9.28686e-19	0.819954	0.0958896	8.91888e-07	1	120723949	120842110	ENSG00000273136		575	256	0.381261	107.415	1	121514418	A	1	0.359375	0.00289056	0.00843583	7.34852e-09	L1	0.0236593	NK
CHI3L2	1:111217140:C:T	3.14714e-15	1.07823	0.140459	8.93117e-07	1	111200771	111243440	ENSG00000064886		575	256	0.569471	6184.62	1	111217140	C	1	0.109375	0.199808	0.00189649	7.34852e-09	L0		NK
CHI3L2	1:111217656:A:C	3.14714e-15	1.07823	0.140459	8.93117e-07	1	111200771	111243440	ENSG00000064886		575	256	0.569471	6184.62	1	111217656	A	1	0.109375	0.199808	0.00189649	7.34852e-09	L0		NK
NBPF26	1:121485184:G:T	9.54186e-19	0.829963	0.097091	9.01147e-07	1	120723949	120842110	ENSG00000273136		575	256	0.381261	107.415	1	121485184	G	1	0.359375	0.00289056	0.00843583	7.34852e-09	L1	0.0235796	NK
CHI3L2	1:111217543:C:T	3.32271e-15	1.07683	0.140391	9.21159e-07	1	111200771	111243440	ENSG00000064886		575	256	0.569471	6184.62	1	111217543	C	1	0.111328	0.215468	0.00189649	7.34852e-09	L0		NK
NBPF26	1:121497112:C:T	1.02059e-18	0.811647	0.0950238	9.24561e-07	1	120723949	120842110	ENSG00000273136		575	256	0.381261	107.415	1	121497112	C	1	0.359375	0.00289056	0.00843583	7.34852e-09	L1	0.0225071	NK
NBPF26	1:121500516:G:A	1.04429e-18	0.803875	0.0941394	9.32688e-07	1	120723949	120842110	ENSG00000273136		575	256	0.381261	107.415	1	121500516	G	1	0.361328	0.00653218	0.00843583	7.34852e-09	L1	0.0220556	NK
NBPF26	1:121448885:G:A	1.13448e-18	-0.689827	0.0808629	9.62613e-07	1	120723949	120842110	ENSG00000273136		575	256	0.381261	107.415	1	121448885	G	1	0.425781	0.898478	0.00843583	7.34852e-09	L1	0.018135	NK
NBPF26	1:121448581:C:CT	1.23098e-18	-0.699086	0.0820276	9.93045e-07	1	120723949	120842110	ENSG00000273136		575	256	0.381261	107.415	1	121448581	C	1	0.425781	0.898478	0.00843583	7.34852e-09	L1	0.017575	NK
NBPF26	1:121438132:A:G	1.2329e-18	-0.681888	0.0800112	9.93636e-07	1	120723949	120842110	ENSG00000273136		575	256	0.381261	107.415	1	121438132	A	1	0.425781	0.898478	0.00843583	7.34852e-09	L1	0.019672	NK
NBPF26	1:121436527:G:C	1.25508e-18	-0.682086	0.0800514	1.00041e-06	1	120723949	120842110	ENSG00000273136		575	256	0.381261	107.415	1	121436527	G	1	0.425781	0.898478	0.00843583	7.34852e-09	L1	0.0195342	NK
NBPF26	1:121465481:T:C	1.26688e-18	-0.724027	0.0849832	1.00399e-06	1	120723949	120842110	ENSG00000273136		575	256	0.381261	107.415	1	121465481	T	1	0.40625	0.364185	0.00843583	7.34852e-09	L1	0.0109742	NK
NBPF26	1:121467982:G:C	1.26697e-18	-0.724998	0.0850972	1.00402e-06	1	120723949	120842110	ENSG00000273136		575	256	0.381261	107.415	1	121467982	G	1	0.40625	0.364185	0.00843583	7.34852e-09	L1	0.0102228	NK
NBPF26	1:121458637:G:T	1.29239e-18	-0.718198	0.084319	1.01165e-06	1	120723949	120842110	ENSG00000273136		575	256	0.381261	107.415	1	121458637	G	1	0.408203	0.437227	0.00843583	7.34852e-09	L1	0.0130783	NK
NBPF26	1:121443673:T:C	1.31054e-18	-0.687449	0.0807224	1.01704e-06	1	120723949	120842110	ENSG00000273136		575	256	0.381261	107.415	1	121443673	T	1	0.425781	0.898478	0.00843583	7.34852e-09	L1	0.0177	NK
NBPF26	1:121446444:T:C	1.32068e-18	-0.687467	0.0807319	1.02004e-06	1	120723949	120842110	ENSG00000273136		575	256	0.381261	107.415	1	121446444	T	1	0.425781	0.898478	0.00843583	7.34852e-09	L1	0.0176161	NK
NBPF26	1:121452256:C:G	1.32858e-18	-0.714424	0.0839035	1.02236e-06	1	120723949	120842110	ENSG00000273136		575	256	0.381261	107.415	1	121452256	C	1	0.408203	0.437227	0.00843583	7.34852e-09	L1	0.0128769	NK
NBPF26	1:121436587:C:T	1.41887e-18	-0.680869	0.0800254	1.04831e-06	1	120723949	120842110	ENSG00000273136		575	256	0.381261	107.415	1	121436587	C	1	0.425781	0.898478	0.00843583	7.34852e-09	L1	0.018932	NK
NBPF26	1:121436626:GGTA:G	1.41887e-18	-0.680869	0.0800254	1.04831e-06	1	120723949	120842110	ENSG00000273136		575	256	0.381261	107.415	1	121436626	GGTA	1	0.425781	0.898478	0.00843583	7.34852e-09	L1	0.018932	NK
NBPF26	1:121434956:C:T	1.41887e-18	-0.680869	0.0800254	1.04831e-06	1	120723949	120842110	ENSG00000273136		575	256	0.381261	107.415	1	121434956	C	1	0.425781	0.898478	0.00843583	7.34852e-09	L1	0.018932	NK
NBPF26	1:121434200:A:G	1.46429e-18	-0.683005	0.0803067	1.06098e-06	1	120723949	120842110	ENSG00000273136		575	256	0.381261	107.415	1	121434200	A	1	0.425781	0.898478	0.00843583	7.34852e-09	L1	0.0186486	NK
NBPF26	1:121443615:AT:A	1.54284e-18	-0.705095	0.0829557	1.08233e-06	1	120723949	120842110	ENSG00000273136		575	256	0.381261	107.415	1	121443615	AT	1	0.427734	0.798595	0.00843583	7.34852e-09	L1	0.0205854	NK
NBPF26	1:121441455:G:A	1.6975e-18	-0.682986	0.0804464	1.12248e-06	1	120723949	120842110	ENSG00000273136		575	256	0.381261	107.415	1	121441455	G	1	0.427734	0.798595	0.00843583	7.34852e-09	L1	0.0180697	NK
NBPF26	1:121448472:T:G	1.73836e-18	-0.682322	0.0803912	1.1327e-06	1	120723949	120842110	ENSG00000273136		575	256	0.381261	107.415	1	121448472	T	1	0.427734	0.798595	0.00843583	7.34852e-09	L1	0.0180016	NK
NBPF26	1:121442201:T:C	1.77245e-18	-0.682064	0.0803795	1.14112e-06	1	120723949	120842110	ENSG00000273136		575	256	0.381261	107.415	1	121442201	T	1	0.427734	0.798595	0.00843583	7.34852e-09	L1	0.0178696	NK
NBPF26	1:121440564:G:A	1.94815e-18	-0.68365	0.0806579	1.18299e-06	1	120723949	120842110	ENSG00000273136		575	256	0.381261	107.415	1	121440564	G	1	0.427734	0.798595	0.00843583	7.34852e-09	L1	0.0174442	NK
NBPF26	1:121443912:G:A	2.02741e-18	-0.681082	0.0803935	1.20112e-06	1	120723949	120842110	ENSG00000273136		575	256	0.381261	107.415	1	121443912	G	1	0.427734	0.798595	0.00843583	7.34852e-09	L1	0.0172578	NK
NBPF26	1:121440138:G:T	2.04251e-18	-0.680911	0.0803805	1.20452e-06	1	120723949	120842110	ENSG00000273136		575	256	0.381261	107.415	1	121440138	G	1	0.427734	0.798595	0.00843583	7.34852e-09	L1	0.0172136	NK
NBPF26	1:121446489:G:T	2.04371e-18	-0.681018	0.0803937	1.20479e-06	1	120723949	120842110	ENSG00000273136		575	256	0.381261	107.415	1	121446489	G	1	0.427734	0.798595	0.00843583	7.34852e-09	L1	0.017189	NK
NBPF26	1:121447047:C:T	2.04404e-18	-0.681007	0.0803925	1.20487e-06	1	120723949	120842110	ENSG00000273136		575	256	0.381261	107.415	1	121447047	C	1	0.427734	0.798595	0.00843583	7.34852e-09	L1	0.0171888	NK
NBPF26	1:121445905:CT:C	2.10091e-18	-0.681641	0.080494	1.21754e-06	1	120723949	120842110	ENSG00000273136		575	256	0.381261	107.415	1	121445905	CT	1	0.427734	0.798595	0.00843583	7.34852e-09	L1	0.0170488	NK
NBPF26	1:121440637:GAA:G	2.15005e-18	-0.685889	0.0810182	1.22832e-06	1	120723949	120842110	ENSG00000273136		575	256	0.381261	107.415	1	121440637	GAA	1	0.427734	0.798595	0.00843583	7.34852e-09	L1	0.0167549	NK
NBPF26	1:121482668:G:C	3.10129e-18	-0.76952	0.0913013	1.41243e-06	1	120723949	120842110	ENSG00000273136		575	256	0.381261	107.415	1	121482668	G	1	0.408203	0.437227	0.00843583	7.34852e-09	L1	0.0113458	NK
NBPF26	1:121443040:C:T	3.22293e-18	-0.610892	0.0725146	1.4333e-06	1	120723949	120842110	ENSG00000273136		575	256	0.381261	107.415	1	121443040	C	1	0.427734	0.798595	0.00843583	7.34852e-09	L1	0.0187118	NK
NBPF26	1:121481891:C:T	3.64745e-18	-0.761996	0.0905878	1.50254e-06	1	120723949	120842110	ENSG00000273136		575	256	0.381261	107.415	1	121481891	C	1	0.408203	0.437227	0.00843583	7.34852e-09	L1	0.0102634	NK
NBPF26	1:121501652:A:G	3.87069e-18	0.785278	0.0934236	1.53696e-06	1	120723949	120842110	ENSG00000273136		575	256	0.381261	107.415	1	121501652	A	1	0.380859	0.353021	0.00843583	7.34852e-09	L1	0.020686	NK
NBPF26	1:121404864:A:G	3.93102e-18	-0.765336	0.0910683	1.54605e-06	1	120723949	120842110	ENSG00000273136		575	256	0.381261	107.415	1	121404864	A	1	0.431641	0.798796	0.00843583	7.34852e-09	L0	0.00286774	NK
NBPF26	1:121353046:A:T	4.25275e-18	-0.761518	0.0907016	1.59312e-06	1	120723949	120842110	ENSG00000273136		575	256	0.381261	107.415	1	121353046	A	1	0.421875	0.372217	0.00843583	7.34852e-09	L0	0.00277786	NK
NBPF26	1:121374827:A:G	4.36255e-18	-0.756322	0.090111	1.60868e-06	1	120723949	120842110	ENSG00000273136		575	256	0.381261	107.415	1	121374827	A	1	0.423828	0.444047	0.00843583	7.34852e-09	L0	0.00277847	NK
NBPF26	1:121375092:A:G	4.36255e-18	-0.756322	0.090111	1.60868e-06	1	120723949	120842110	ENSG00000273136		575	256	0.381261	107.415	1	121375092	A	1	0.423828	0.444047	0.00843583	7.34852e-09	L0	0.00277847	NK
NBPF26	1:121399295:G:C	4.53918e-18	-0.717737	0.0855555	1.6332e-06	1	120723949	120842110	ENSG00000273136		575	256	0.381261	107.415	1	121399295	G	1	0.412109	0.157015	0.00843583	7.34852e-09	L0	0.00272383	NK
NBPF26	1:121335725:T:G	4.74603e-18	-0.773727	0.0922803	1.66119e-06	1	120723949	120842110	ENSG00000273136		575	256	0.381261	107.415	1	121335725	T	1	0.431641	0.798796	0.00843583	7.34852e-09	L1	0.00357356	NK
NBPF26	1:121384736:T:C	4.82479e-18	-0.770906	0.0919625	1.67165e-06	1	120723949	120842110	ENSG00000273136		575	256	0.381261	107.415	1	121384736	T	1	0.431641	0.798796	0.00843583	7.34852e-09	L1	0.00335902	NK
NBPF26	1:121350624:A:G	4.95683e-18	-0.771749	0.0920937	1.68894e-06	1	120723949	120842110	ENSG00000273136		575	256	0.381261	107.415	1	121350624	A	1	0.431641	0.798796	0.00843583	7.34852e-09	L1	0.00347874	NK
NBPF26	1:121422747:G:A	5.16817e-18	-0.583454	0.0696602	1.71604e-06	1	120723949	120842110	ENSG00000273136		575	256	0.381261	107.415	1	121422747	G	1	0.412109	0.157015	0.00843583	7.34852e-09	L1	0.00350723	NK
NBPF26	1:121375072:T:C	5.63373e-18	-0.771522	0.0922125	1.77341e-06	1	120723949	120842110	ENSG00000273136		575	256	0.381261	107.415	1	121375072	T	1	0.431641	0.798796	0.00843583	7.34852e-09	L1	0.00337848	NK
NBPF26	1:121389175:C:T	5.65473e-18	-0.769473	0.0919718	1.77593e-06	1	120723949	120842110	ENSG00000273136		575	256	0.381261	107.415	1	121389175	C	1	0.431641	0.798796	0.00843583	7.34852e-09	L0	0.00328847	NK
NBPF26	1:121389148:G:A	5.68474e-18	-0.769624	0.0919959	1.77952e-06	1	120723949	120842110	ENSG00000273136		575	256	0.381261	107.415	1	121389148	G	1	0.431641	0.798796	0.00843583	7.34852e-09	L0	0.00329479	NK
NBPF26	1:121418442:G:A	5.73583e-18	-0.682374	0.0815756	1.7856e-06	1	120723949	120842110	ENSG00000273136		575	256	0.381261	107.415	1	121418442	G	1	0.417969	0.303709	0.00843583	7.34852e-09	L0	0.00327648	NK
NBPF26	1:121381581:T:G	5.774e-18	-0.773947	0.0925305	1.79012e-06	1	120723949	120842110	ENSG00000273136		575	256	0.381261	107.415	1	121381581	T	1	0.431641	0.798796	0.00843583	7.34852e-09	L1	0.00331077	NK
NBPF26	1:121390861:T:A	5.8059e-18	-0.770193	0.092088	1.79388e-06	1	120723949	120842110	ENSG00000273136		575	256	0.381261	107.415	1	121390861	T	1	0.431641	0.798796	0.00843583	7.34852e-09	L0	0.00327902	NK
NBPF26	1:121363587:G:T	5.94161e-18	-0.770897	0.0921985	1.80976e-06	1	120723949	120842110	ENSG00000273136		575	256	0.381261	107.415	1	121363587	G	1	0.431641	0.798796	0.00843583	7.34852e-09	L1	0.00333279	NK
NBPF26	1:121451764:A:T	5.95804e-18	-0.692484	0.0828232	1.81166e-06	1	120723949	120842110	ENSG00000273136		575	256	0.381261	107.415	1	121451764	A	1	0.427734	0.798595	0.00843583	7.34852e-09	L1	0.0127598	NK
NBPF26	1:121343435:T:C	6.01021e-18	-0.773534	0.0925271	1.81769e-06	1	120723949	120842110	ENSG00000273136		575	256	0.381261	107.415	1	121343435	T	1	0.431641	0.798796	0.00843583	7.34852e-09	L1	0.00338257	NK
NBPF26	1:121468231:T:C	6.01295e-18	-0.700536	0.0837958	1.81801e-06	1	120723949	120842110	ENSG00000273136		575	256	0.381261	107.415	1	121468231	T	1	0.427734	0.798595	0.00843583	7.34852e-09	L1	0.01292	NK
NBPF26	1:121347788:A:T	6.05001e-18	-0.771232	0.0922592	1.82227e-06	1	120723949	120842110	ENSG00000273136		575	256	0.381261	107.415	1	121347788	A	1	0.431641	0.798796	0.00843583	7.34852e-09	L0	0.00330673	NK
NBPF26	1:121427008:T:TA	6.09275e-18	-0.677562	0.081061	1.82717e-06	1	120723949	120842110	ENSG00000273136		575	256	0.381261	107.415	1	121427008	T	1	0.431641	0.610159	0.00843583	7.34852e-09	L1	0.00505896	NK
NBPF26	1:121377950:G:A	6.27227e-18	-0.771511	0.092334	1.84751e-06	1	120723949	120842110	ENSG00000273136		575	256	0.381261	107.415	1	121377950	G	1	0.431641	0.798796	0.00843583	7.34852e-09	L0	0.00313337	NK
CHI3L2	1:111227161:A:AT	1.14676e-14	-1.04846	0.139313	1.86508e-06	1	111200771	111243440	ENSG00000064886		575	256	0.569471	6184.62	1	111227161	A	1	0.103516	0.163818	0.00189649	7.34852e-09	L0		NK
NBPF26	1:121406020:A:T	6.7027e-18	-0.722266	0.0865117	1.89486e-06	1	120723949	120842110	ENSG00000273136		575	256	0.381261	107.415	1	121406020	A	1	0.417969	0.303709	0.00843583	7.34852e-09	L0	0.00311217	NK
NBPF26	1:121430343:A:G	6.84408e-18	-0.676578	0.0810604	1.91e-06	1	120723949	120842110	ENSG00000273136		575	256	0.381261	107.415	1	121430343	A	1	0.431641	0.610159	0.00843583	7.34852e-09	L1	0.00505393	NK
NBPF26	1:121430082:G:A	6.8811e-18	-0.676551	0.0810625	1.91393e-06	1	120723949	120842110	ENSG00000273136		575	256	0.381261	107.415	1	121430082	G	1	0.431641	0.610159	0.00843583	7.34852e-09	L1	0.00504326	NK
NBPF26	1:121420089:G:C	6.90959e-18	-0.658996	0.0789633	1.91695e-06	1	120723949	120842110	ENSG00000273136		575	256	0.381261	107.415	1	121420089	G	1	0.412109	0.157015	0.00843583	7.34852e-09	L0	0.00244478	NK
NBPF26	1:121431987:T:TACACAGC	6.91602e-18	-0.677083	0.0811315	1.91763e-06	1	120723949	120842110	ENSG00000273136		575	256	0.381261	107.415	1	121431987	T	1	0.431641	0.610159	0.00843583	7.34852e-09	L1	0.00508123	NK
NBPF26	1:121431989:T:C	6.91602e-18	-0.677083	0.0811315	1.91763e-06	1	120723949	120842110	ENSG00000273136		575	256	0.381261	107.415	1	121431989	T	1	0.431641	0.610159	0.00843583	7.34852e-09	L1	0.00508123	NK
NBPF26	1:121462934:C:T	7.01153e-18	-0.694263	0.0832043	1.92769e-06	1	120723949	120842110	ENSG00000273136		575	256	0.381261	107.415	1	121462934	C	1	0.427734	0.798595	0.00843583	7.34852e-09	L1	0.0122699	NK
NBPF26	1:121429132:G:GAGTAGCTGGGACTACAGGTGCCAAGCTAC	7.16322e-18	-0.67595	0.0810311	1.94348e-06	1	120723949	120842110	ENSG00000273136		575	256	0.381261	107.415	1	121429132	G	1	0.431641	0.610159	0.00843583	7.34852e-09	L1	0.0047986	NK
NBPF26	1:121471785:G:C	7.34688e-18	-0.693857	0.083204	1.96233e-06	1	120723949	120842110	ENSG00000273136		575	256	0.381261	107.415	1	121471785	G	1	0.427734	0.798595	0.00843583	7.34852e-09	L1	0.0120114	NK
NBPF26	1:121462445:AT:A	8.62389e-18	-0.719052	0.0863983	2.08597e-06	1	120723949	120842110	ENSG00000273136		575	256	0.381261	107.415	1	121462445	AT	1	0.425781	0.898478	0.00843583	7.34852e-09	L1	0.00894418	NK
NBPF26	1:121431913:T:C	8.88689e-18	-0.678785	0.0815907	2.11e-06	1	120723949	120842110	ENSG00000273136		575	256	0.381261	107.415	1	121431913	T	1	0.431641	0.610159	0.00843583	7.34852e-09	L1	0.0051524	NK
NBPF26	1:121427719:A:C	9.08444e-18	-0.678902	0.0816273	2.12776e-06	1	120723949	120842110	ENSG00000273136		575	256	0.381261	107.415	1	121427719	A	1	0.431641	0.610159	0.00843583	7.34852e-09	L1	0.00504271	NK
NBPF26	1:121427357:C:T	9.2124e-18	-0.679014	0.0816551	2.13914e-06	1	120723949	120842110	ENSG00000273136		575	256	0.381261	107.415	1	121427357	C	1	0.431641	0.610159	0.00843583	7.34852e-09	L1	0.00501168	NK
NBPF26	1:121426382:A:C	9.3347e-18	-0.679197	0.0816906	2.14992e-06	1	120723949	120842110	ENSG00000273136		575	256	0.381261	107.415	1	121426382	A	1	0.431641	0.610159	0.00843583	7.34852e-09	L1	0.00500096	NK
CDC14A	1:100351973:AGT:A	4.89524e-22	0.582333	0.062802	2.18776e-06	1	100345001	100520277	ENSG00000079335		575	256	0.312242	1072.01	1	100351973	AGT	1	0.359375	0.0205421	9.54897e-05	7.34852e-09	L0		NK
NBPF26	1:121430980:T:G	1.00333e-17	-0.67938	0.0817868	2.2099e-06	1	120723949	120842110	ENSG00000273136		575	256	0.381261	107.415	1	121430980	T	1	0.431641	0.610159	0.00843583	7.34852e-09	L1	0.00514431	NK
NBPF26	1:121429190:G:T	1.00406e-17	-0.678864	0.0817255	2.21051e-06	1	120723949	120842110	ENSG00000273136		575	256	0.381261	107.415	1	121429190	G	1	0.431641	0.610159	0.00843583	7.34852e-09	L1	0.00513366	NK
NBPF26	1:121423087:A:C	1.12192e-17	-0.706241	0.0851403	2.30605e-06	1	120723949	120842110	ENSG00000273136		575	256	0.381261	107.415	1	121423087	A	1	0.431641	0.610159	0.00843583	7.34852e-09	L1	0.00454605	NK
NBPF26	1:121429348:A:G	1.1448e-17	-0.679903	0.081986	2.32388e-06	1	120723949	120842110	ENSG00000273136		575	256	0.381261	107.415	1	121429348	A	1	0.431641	0.610159	0.00843583	7.34852e-09	L1	0.00495694	NK
NBPF26	1:121424367:AT:A	1.24636e-17	-0.676402	0.0816516	2.40042e-06	1	120723949	120842110	ENSG00000273136		575	256	0.381261	107.415	1	121424367	AT	1	0.431641	0.610159	0.00843583	7.34852e-09	L1	0.00428115	NK
NBPF26	1:121481374:A:G	1.25457e-17	-0.728043	0.0878927	2.40643e-06	1	120723949	120842110	ENSG00000273136		575	256	0.381261	107.415	1	121481374	A	1	0.429688	1	0.00843583	7.34852e-09	L1	0.0116504	NK
NBPF26	1:121423074:TA:T	1.4681e-17	-0.692446	0.0837623	2.55505e-06	1	120723949	120842110	ENSG00000273136		575	256	0.381261	107.415	1	121423074	TA	1	0.431641	0.610159	0.00843583	7.34852e-09	L1	0.00375662	NK
NBPF26	1:121418464:C:A	1.5529e-17	-0.683735	0.0827677	2.61034e-06	1	120723949	120842110	ENSG00000273136		575	256	0.381261	107.415	1	121418464	C	1	0.431641	0.610159	0.00843583	7.34852e-09	L1	0.00406267	NK
NBPF26	1:121418577:GA:G	1.55604e-17	-0.688022	0.0832888	2.61235e-06	1	120723949	120842110	ENSG00000273136		575	256	0.381261	107.415	1	121418577	GA	1	0.433594	0.448438	0.00843583	7.34852e-09	L1	0.00419248	NK
NBPF26	1:121419321:CT:C	1.56685e-17	-0.691167	0.0836769	2.61925e-06	1	120723949	120842110	ENSG00000273136		575	256	0.381261	107.415	1	121419321	CT	1	0.433594	0.448438	0.00843583	7.34852e-09	L1	0.0039508	NK
NBPF26	1:121456951:A:ATACATGAG	1.9248e-17	-0.69282	0.0840979	2.833e-06	1	120723949	120842110	ENSG00000273136		575	256	0.381261	107.415	1	121456951	A	1	0.435547	1	0.00843583	7.34852e-09	L1	0.00857483	NK
NBPF26	1:121454268:T:G	2.13542e-17	-0.69281	0.084209	2.94741e-06	1	120723949	120842110	ENSG00000273136		575	256	0.381261	107.415	1	121454268	T	1	0.435547	1	0.00843583	7.34852e-09	L1	0.0082713	NK
WARS2-AS1	1:119140767:G:A	2.12152e-16	0.531242	0.0665737	3.12727e-06	1	119140391	119275973	ENSG00000231365		575	256	0.434173	747.233	1	119140767	G	1	0.257812	0.514995	0.0316542	7.34852e-09	L1		NK
WARS2-AS1	1:119141627:T:C	2.2548e-16	0.530603	0.0665494	3.2111e-06	1	119140391	119275973	ENSG00000231365		575	256	0.434173	747.233	1	119141627	T	1	0.257812	0.514995	0.0316542	7.34852e-09	L1		NK
WARS2-AS1	1:119143481:A:C	2.31739e-16	0.530649	0.0665804	3.2495e-06	1	119140391	119275973	ENSG00000231365		575	256	0.434173	747.233	1	119143481	A	1	0.257812	0.514995	0.0316542	7.34852e-09	L1		NK
WARS2-AS1	1:119146461:T:A	2.31739e-16	0.530649	0.0665804	3.2495e-06	1	119140391	119275973	ENSG00000231365		575	256	0.434173	747.233	1	119146461	T	1	0.257812	0.514995	0.0316542	7.34852e-09	L1		NK
WARS2-AS1	1:119143735:A:G	2.32802e-16	0.530529	0.0665695	3.25596e-06	1	119140391	119275973	ENSG00000231365		575	256	0.434173	747.233	1	119143735	A	1	0.257812	0.514995	0.0316542	7.34852e-09	L1		NK
WARS2-AS1	1:119146525:A:C	2.32802e-16	0.530529	0.0665695	3.25596e-06	1	119140391	119275973	ENSG00000231365		575	256	0.434173	747.233	1	119146525	A	1	0.257812	0.514995	0.0316542	7.34852e-09	L1		NK
WARS2-AS1	1:119148970:G:A	2.32802e-16	0.530529	0.0665695	3.25596e-06	1	119140391	119275973	ENSG00000231365		575	256	0.434173	747.233	1	119148970	G	1	0.257812	0.514995	0.0316542	7.34852e-09	L1		NK
NBPF26	1:121419328:CTTTCTTTCTT:C	3.08743e-17	-0.701755	0.0857038	3.39224e-06	1	120723949	120842110	ENSG00000273136		575	256	0.381261	107.415	1	121419328	CTTTCTTTCTT	1	0.433594	0.448438	0.00843583	7.34852e-09	L0	0.0032554	NK
WARS2-AS1	1:119149519:C:CA	2.68738e-16	0.534526	0.0672045	3.46535e-06	1	119140391	119275973	ENSG00000231365		575	256	0.434173	747.233	1	119149519	C	1	0.257812	0.514995	0.0316542	7.34852e-09	L1		NK
NBPF26	1:121419022:C:T	4.21445e-17	-0.689537	0.0845544	3.81954e-06	1	120723949	120842110	ENSG00000273136		575	256	0.381261	107.415	1	121419022	C	1	0.433594	0.448438	0.00843583	7.34852e-09	L0	0.00315266	NK
NBPF26	1:121432449:C:CTTTCTT	4.25528e-17	-0.690095	0.0846336	3.8336e-06	1	120723949	120842110	ENSG00000273136		575	256	0.381261	107.415	1	121432449	C	1	0.445312	1	0.00843583	7.34852e-09	L0	0.0028165	NK
WARS2-AS1	1:119148873:C:CT	3.43136e-16	0.527693	0.0665714	3.85326e-06	1	119140391	119275973	ENSG00000231365		575	256	0.434173	747.233	1	119148873	C	1	0.257812	0.514995	0.0316542	7.34852e-09	L1		NK
WARS2-AS1	1:119152260:G:A	3.44476e-16	0.53647	0.0676824	3.85979e-06	1	119140391	119275973	ENSG00000231365		575	256	0.434173	747.233	1	119152260	G	1	0.255859	0.74233	0.0316542	7.34852e-09	L1		NK
WARS2-AS1	1:119158504:ATTT:A	3.44476e-16	0.53647	0.0676824	3.85979e-06	1	119140391	119275973	ENSG00000231365		575	256	0.434173	747.233	1	119158504	ATTT	1	0.255859	0.74233	0.0316542	7.34852e-09	L1		NK
WARS2-AS1	1:119149571:G:A	3.46517e-16	0.536393	0.0676782	3.8697e-06	1	119140391	119275973	ENSG00000231365		575	256	0.434173	747.233	1	119149571	G	1	0.255859	0.74233	0.0316542	7.34852e-09	L1		NK
WARS2-AS1	1:119156977:AC:A	3.46517e-16	0.536393	0.0676782	3.8697e-06	1	119140391	119275973	ENSG00000231365		575	256	0.434173	747.233	1	119156977	AC	1	0.255859	0.74233	0.0316542	7.34852e-09	L1		NK
WARS2-AS1	1:119189724:C:T	3.49838e-16	0.534803	0.0674867	3.88576e-06	1	119140391	119275973	ENSG00000231365		575	256	0.434173	747.233	1	119189724	C	1	0.25	0.506146	0.0316542	7.34852e-09	L1		NK
WARS2-AS1	1:119171831:G:A	3.51611e-16	0.536448	0.0676989	3.8943e-06	1	119140391	119275973	ENSG00000231365		575	256	0.434173	747.233	1	119171831	G	1	0.255859	0.74233	0.0316542	7.34852e-09	L1		NK
WARS2-AS1	1:119170007:A:G	3.53026e-16	0.536386	0.067695	3.9011e-06	1	119140391	119275973	ENSG00000231365		575	256	0.434173	747.233	1	119170007	A	1	0.255859	0.74233	0.0316542	7.34852e-09	L1		NK
WARS2-AS1	1:119170592:A:G	3.53026e-16	0.536386	0.067695	3.9011e-06	1	119140391	119275973	ENSG00000231365		575	256	0.434173	747.233	1	119170592	A	1	0.255859	0.74233	0.0316542	7.34852e-09	L1		NK
WARS2-AS1	1:119174476:C:T	3.54354e-16	0.536399	0.0677002	3.90746e-06	1	119140391	119275973	ENSG00000231365		575	256	0.434173	747.233	1	119174476	C	1	0.255859	0.74233	0.0316542	7.34852e-09	L1		NK
WARS2-AS1	1:119175174:G:A	3.54666e-16	0.536376	0.0676981	3.90896e-06	1	119140391	119275973	ENSG00000231365		575	256	0.434173	747.233	1	119175174	G	1	0.255859	0.74233	0.0316542	7.34852e-09	L1		NK
WARS2-AS1	1:119171374:A:T	3.55103e-16	0.536309	0.0676908	3.91104e-06	1	119140391	119275973	ENSG00000231365		575	256	0.434173	747.233	1	119171374	A	1	0.255859	0.74233	0.0316542	7.34852e-09	L1		NK
WARS2-AS1	1:119167126:G:A	3.55492e-16	0.536352	0.0676973	3.9129e-06	1	119140391	119275973	ENSG00000231365		575	256	0.434173	747.233	1	119167126	G	1	0.255859	0.74233	0.0316542	7.34852e-09	L1		NK
WARS2-AS1	1:119166142:C:T	3.56051e-16	0.536281	0.0676899	3.91558e-06	1	119140391	119275973	ENSG00000231365		575	256	0.434173	747.233	1	119166142	C	1	0.255859	0.74233	0.0316542	7.34852e-09	L1		NK
WARS2-AS1	1:119172815:G:A	3.57081e-16	0.536284	0.0676929	3.92049e-06	1	119140391	119275973	ENSG00000231365		575	256	0.434173	747.233	1	119172815	G	1	0.255859	0.74233	0.0316542	7.34852e-09	L1		NK
WARS2-AS1	1:119173431:T:C	3.57081e-16	0.536284	0.0676929	3.92049e-06	1	119140391	119275973	ENSG00000231365		575	256	0.434173	747.233	1	119173431	T	1	0.255859	0.74233	0.0316542	7.34852e-09	L1		NK
WARS2-AS1	1:119168569:G:C	3.57124e-16	0.536489	0.0677189	3.92069e-06	1	119140391	119275973	ENSG00000231365		575	256	0.434173	747.233	1	119168569	G	1	0.255859	0.74233	0.0316542	7.34852e-09	L1		NK
WARS2-AS1	1:119165057:A:G	3.57737e-16	0.536265	0.0676922	3.92361e-06	1	119140391	119275973	ENSG00000231365		575	256	0.434173	747.233	1	119165057	A	1	0.255859	0.74233	0.0316542	7.34852e-09	L1		NK
WARS2-AS1	1:119166935:G:A	3.57737e-16	0.536265	0.0676922	3.92361e-06	1	119140391	119275973	ENSG00000231365		575	256	0.434173	747.233	1	119166935	G	1	0.255859	0.74233	0.0316542	7.34852e-09	L1		NK
WARS2-AS1	1:119160290:A:G	3.63215e-16	0.536365	0.0677193	3.94959e-06	1	119140391	119275973	ENSG00000231365		575	256	0.434173	747.233	1	119160290	A	1	0.255859	0.74233	0.0316542	7.34852e-09	L1		NK
WARS2-AS1	1:119130143:GA:G	4.01291e-16	0.533576	0.0674614	4.12429e-06	1	119140391	119275973	ENSG00000231365		575	256	0.434173	747.233	1	119130143	GA	1	0.255859	0.74233	0.0316542	7.34852e-09	L1	0.0483864	NK
NBPF26	1:121510676:C:CT	5.26494e-17	-0.70306	0.0864656	4.15777e-06	1	120723949	120842110	ENSG00000273136		575	256	0.381261	107.415	1	121510676	C	1	0.435547	1	0.00843583	7.34852e-09	L1	0.00930328	NK
NBPF26	1:121500697:C:G	5.38039e-17	-0.699269	0.086024	4.1923e-06	1	120723949	120842110	ENSG00000273136		575	256	0.381261	107.415	1	121500697	C	1	0.435547	1	0.00843583	7.34852e-09	L1	0.009257	NK
NBPF26	1:121500339:C:A	5.55104e-17	-0.697124	0.0857955	4.24251e-06	1	120723949	120842110	ENSG00000273136		575	256	0.381261	107.415	1	121500339	C	1	0.435547	1	0.00843583	7.34852e-09	L1	0.00917969	NK
WARS2-AS1	1:119126017:T:C	4.50768e-16	0.532768	0.0674695	4.33783e-06	1	119140391	119275973	ENSG00000231365		575	256	0.434173	747.233	1	119126017	T	1	0.255859	0.74233	0.0316542	7.34852e-09	L1	0.0465353	NK
WARS2-AS1	1:119108172:T:G	4.54278e-16	0.523868	0.0663496	4.35246e-06	1	119140391	119275973	ENSG00000231365		575	256	0.434173	747.233	1	119108172	T	1	0.255859	0.74233	0.0316542	7.34852e-09	L1	0.054391	NK
WARS2-AS1	1:119132025:A:T	4.55407e-16	0.532753	0.0674772	4.35716e-06	1	119140391	119275973	ENSG00000231365		575	256	0.434173	747.233	1	119132025	A	1	0.255859	0.74233	0.0316542	7.34852e-09	L1	0.0461976	NK
WARS2-AS1	1:119134930:T:C	4.55407e-16	0.532753	0.0674772	4.35716e-06	1	119140391	119275973	ENSG00000231365		575	256	0.434173	747.233	1	119134930	T	1	0.255859	0.74233	0.0316542	7.34852e-09	L1	0.0461976	NK
WARS2-AS1	1:119140440:G:A	4.655e-16	0.531939	0.067395	4.39882e-06	1	119140391	119275973	ENSG00000231365		575	256	0.434173	747.233	1	119140440	G	1	0.255859	0.74233	0.0316542	7.34852e-09	L1		NK
WARS2-AS1	1:119105686:C:T	4.72153e-16	0.523165	0.0662966	4.42601e-06	1	119140391	119275973	ENSG00000231365		575	256	0.434173	747.233	1	119105686	C	1	0.255859	0.74233	0.0316542	7.34852e-09	L1	0.0532561	NK
CDC14A	1:100429206:A:AAAATAAATAAATAAATAAAT	4.8654e-21	0.665456	0.0734426	4.48139e-06	1	100345001	100520277	ENSG00000079335		575	256	0.312242	1072.01	1	100429206	A	1	0.261719	0.104326	9.54897e-05	7.34852e-09	L0		NK
NBPF26	1:121498020:TG:T	6.43885e-17	-0.696595	0.0858992	4.4894e-06	1	120723949	120842110	ENSG00000273136		575	256	0.381261	107.415	1	121498020	TG	1	0.435547	1	0.00843583	7.34852e-09	L1	0.00887605	NK
WARS2-AS1	1:119214622:A:C	5.37005e-16	0.524319	0.0665639	4.68037e-06	1	119140391	119275973	ENSG00000231365		575	256	0.434173	747.233	1	119214622	A	1	0.244141	0.395986	0.0316542	7.34852e-09	L1		NK
WARS2-AS1	1:119188901:G:C	5.75674e-16	0.530801	0.0674533	4.82383e-06	1	119140391	119275973	ENSG00000231365		575	256	0.434173	747.233	1	119188901	G	1	0.25	0.506146	0.0316542	7.34852e-09	L1		NK
WARS2-AS1	1:119176101:C:A	5.79633e-16	0.530684	0.0674451	4.8382e-06	1	119140391	119275973	ENSG00000231365		575	256	0.434173	747.233	1	119176101	C	1	0.25	0.506146	0.0316542	7.34852e-09	L1		NK
WARS2-AS1	1:119177063:T:C	5.8191e-16	0.53078	0.0674609	4.84645e-06	1	119140391	119275973	ENSG00000231365		575	256	0.434173	747.233	1	119177063	T	1	0.25	0.506146	0.0316542	7.34852e-09	L1		NK
WARS2-AS1	1:119175641:T:C	5.84057e-16	0.530669	0.0674504	4.8542e-06	1	119140391	119275973	ENSG00000231365		575	256	0.434173	747.233	1	119175641	T	1	0.25	0.506146	0.0316542	7.34852e-09	L1		NK
WARS2-AS1	1:119177816:A:G	5.84057e-16	0.530669	0.0674504	4.8542e-06	1	119140391	119275973	ENSG00000231365		575	256	0.434173	747.233	1	119177816	A	1	0.25	0.506146	0.0316542	7.34852e-09	L1		NK
WARS2-AS1	1:119179952:AAGC:A	5.84057e-16	0.530669	0.0674504	4.8542e-06	1	119140391	119275973	ENSG00000231365		575	256	0.434173	747.233	1	119179952	AAGC	1	0.25	0.506146	0.0316542	7.34852e-09	L1		NK
WARS2-AS1	1:119181912:A:T	5.85462e-16	0.530648	0.06745	4.85927e-06	1	119140391	119275973	ENSG00000231365		575	256	0.434173	747.233	1	119181912	A	1	0.25	0.506146	0.0316542	7.34852e-09	L1		NK
WARS2-AS1	1:119182563:G:A	5.85462e-16	0.530648	0.06745	4.85927e-06	1	119140391	119275973	ENSG00000231365		575	256	0.434173	747.233	1	119182563	G	1	0.25	0.506146	0.0316542	7.34852e-09	L1		NK
WARS2-AS1	1:119182809:G:A	5.85462e-16	0.530648	0.06745	4.85927e-06	1	119140391	119275973	ENSG00000231365		575	256	0.434173	747.233	1	119182809	G	1	0.25	0.506146	0.0316542	7.34852e-09	L1		NK
WARS2-AS1	1:119184173:T:C	5.85462e-16	0.530648	0.06745	4.85927e-06	1	119140391	119275973	ENSG00000231365		575	256	0.434173	747.233	1	119184173	T	1	0.25	0.506146	0.0316542	7.34852e-09	L1		NK
WARS2-AS1	1:119184309:G:A	5.85462e-16	0.530648	0.06745	4.85927e-06	1	119140391	119275973	ENSG00000231365		575	256	0.434173	747.233	1	119184309	G	1	0.25	0.506146	0.0316542	7.34852e-09	L1		NK
WARS2-AS1	1:119176476:G:A	5.86051e-16	0.530691	0.0674565	4.86139e-06	1	119140391	119275973	ENSG00000231365		575	256	0.434173	747.233	1	119176476	G	1	0.25	0.506146	0.0316542	7.34852e-09	L1		NK
NBPF26	1:121481397:A:G	7.95569e-17	-0.692775	0.0856692	4.86648e-06	1	120723949	120842110	ENSG00000273136		575	256	0.381261	107.415	1	121481397	A	1	0.435547	1	0.00843583	7.34852e-09	L1	0.00698231	NK
WARS2-AS1	1:119188493:C:CT	5.88983e-16	0.531359	0.0675461	4.87194e-06	1	119140391	119275973	ENSG00000231365		575	256	0.434173	747.233	1	119188493	C	1	0.25	0.506146	0.0316542	7.34852e-09	L1		NK
WARS2-AS1	1:119184521:A:ATGT	5.91995e-16	0.530799	0.0674799	4.88274e-06	1	119140391	119275973	ENSG00000231365		575	256	0.434173	747.233	1	119184521	A	1	0.25	0.506146	0.0316542	7.34852e-09	L1		NK
WARS2-AS1	1:119182778:G:A	5.95099e-16	0.53051	0.0674482	4.89384e-06	1	119140391	119275973	ENSG00000231365		575	256	0.434173	747.233	1	119182778	G	1	0.25	0.506146	0.0316542	7.34852e-09	L1		NK
WARS2-AS1	1:119107671:AAGAG:A	5.98728e-16	0.524463	0.0666851	4.90677e-06	1	119140391	119275973	ENSG00000231365		575	256	0.434173	747.233	1	119107671	AAGAG	1	0.255859	0.74233	0.0316542	7.34852e-09	L1	0.0548676	NK
NBPF26	1:121479000:G:C	8.13841e-17	-0.692862	0.085706	4.90879e-06	1	120723949	120842110	ENSG00000273136		575	256	0.381261	107.415	1	121479000	G	1	0.435547	1	0.00843583	7.34852e-09	L1	0.00689749	NK
NBPF26	1:121480638:G:A	8.25205e-17	-0.691303	0.085529	4.93481e-06	1	120723949	120842110	ENSG00000273136		575	256	0.381261	107.415	1	121480638	G	1	0.435547	1	0.00843583	7.34852e-09	L1	0.00686471	NK
NBPF26	1:121480639:A:T	8.25205e-17	-0.691303	0.085529	4.93481e-06	1	120723949	120842110	ENSG00000273136		575	256	0.381261	107.415	1	121480639	A	1	0.435547	1	0.00843583	7.34852e-09	L1	0.00686471	NK
NBPF26	1:121479605:C:G	8.25205e-17	-0.691303	0.085529	4.93481e-06	1	120723949	120842110	ENSG00000273136		575	256	0.381261	107.415	1	121479605	C	1	0.435547	1	0.00843583	7.34852e-09	L1	0.00686471	NK
NBPF26	1:121478923:G:A	8.80043e-17	-0.690848	0.0855464	5.05736e-06	1	120723949	120842110	ENSG00000273136		575	256	0.381261	107.415	1	121478923	G	1	0.435547	1	0.00843583	7.34852e-09	L1	0.00670255	NK
CDC14A	1:100353172:T:G	7.25739e-21	0.543269	0.0602068	5.07735e-06	1	100345001	100520277	ENSG00000079335		575	256	0.312242	1072.01	1	100353172	T	1	0.294922	0.133939	9.54897e-05	7.34852e-09	L0		NK
WARS2-AS1	1:119200423:A:ATATACATATATACATACATGTATATG	6.65516e-16	0.539438	0.0686925	5.13732e-06	1	119140391	119275973	ENSG00000231365		575	256	0.434173	747.233	1	119200423	A	1	0.246094	0.401025	0.0316542	7.34852e-09	L1		NK
WARS2-AS1	1:119152208:A:AT	7.42433e-16	0.532536	0.0679197	5.38716e-06	1	119140391	119275973	ENSG00000231365		575	256	0.434173	747.233	1	119152208	A	1	0.257812	0.744766	0.0316542	7.34852e-09	L1		NK
WARS2-AS1	1:119200486:GTA:G	7.76589e-16	0.526396	0.0671798	5.49339e-06	1	119140391	119275973	ENSG00000231365		575	256	0.434173	747.233	1	119200486	GTA	1	0.25	0.506146	0.0316542	7.34852e-09	L1		NK
WARS2-AS1	1:119192198:C:A	7.85906e-16	0.526844	0.0672485	5.52191e-06	1	119140391	119275973	ENSG00000231365		575	256	0.434173	747.233	1	119192198	C	1	0.25	0.506146	0.0316542	7.34852e-09	L1		NK
WARS2-AS1	1:119200239:G:A	7.93879e-16	0.52633	0.0671926	5.54616e-06	1	119140391	119275973	ENSG00000231365		575	256	0.434173	747.233	1	119200239	G	1	0.25	0.506146	0.0316542	7.34852e-09	L1		NK
WARS2-AS1	1:119200551:T:C	8.13966e-16	0.526645	0.067257	5.60666e-06	1	119140391	119275973	ENSG00000231365		575	256	0.434173	747.233	1	119200551	T	1	0.25	0.506146	0.0316542	7.34852e-09	L1		NK
WARS2-AS1	1:119207288:GT:G	8.67542e-16	0.522368	0.0667719	5.764e-06	1	119140391	119275973	ENSG00000231365		575	256	0.434173	747.233	1	119207288	GT	1	0.244141	0.395986	0.0316542	7.34852e-09	L1		NK
WARS2-AS1	1:119207578:C:T	8.67542e-16	0.522368	0.0667719	5.764e-06	1	119140391	119275973	ENSG00000231365		575	256	0.434173	747.233	1	119207578	C	1	0.244141	0.395986	0.0316542	7.34852e-09	L1		NK
WARS2-AS1	1:119208021:G:A	8.67542e-16	0.522368	0.0667719	5.764e-06	1	119140391	119275973	ENSG00000231365		575	256	0.434173	747.233	1	119208021	G	1	0.244141	0.395986	0.0316542	7.34852e-09	L1		NK
WARS2-AS1	1:119209030:G:A	8.67542e-16	0.522368	0.0667719	5.764e-06	1	119140391	119275973	ENSG00000231365		575	256	0.434173	747.233	1	119209030	G	1	0.244141	0.395986	0.0316542	7.34852e-09	L1		NK
WARS2-AS1	1:119210913:A:C	8.67542e-16	0.522368	0.0667719	5.764e-06	1	119140391	119275973	ENSG00000231365		575	256	0.434173	747.233	1	119210913	A	1	0.244141	0.395986	0.0316542	7.34852e-09	L1		NK
WARS2-AS1	1:119203997:T:G	9.00946e-16	0.522119	0.0667763	5.85933e-06	1	119140391	119275973	ENSG00000231365		575	256	0.434173	747.233	1	119203997	T	1	0.246094	0.401025	0.0316542	7.34852e-09	L1		NK
WARS2-AS1	1:119165121:G:A	1.15728e-15	0.528021	0.0677762	6.5322e-06	1	119140391	119275973	ENSG00000231365		575	256	0.434173	747.233	1	119165121	G	1	0.253906	0.621694	0.0316542	7.34852e-09	L1		NK
WARS2-AS1	1:119220106:T:C	1.22674e-15	0.513498	0.0659678	6.69963e-06	1	119140391	119275973	ENSG00000231365		575	256	0.434173	747.233	1	119220106	T	1	0.246094	0.239791	0.0316542	7.34852e-09	L1		NK
WARS2-AS1	1:119215821:A:AT	1.45735e-15	0.519612	0.0669212	7.21991e-06	1	119140391	119275973	ENSG00000231365		575	256	0.434173	747.233	1	119215821	A	1	0.242188	0.308558	0.0316542	7.34852e-09	L1		NK
WARS2-AS1	1:119200391:GTA:G	1.61058e-15	0.529613	0.0683092	7.54019e-06	1	119140391	119275973	ENSG00000231365		575	256	0.434173	747.233	1	119200391	GTA	1	0.242188	0.497176	0.0316542	7.34852e-09	L1		NK
WARS2-AS1	1:119200388:T:A	1.61243e-15	0.529468	0.0682917	7.54395e-06	1	119140391	119275973	ENSG00000231365		575	256	0.434173	747.233	1	119200388	T	1	0.242188	0.497176	0.0316542	7.34852e-09	L1		NK
NBPF26	1:121476202:T:C	3.35256e-16	-0.703066	0.088667	8.42148e-06	1	120723949	120842110	ENSG00000273136		575	256	0.381261	107.415	1	121476202	T	1	0.447266	0.450309	0.00843583	7.34852e-09	L1	0.00400861	NK
LINC00623	1:121447681:T:TAC	1.85325e-09	-0.400657	0.0677128	8.48906e-06	1	120913184	121009291	ENSG00000226067		575	256	0.668206	12.0918	1	121447681	T	1	0.460938	0.208763	0.000110688	7.34852e-09	L0	5.62325e-05	NK
NBPF26	1:121477564:G:A	4.65805e-16	-0.677127	0.0857907	9.54646e-06	1	120723949	120842110	ENSG00000273136		575	256	0.381261	107.415	1	121477564	G	1	0.447266	0.450309	0.00843583	7.34852e-09	L1	0.00344769	NK
WARS2-AS1	1:119131458:G:GT	3.20948e-15	0.541809	0.0706009	1.01718e-05	1	119140391	119275973	ENSG00000231365		575	256	0.434173	747.233	1	119131458	G	1	0.253906	0.621694	0.0316542	7.34852e-09	L1	0.0459564	NK
WARS2-AS1	1:119131465:G:T	5.08272e-15	0.499699	0.0655679	1.24189e-05	1	119140391	119275973	ENSG00000231365		575	256	0.434173	747.233	1	119131465	G	1	0.285156	0.759011	0.0316542	7.34852e-09	L1	0.0510436	NK
CDC14A	1:100474221:T:C	1.29008e-19	-0.517488	0.0591607	1.24707e-05	1	100345001	100520277	ENSG00000079335		575	256	0.312242	1072.01	1	100474221	T	1	0.384766	0.235024	9.54897e-05	7.34852e-09	L0		NK
WARS2-AS1	1:119138966:C:T	6.41172e-15	0.493688	0.0650098	1.37367e-05	1	119140391	119275973	ENSG00000231365		575	256	0.434173	747.233	1	119138966	C	1	0.285156	0.759011	0.0316542	7.34852e-09	L1	0.0680836	NK
NBPF26	1:121424199:C:G	1.5765e-15	-0.65872	0.0849346	1.51956e-05	1	120723949	120842110	ENSG00000273136		575	256	0.381261	107.415	1	121424199	C	1	0.431641	0.610159	0.00843583	7.34852e-09	L0	0.000209694	NK
CDC14A	1:100465517:A:C	4.68943e-19	0.493184	0.0572168	1.86596e-05	1	100345001	100520277	ENSG00000079335		575	256	0.312242	1072.01	1	100465517	A	1	0.382812	0.289628	9.54897e-05	7.34852e-09	L0		NK
CDC14A	1:100464698:C:T	5.1629e-19	0.48037	0.0557924	1.92285e-05	1	100345001	100520277	ENSG00000079335		575	256	0.312242	1072.01	1	100464698	C	1	0.382812	0.289628	9.54897e-05	7.34852e-09	L0		NK
CDC14A	1:100497923:CAG:C	6.99063e-19	0.508828	0.0593067	2.1137e-05	1	100345001	100520277	ENSG00000079335		575	256	0.312242	1072.01	1	100497923	CAG	1	0.382812	0.289628	9.54897e-05	7.34852e-09	L0		NK
CDC14A	1:100490922:A:G	8.58968e-19	0.5067	0.0592015	2.25412e-05	1	100345001	100520277	ENSG00000079335		575	256	0.312242	1072.01	1	100490922	A	1	0.382812	0.289628	9.54897e-05	7.34852e-09	L0		NK
CHI3L2	1:111200216:G:C	1.03267e-12	0.891641	0.127896	2.41949e-05	1	111200771	111243440	ENSG00000064886		575	256	0.569471	6184.62	1	111200216	G	1	0.152344	1	0.00189649	7.34852e-09	L2	0.295415	NK
CHI3L2	1:111200092:A:C	1.18953e-12	0.89019	0.128023	2.62239e-05	1	111200771	111243440	ENSG00000064886		575	256	0.569471	6184.62	1	111200092	A	1	0.152344	1	0.00189649	7.34852e-09	L2	0.282961	NK
WARS2-AS1	1:119200315:GTGTT:G	6.24295e-14	0.530514	0.0724455	3.68999e-05	1	119140391	119275973	ENSG00000231365		575	256	0.434173	747.233	1	119200315	GTGTT	1	0.216797	0.14279	0.0316542	7.34852e-09	L1		NK
CDC14A	1:100466871:C:CA	1.59675e-17	0.487317	0.0590118	5.61427e-05	1	100345001	100520277	ENSG00000079335		575	256	0.312242	1072.01	1	100466871	C	1	0.378906	0.233747	9.54897e-05	7.34852e-09	L0		NK
CHI3L2	1:111200139:T:C	6.58038e-12	0.858184	0.127552	6.94615e-05	1	111200771	111243440	ENSG00000064886		575	256	0.569471	6184.62	1	111200139	T	1	0.15625	1	0.00189649	7.34852e-09	L2	0.262258	NK
WARS2-AS1	1:119130721:G:A	2.88753e-13	0.439005	0.06154	7.1748e-05	1	119140391	119275973	ENSG00000231365		575	256	0.434173	747.233	1	119130721	G	1	0.375	0.689139	0.0316542	7.34852e-09	L1	0.000132234	NK
CDC14A	1:100532079:C:T	1.0094e-16	0.494235	0.061313	9.98494e-05	1	100345001	100520277	ENSG00000079335		575	256	0.312242	1072.01	1	100532079	C	1	0.371094	0.0323578	9.54897e-05	7.34852e-09	L1	0.0596757	NK
CDC14A	1:100534029:C:G	1.23307e-16	0.491158	0.0610962	0.000106289	1	100345001	100520277	ENSG00000079335		575	256	0.312242	1072.01	1	100534029	C	1	0.371094	0.0323578	9.54897e-05	7.34852e-09	L1	0.0564461	NK
WARS2-AS1	1:119062466:T:TA	7.53525e-13	0.426363	0.0608041	0.000108811	1	119140391	119275973	ENSG00000231365		575	256	0.434173	747.233	1	119062466	T	1	0.359375	1	0.0316542	7.34852e-09	L1	0.00545171	NK
CDC14A	1:100520827:AT:A	1.40296e-16	-0.502108	0.0625678	0.00011066	1	100345001	100520277	ENSG00000079335		575	256	0.312242	1072.01	1	100520827	AT	1	0.380859	0.0348406	9.54897e-05	7.34852e-09	L1	0.058691	NK
WARS2-AS1	1:119219552:G:A	8.122e-13	0.517287	0.0738721	0.000112412	1	119140391	119275973	ENSG00000231365		575	256	0.434173	747.233	1	119219552	G	1	0.205078	0.441485	0.0316542	7.34852e-09	L1		NK
CDC14A	1:100535318:G:A	1.54577e-16	0.486357	0.0606851	0.000114061	1	100345001	100520277	ENSG00000079335		575	256	0.312242	1072.01	1	100535318	G	1	0.369141	0.0438868	9.54897e-05	7.34852e-09	L1	0.0508859	NK
CHI3L2	1:111218425:C:CT	1.59094e-11	0.910066	0.137713	0.000114837	1	111200771	111243440	ENSG00000064886		575	256	0.569471	6184.62	1	111218425	C	1	0.123047	0.557628	0.00189649	7.34852e-09	L0		NK
CDC14A	1:100561570:A:G	1.945e-16	0.468394	0.0586277	0.000122544	1	100345001	100520277	ENSG00000079335		575	256	0.312242	1072.01	1	100561570	A	1	0.373047	0.0843349	9.54897e-05	7.34852e-09	L1	0.0272392	NK
CDC14A	1:100535161:G:C	1.9672e-16	0.484583	0.0606635	0.000122978	1	100345001	100520277	ENSG00000079335		575	256	0.312242	1072.01	1	100535161	G	1	0.371094	0.0323578	9.54897e-05	7.34852e-09	L1	0.0502576	NK
CDC14A	1:100561601:G:T	2.2462e-16	0.467779	0.0586669	0.000128178	1	100345001	100520277	ENSG00000079335		575	256	0.312242	1072.01	1	100561601	G	1	0.373047	0.0843349	9.54897e-05	7.34852e-09	L1	0.0287579	NK
NBPF26	1:121447681:T:TAC	4.30574e-13	-0.656082	0.0926238	0.000129004	1	120723949	120842110	ENSG00000273136		575	256	0.381261	107.415	1	121447681	T	1	0.460938	0.208763	0.00843583	7.34852e-09	L0	0.000128985	NK
CDC14A	1:100525823:C:T	2.4569e-16	0.486207	0.0610536	0.000131817	1	100345001	100520277	ENSG00000079335		575	256	0.312242	1072.01	1	100525823	C	1	0.398438	0.0919824	9.54897e-05	7.34852e-09	L0	0.0162392	NK
CDC14A	1:100541021:A:G	2.86088e-16	0.472197	0.0594195	0.000138234	1	100345001	100520277	ENSG00000079335		575	256	0.312242	1072.01	1	100541021	A	1	0.373047	0.0843349	9.54897e-05	7.34852e-09	L1	0.0273978	NK
CDC14A	1:100550686:TTCTC:T	3.08503e-16	0.466059	0.0587088	0.000141529	1	100345001	100520277	ENSG00000079335		575	256	0.312242	1072.01	1	100550686	TTCTC	1	0.373047	0.0843349	9.54897e-05	7.34852e-09	L1	0.0181223	NK
CDC14A	1:100553770:T:G	3.34429e-16	0.452536	0.0570694	0.00014514	1	100345001	100520277	ENSG00000079335		575	256	0.312242	1072.01	1	100553770	T	1	0.375	0.0824875	9.54897e-05	7.34852e-09	L1	0.0229077	NK
CDC14A	1:100437380:A:G	5.40091e-16	0.424825	0.0539373	0.000168572	1	100345001	100520277	ENSG00000079335		575	256	0.312242	1072.01	1	100437380	A	1	0.435547	0.610918	9.54897e-05	7.34852e-09	L0		NK
CDC14A	1:100520827:A:AT	6.90487e-16	0.486903	0.0620353	0.000182011	1	100345001	100520277	ENSG00000079335		575	256	0.312242	1072.01	1	100520827	A	1	0.365234	0.107835	9.54897e-05	7.34852e-09	L1	0.0249538	NK
WARS2-AS1	1:119144033:A:G	2.86131e-12	0.516443	0.0755163	0.000194206	1	119140391	119275973	ENSG00000231365		575	256	0.434173	747.233	1	119144033	A	1	0.205078	0.700579	0.0316542	7.34852e-09	L1		NK
CDC14A	1:100442768:A:G	1.57941e-15	0.428819	0.055293	0.000235667	1	100345001	100520277	ENSG00000079335		575	256	0.312242	1072.01	1	100442768	A	1	0.435547	0.610918	9.54897e-05	7.34852e-09	L0		NK
CDC14A	1:100422060:A:G	1.6751e-15	0.430328	0.0555355	0.000240035	1	100345001	100520277	ENSG00000079335		575	256	0.312242	1072.01	1	100422060	A	1	0.435547	0.610918	9.54897e-05	7.34852e-09	L0		NK
WARS2-AS1	1:119104621:GAA:G	6.74562e-12	0.487005	0.0724196	0.000281821	1	119140391	119275973	ENSG00000231365		575	256	0.434173	747.233	1	119104621	GAA	1	0.212891	0.578265	0.0316542	7.34852e-09	L1	0.00214661	NK
WARS2-AS1	1:119101197:T:C	7.28418e-12	0.471725	0.0702552	0.000291378	1	119140391	119275973	ENSG00000231365		575	256	0.434173	747.233	1	119101197	T	1	0.210938	0.572705	0.0316542	7.34852e-09	L1	0.0032998	NK
WARS2-AS1	1:119099673:T:C	7.71246e-12	0.473536	0.0706058	0.000298696	1	119140391	119275973	ENSG00000231365		575	256	0.434173	747.233	1	119099673	T	1	0.210938	0.572705	0.0316542	7.34852e-09	L1	0.00312295	NK
WARS2-AS1	1:119139747:T:C	7.94439e-12	0.491544	0.0733345	0.000302563	1	119140391	119275973	ENSG00000231365		575	256	0.434173	747.233	1	119139747	T	1	0.214844	0.710371	0.0316542	7.34852e-09	L1	0.00190553	NK
CDC14A	1:100366274:A:T	3.54585e-15	0.42816	0.0558754	0.000303365	1	100345001	100520277	ENSG00000079335		575	256	0.312242	1072.01	1	100366274	A	1	0.441406	0.526774	9.54897e-05	7.34852e-09	L0		NK
CDC14A	1:100381400:T:C	3.57438e-15	0.428133	0.0558786	0.000304125	1	100345001	100520277	ENSG00000079335		575	256	0.312242	1072.01	1	100381400	T	1	0.441406	0.526774	9.54897e-05	7.34852e-09	L0		NK
CDC14A	1:100547388:C:CAAA	3.7465e-15	0.460237	0.0601113	0.000308624	1	100345001	100520277	ENSG00000079335		575	256	0.312242	1072.01	1	100547388	C	1	0.373047	0.0462184	9.54897e-05	7.34852e-09	L0	0.00554323	NK
WARS2-AS1	1:119065634:CA:C	9.68668e-12	0.441187	0.0660857	0.000329765	1	119140391	119275973	ENSG00000231365		575	256	0.434173	747.233	1	119065634	CA	1	0.232422	0.292134	0.0316542	7.34852e-09	L1	0.00792678	NK
WARS2-AS1	1:119058408:TA:T	9.83307e-12	0.442997	0.066377	0.00033192	1	119140391	119275973	ENSG00000231365		575	256	0.434173	747.233	1	119058408	TA	1	0.232422	0.292134	0.0316542	7.34852e-09	L1	0.0105441	NK
WARS2-AS1	1:119058397:G:A	9.93775e-12	0.443766	0.0665065	0.000333449	1	119140391	119275973	ENSG00000231365		575	256	0.434173	747.233	1	119058397	G	1	0.232422	0.292134	0.0316542	7.34852e-09	L1	0.0105282	NK
WARS2-AS1	1:119073333:A:C	1.2354e-11	0.445183	0.0670157	0.000366495	1	119140391	119275973	ENSG00000231365		575	256	0.434173	747.233	1	119073333	A	1	0.232422	0.292134	0.0316542	7.34852e-09	L1	0.00769348	NK
WARS2-AS1	1:119084604:C:T	1.3575e-11	0.443935	0.0669573	0.000381802	1	119140391	119275973	ENSG00000231365		575	256	0.434173	747.233	1	119084604	C	1	0.232422	0.292134	0.0316542	7.34852e-09	L1	0.00828187	NK
WARS2-AS1	1:119095577:C:T	1.36499e-11	0.498307	0.0751665	0.000382716	1	119140391	119275973	ENSG00000231365		575	256	0.434173	747.233	1	119095577	C	1	0.197266	0.429819	0.0316542	7.34852e-09	L1	0.00170948	NK
WARS2-AS1	1:119055169:A:C	1.40498e-11	0.434783	0.0656234	0.000387544	1	119140391	119275973	ENSG00000231365		575	256	0.434173	747.233	1	119055169	A	1	0.232422	0.292134	0.0316542	7.34852e-09	L1	0.00769457	NK
WARS2-AS1	1:119054772:T:C	1.40733e-11	0.434772	0.0656239	0.000387826	1	119140391	119275973	ENSG00000231365		575	256	0.434173	747.233	1	119054772	T	1	0.232422	0.292134	0.0316542	7.34852e-09	L1	0.00768543	NK
WARS2-AS1	1:119062032:T:C	1.41354e-11	0.43479	0.0656326	0.000388567	1	119140391	119275973	ENSG00000231365		575	256	0.434173	747.233	1	119062032	T	1	0.232422	0.292134	0.0316542	7.34852e-09	L1	0.0078433	NK
WARS2-AS1	1:119056584:C:T	1.41633e-11	0.434755	0.06563	0.0003889	1	119140391	119275973	ENSG00000231365		575	256	0.434173	747.233	1	119056584	C	1	0.232422	0.292134	0.0316542	7.34852e-09	L1	0.00783904	NK
WARS2-AS1	1:119057347:C:T	1.41633e-11	0.434755	0.06563	0.0003889	1	119140391	119275973	ENSG00000231365		575	256	0.434173	747.233	1	119057347	C	1	0.232422	0.292134	0.0316542	7.34852e-09	L1	0.00783904	NK
WARS2-AS1	1:119058189:C:T	1.41633e-11	0.434755	0.06563	0.0003889	1	119140391	119275973	ENSG00000231365		575	256	0.434173	747.233	1	119058189	C	1	0.232422	0.292134	0.0316542	7.34852e-09	L1	0.00783904	NK
WARS2-AS1	1:119059592:A:G	1.41633e-11	0.434755	0.06563	0.0003889	1	119140391	119275973	ENSG00000231365		575	256	0.434173	747.233	1	119059592	A	1	0.232422	0.292134	0.0316542	7.34852e-09	L1	0.00783904	NK
WARS2-AS1	1:119060444:C:A	1.41633e-11	0.434755	0.06563	0.0003889	1	119140391	119275973	ENSG00000231365		575	256	0.434173	747.233	1	119060444	C	1	0.232422	0.292134	0.0316542	7.34852e-09	L1	0.00783904	NK
WARS2-AS1	1:119060699:T:C	1.41633e-11	0.434755	0.06563	0.0003889	1	119140391	119275973	ENSG00000231365		575	256	0.434173	747.233	1	119060699	T	1	0.232422	0.292134	0.0316542	7.34852e-09	L1	0.00783904	NK
WARS2-AS1	1:119061077:A:T	1.41633e-11	0.434755	0.06563	0.0003889	1	119140391	119275973	ENSG00000231365		575	256	0.434173	747.233	1	119061077	A	1	0.232422	0.292134	0.0316542	7.34852e-09	L1	0.00783904	NK
WARS2-AS1	1:119061850:A:T	1.41633e-11	0.434755	0.06563	0.0003889	1	119140391	119275973	ENSG00000231365		575	256	0.434173	747.233	1	119061850	A	1	0.232422	0.292134	0.0316542	7.34852e-09	L1	0.00783904	NK
WARS2-AS1	1:119064196:T:TG	1.41633e-11	0.434755	0.06563	0.0003889	1	119140391	119275973	ENSG00000231365		575	256	0.434173	747.233	1	119064196	T	1	0.232422	0.292134	0.0316542	7.34852e-09	L1	0.00783904	NK
WARS2-AS1	1:119071448:T:G	1.41649e-11	0.439592	0.0663603	0.00038892	1	119140391	119275973	ENSG00000231365		575	256	0.434173	747.233	1	119071448	T	1	0.232422	0.292134	0.0316542	7.34852e-09	L1	0.00765544	NK
WARS2-AS1	1:119053326:C:T	1.41807e-11	0.434022	0.0655211	0.000389107	1	119140391	119275973	ENSG00000231365		575	256	0.434173	747.233	1	119053326	C	1	0.232422	0.292134	0.0316542	7.34852e-09	L1	0.00778107	NK
WARS2-AS1	1:119060782:A:G	1.41897e-11	0.43475	0.0656318	0.000389215	1	119140391	119275973	ENSG00000231365		575	256	0.434173	747.233	1	119060782	A	1	0.232422	0.292134	0.0316542	7.34852e-09	L1	0.0078257	NK
WARS2-AS1	1:119062431:A:T	1.45328e-11	0.435454	0.0657705	0.000393274	1	119140391	119275973	ENSG00000231365		575	256	0.434173	747.233	1	119062431	A	1	0.232422	0.292134	0.0316542	7.34852e-09	L1	0.00771691	NK
WARS2-AS1	1:119071714:A:T	1.45868e-11	0.433899	0.0655406	0.000393908	1	119140391	119275973	ENSG00000231365		575	256	0.434173	747.233	1	119071714	A	1	0.232422	0.292134	0.0316542	7.34852e-09	L1	0.00793187	NK
WARS2-AS1	1:119060794:T:C	1.46189e-11	0.435369	0.0657657	0.000394283	1	119140391	119275973	ENSG00000231365		575	256	0.434173	747.233	1	119060794	T	1	0.232422	0.292134	0.0316542	7.34852e-09	L1	0.0076968	NK
WARS2-AS1	1:119064337:G:T	1.47186e-11	0.434573	0.0656546	0.000395448	1	119140391	119275973	ENSG00000231365		575	256	0.434173	747.233	1	119064337	G	1	0.232422	0.292134	0.0316542	7.34852e-09	L1	0.00779273	NK
WARS2-AS1	1:119079271:T:C	1.51158e-11	0.431686	0.0652544	0.000400047	1	119140391	119275973	ENSG00000231365		575	256	0.434173	747.233	1	119079271	T	1	0.232422	0.292134	0.0316542	7.34852e-09	L1	0.00767142	NK
CHI3L2	1:111198566:C:T	1.45407e-10	-0.955805	0.15178	0.000404859	1	111200771	111243440	ENSG00000064886		575	256	0.569471	6184.62	1	111198566	C	1	0.103516	0.492558	0.00189649	7.34852e-09	L2	0.137308	NK
CHI3L2	1:111249155:T:C	1.45502e-10	-0.94707	0.150396	0.000405009	1	111200771	111243440	ENSG00000064886		575	256	0.569471	6184.62	1	111249155	T	1	0.0898438	0.703487	0.00189649	7.34852e-09	L0	0.0101729	NK
CHI3L2	1:111249478:G:A	1.45502e-10	-0.94707	0.150396	0.000405009	1	111200771	111243440	ENSG00000064886		575	256	0.569471	6184.62	1	111249478	G	1	0.0898438	0.703487	0.00189649	7.34852e-09	L0	0.0101729	NK
CHI3L2	1:111250824:C:CT	1.45502e-10	-0.94707	0.150396	0.000405009	1	111200771	111243440	ENSG00000064886		575	256	0.569471	6184.62	1	111250824	C	1	0.0898438	0.703487	0.00189649	7.34852e-09	L0	0.0101729	NK
WARS2-AS1	1:119058322:T:TA	1.55789e-11	0.436441	0.0660143	0.000405322	1	119140391	119275973	ENSG00000231365		575	256	0.434173	747.233	1	119058322	T	1	0.232422	0.292134	0.0316542	7.34852e-09	L1	0.00719959	NK
WARS2-AS1	1:119068164:C:T	1.58535e-11	0.434331	0.0657189	0.000408409	1	119140391	119275973	ENSG00000231365		575	256	0.434173	747.233	1	119068164	C	1	0.232422	0.292134	0.0316542	7.34852e-09	L1	0.00723875	NK
CDC14A	1:100410949:T:C	9.46563e-15	0.421507	0.05584	0.000412207	1	100345001	100520277	ENSG00000079335		575	256	0.312242	1072.01	1	100410949	T	1	0.443359	0.448386	9.54897e-05	7.34852e-09	L0		NK
WARS2-AS1	1:119058468:C:T	1.67643e-11	0.43471	0.0658526	0.000418436	1	119140391	119275973	ENSG00000231365		575	256	0.434173	747.233	1	119058468	C	1	0.232422	0.292134	0.0316542	7.34852e-09	L1	0.00645471	NK
WARS2-AS1	1:119046774:CT:C	1.69695e-11	0.438878	0.0665008	0.000420652	1	119140391	119275973	ENSG00000231365		575	256	0.434173	747.233	1	119046774	CT	1	0.234375	0.298605	0.0316542	7.34852e-09	L1	0.00721598	NK
WARS2-AS1	1:119057664:C:T	1.87719e-11	0.435711	0.0661599	0.000439497	1	119140391	119275973	ENSG00000231365		575	256	0.434173	747.233	1	119057664	C	1	0.232422	0.292134	0.0316542	7.34852e-09	L1	0.00635137	NK
WARS2-AS1	1:119057552:G:A	1.95005e-11	0.46098	0.0700525	0.000446824	1	119140391	119275973	ENSG00000231365		575	256	0.434173	747.233	1	119057552	G	1	0.21875	0.198448	0.0316542	7.34852e-09	L1	0.00390774	NK
WARS2-AS1	1:119051021:A:G	1.96039e-11	0.431826	0.0656294	0.000447851	1	119140391	119275973	ENSG00000231365		575	256	0.434173	747.233	1	119051021	A	1	0.232422	0.292134	0.0316542	7.34852e-09	L1	0.00555957	NK
WARS2-AS1	1:119051336:G:A	1.97264e-11	0.431137	0.0655331	0.000449064	1	119140391	119275973	ENSG00000231365		575	256	0.434173	747.233	1	119051336	G	1	0.232422	0.292134	0.0316542	7.34852e-09	L1	0.00562187	NK
WARS2-AS1	1:119051295:A:G	1.97439e-11	0.431136	0.0655343	0.000449237	1	119140391	119275973	ENSG00000231365		575	256	0.434173	747.233	1	119051295	A	1	0.232422	0.292134	0.0316542	7.34852e-09	L1	0.00561476	NK
NBPF26	1:121471494:A:G	1.16329e-11	-0.625522	0.0940472	0.000453349	1	120723949	120842110	ENSG00000273136		575	256	0.381261	107.415	1	121471494	A	1	0.378906	0.508584	0.00843583	7.34852e-09	L0	7.77105e-05	NK
WARS2-AS1	1:119051036:T:A	2.02853e-11	0.431756	0.0656656	0.000454545	1	119140391	119275973	ENSG00000231365		575	256	0.434173	747.233	1	119051036	T	1	0.232422	0.292134	0.0316542	7.34852e-09	L1	0.00554452	NK
CDC14A	1:100460077:C:T	1.34376e-14	0.417675	0.0556367	0.000459864	1	100345001	100520277	ENSG00000079335		575	256	0.312242	1072.01	1	100460077	C	1	0.439453	0.446695	9.54897e-05	7.34852e-09	L0		NK
WARS2-AS1	1:119056011:C:CT	2.09169e-11	0.419493	0.0638416	0.000460636	1	119140391	119275973	ENSG00000231365		575	256	0.434173	747.233	1	119056011	C	1	0.275391	0.433966	0.0316542	7.34852e-09	L1	0.00318793	NK
CDC14A	1:100336843:T:C	1.4492e-14	0.426098	0.0568264	0.000470839	1	100345001	100520277	ENSG00000079335		575	256	0.312242	1072.01	1	100336843	T	1	0.441406	0.375483	9.54897e-05	7.34852e-09	L0	0.000310535	NK
WARS2-AS1	1:119056186:AT:A	2.20296e-11	0.449054	0.0684149	0.000471119	1	119140391	119275973	ENSG00000231365		575	256	0.434173	747.233	1	119056186	AT	1	0.230469	0.381491	0.0316542	7.34852e-09	L1	0.00660377	NK
NBPF26	1:121522281:G:A	1.3235e-11	-0.581786	0.0877032	0.000476207	1	120723949	120842110	ENSG00000273136		575	256	0.381261	107.415	1	121522281	G	1	0.386719	0.430725	0.00843583	7.34852e-09	L0	9.84207e-05	NK
WARS2-AS1	1:119050678:T:C	2.48088e-11	0.430159	0.0657004	0.00049606	1	119140391	119275973	ENSG00000231365		575	256	0.434173	747.233	1	119050678	T	1	0.232422	0.292134	0.0316542	7.34852e-09	L1	0.00474484	NK
NBPF26	1:121426988:T:C	1.48613e-11	-0.622067	0.0939997	0.000497721	1	120723949	120842110	ENSG00000273136		575	256	0.381261	107.415	1	121426988	T	1	0.447266	0.130825	0.00843583	7.34852e-09	L0	2.36995e-05	NK
WARS2-AS1	1:119051762:ATTTT:A	2.53743e-11	0.43207	0.0660238	0.000500938	1	119140391	119275973	ENSG00000231365		575	256	0.434173	747.233	1	119051762	ATTTT	1	0.232422	0.292134	0.0316542	7.34852e-09	L1	0.00476095	NK
WARS2-AS1	1:119046514:AT:A	2.54698e-11	0.431466	0.0659367	0.000501755	1	119140391	119275973	ENSG00000231365		575	256	0.434173	747.233	1	119046514	AT	1	0.230469	0.220828	0.0316542	7.34852e-09	L1	0.00483428	NK
WARS2-AS1	1:119050645:T:G	2.57525e-11	0.429992	0.0657268	0.000504166	1	119140391	119275973	ENSG00000231365		575	256	0.434173	747.233	1	119050645	T	1	0.232422	0.292134	0.0316542	7.34852e-09	L1	0.00472945	NK
WARS2-AS1	1:119041773:G:A	2.5973e-11	0.43093	0.065882	0.000506036	1	119140391	119275973	ENSG00000231365		575	256	0.434173	747.233	1	119041773	G	1	0.230469	0.220828	0.0316542	7.34852e-09	L1	0.00477952	NK
WARS2-AS1	1:119048423:C:T	2.5973e-11	0.43093	0.065882	0.000506036	1	119140391	119275973	ENSG00000231365		575	256	0.434173	747.233	1	119048423	C	1	0.230469	0.220828	0.0316542	7.34852e-09	L1	0.00477952	NK
WARS2-AS1	1:119048923:T:C	2.5973e-11	0.43093	0.065882	0.000506036	1	119140391	119275973	ENSG00000231365		575	256	0.434173	747.233	1	119048923	T	1	0.230469	0.220828	0.0316542	7.34852e-09	L1	0.00477952	NK
WARS2-AS1	1:119047775:A:C	2.60909e-11	0.430258	0.0657857	0.000507032	1	119140391	119275973	ENSG00000231365		575	256	0.434173	747.233	1	119047775	A	1	0.230469	0.220828	0.0316542	7.34852e-09	L1	0.00483807	NK
WARS2-AS1	1:119051613:A:G	2.64778e-11	0.431394	0.0659799	0.000510282	1	119140391	119275973	ENSG00000231365		575	256	0.434173	747.233	1	119051613	A	1	0.232422	0.292134	0.0316542	7.34852e-09	L1	0.00459487	NK
WARS2-AS1	1:119044064:G:A	2.68305e-11	0.430881	0.0659199	0.000513223	1	119140391	119275973	ENSG00000231365		575	256	0.434173	747.233	1	119044064	G	1	0.230469	0.220828	0.0316542	7.34852e-09	L1	0.00477285	NK
WARS2-AS1	1:119042874:A:G	2.69617e-11	0.430762	0.0659085	0.000514311	1	119140391	119275973	ENSG00000231365		575	256	0.434173	747.233	1	119042874	A	1	0.230469	0.220828	0.0316542	7.34852e-09	L1	0.00476383	NK
WARS2-AS1	1:119047797:C:T	2.69617e-11	0.430762	0.0659085	0.000514311	1	119140391	119275973	ENSG00000231365		575	256	0.434173	747.233	1	119047797	C	1	0.230469	0.220828	0.0316542	7.34852e-09	L1	0.00476383	NK
WARS2-AS1	1:119048812:T:TCC	2.69617e-11	0.430762	0.0659085	0.000514311	1	119140391	119275973	ENSG00000231365		575	256	0.434173	747.233	1	119048812	T	1	0.230469	0.220828	0.0316542	7.34852e-09	L1	0.00476383	NK
WARS2-AS1	1:119050582:C:G	2.69617e-11	0.430762	0.0659085	0.000514311	1	119140391	119275973	ENSG00000231365		575	256	0.434173	747.233	1	119050582	C	1	0.230469	0.220828	0.0316542	7.34852e-09	L1	0.00476383	NK
WARS2-AS1	1:119044817:T:C	2.69644e-11	0.430759	0.0659083	0.000514333	1	119140391	119275973	ENSG00000231365		575	256	0.434173	747.233	1	119044817	T	1	0.230469	0.220828	0.0316542	7.34852e-09	L1	0.00476331	NK
NBPF26	1:121547115:C:G	1.73477e-11	-0.562556	0.0852801	0.00052796	1	120723949	120842110	ENSG00000273136		575	256	0.381261	107.415	1	121547115	C	1	0.375	0.893933	0.00843583	7.34852e-09	L0	0.000102886	NK
WARS2-AS1	1:119038781:G:A	2.98597e-11	0.429796	0.0659037	0.000537621	1	119140391	119275973	ENSG00000231365		575	256	0.434173	747.233	1	119038781	G	1	0.230469	0.220828	0.0316542	7.34852e-09	L1	0.00431285	NK
WARS2-AS1	1:119039277:C:T	3.09804e-11	0.42962	0.0659285	0.00054629	1	119140391	119275973	ENSG00000231365		575	256	0.434173	747.233	1	119039277	C	1	0.230469	0.220828	0.0316542	7.34852e-09	L1	0.00429826	NK
WARS2-AS1	1:119039825:G:A	3.09804e-11	0.42962	0.0659285	0.00054629	1	119140391	119275973	ENSG00000231365		575	256	0.434173	747.233	1	119039825	G	1	0.230469	0.220828	0.0316542	7.34852e-09	L1	0.00429826	NK
WARS2-AS1	1:119040019:C:T	3.09804e-11	0.42962	0.0659285	0.00054629	1	119140391	119275973	ENSG00000231365		575	256	0.434173	747.233	1	119040019	C	1	0.230469	0.220828	0.0316542	7.34852e-09	L1	0.00429826	NK
CHI3L2	1:111255145:C:G	2.47261e-10	-0.951358	0.15295	0.000547781	1	111200771	111243440	ENSG00000064886		575	256	0.569471	6184.62	1	111255145	C	1	0.0898438	0.703487	0.00189649	7.34852e-09	L0	0.00888374	NK
CHI3L2	1:111255251:G:A	2.47261e-10	-0.951358	0.15295	0.000547781	1	111200771	111243440	ENSG00000064886		575	256	0.569471	6184.62	1	111255251	G	1	0.0898438	0.703487	0.00189649	7.34852e-09	L0	0.00888374	NK
CHI3L2	1:111255252:G:C	2.47261e-10	-0.951358	0.15295	0.000547781	1	111200771	111243440	ENSG00000064886		575	256	0.569471	6184.62	1	111255252	G	1	0.0898438	0.703487	0.00189649	7.34852e-09	L0	0.00888374	NK
CHI3L2	1:111255304:T:C	2.47614e-10	-0.951343	0.152953	0.000548226	1	111200771	111243440	ENSG00000064886		575	256	0.569471	6184.62	1	111255304	T	1	0.0898438	0.703487	0.00189649	7.34852e-09	L0	0.00887429	NK
WARS2-AS1	1:119031237:T:C	3.80834e-11	0.452557	0.0697565	0.000597512	1	119140391	119275973	ENSG00000231365		575	256	0.434173	747.233	1	119031237	T	1	0.222656	0.276659	0.0316542	7.34852e-09	L1	0.0022151	NK
WARS2-AS1	1:119223650:G:A	3.82643e-11	0.412965	0.0636604	0.000598742	1	119140391	119275973	ENSG00000231365		575	256	0.434173	747.233	1	119223650	G	1	0.269531	0.430459	0.0316542	7.34852e-09	L1		NK
WARS2-AS1	1:119032547:C:A	3.86615e-11	0.429257	0.0661866	0.000601433	1	119140391	119275973	ENSG00000231365		575	256	0.434173	747.233	1	119032547	C	1	0.230469	0.220828	0.0316542	7.34852e-09	L1	0.00360088	NK
WARS2-AS1	1:119030571:C:T	3.8699e-11	0.429208	0.0661804	0.000601686	1	119140391	119275973	ENSG00000231365		575	256	0.434173	747.233	1	119030571	C	1	0.230469	0.220828	0.0316542	7.34852e-09	L1	0.00360113	NK
WARS2-AS1	1:119032609:T:C	3.8699e-11	0.429208	0.0661804	0.000601686	1	119140391	119275973	ENSG00000231365		575	256	0.434173	747.233	1	119032609	T	1	0.230469	0.220828	0.0316542	7.34852e-09	L1	0.00360113	NK
WARS2-AS1	1:119030283:A:AT	4.11449e-11	0.429229	0.0662712	0.000617911	1	119140391	119275973	ENSG00000231365		575	256	0.434173	747.233	1	119030283	A	1	0.230469	0.220828	0.0316542	7.34852e-09	L1	0.00356409	NK
WARS2-AS1	1:119223586:T:A	4.36831e-11	0.417195	0.0644968	0.000634181	1	119140391	119275973	ENSG00000231365		575	256	0.434173	747.233	1	119223586	T	1	0.269531	0.430459	0.0316542	7.34852e-09	L1		NK
WARS2-AS1	1:119056536:AAT:A	4.95523e-11	0.424343	0.0657819	0.000669861	1	119140391	119275973	ENSG00000231365		575	256	0.434173	747.233	1	119056536	AAT	1	0.236328	0.385494	0.0316542	7.34852e-09	L1	0.00255566	NK
WARS2-AS1	1:119037322:AC:A	5.0803e-11	0.425978	0.0660713	0.00067715	1	119140391	119275973	ENSG00000231365		575	256	0.434173	747.233	1	119037322	AC	1	0.232422	0.292134	0.0316542	7.34852e-09	L1	0.00413011	NK
WARS2-AS1	1:119233151:G:A	5.18341e-11	0.424587	0.0658845	0.000683083	1	119140391	119275973	ENSG00000231365		575	256	0.434173	747.233	1	119233151	G	1	0.269531	0.430459	0.0316542	7.34852e-09	L1		NK
NBPF26	1:121532480:G:A	4.32612e-11	-0.548658	0.0848025	0.00074801	1	120723949	120842110	ENSG00000273136		575	256	0.381261	107.415	1	121532480	G	1	0.375	0.893933	0.00843583	7.34852e-09	L0	6.61635e-05	NK
WARS2-AS1	1:119030116:A:AT	7.9989e-11	0.394947	0.0618749	0.000824666	1	119140391	119275973	ENSG00000231365		575	256	0.434173	747.233	1	119030116	A	1	0.349609	0.890668	0.0316542	7.34852e-09	L1	0.000490327	NK
CDC14A	1:100347352:T:C	1.65609e-13	-0.399978	0.0555291	0.00100742	1	100345001	100520277	ENSG00000079335		575	256	0.312242	1072.01	1	100347352	T	1	0.423828	0.522217	9.54897e-05	7.34852e-09	L0		NK
WARS2-AS1	1:119186019:A:AT	1.52721e-10	0.394966	0.0627908	0.001092	1	119140391	119275973	ENSG00000231365		575	256	0.434173	747.233	1	119186019	A	1	0.361328	0.685099	0.0316542	7.34852e-09	L1		NK
NBPF26	1:121538815:A:G	1.2483e-10	-0.46395	0.073418	0.00112039	1	120723949	120842110	ENSG00000273136		575	256	0.381261	107.415	1	121538815	A	1	0.371094	1	0.00843583	7.34852e-09	L0	0.000100481	NK
CDC14A	1:100489633:A:G	3.12808e-13	-0.400307	0.0561944	0.00122871	1	100345001	100520277	ENSG00000079335		575	256	0.312242	1072.01	1	100489633	A	1	0.498047	0.616983	9.54897e-05	7.34852e-09	L0		NK
CDC14A	1:100571455:G:GTAA	3.25465e-13	-0.402255	0.0565075	0.00124403	1	100345001	100520277	ENSG00000079335		575	256	0.312242	1072.01	1	100571455	G	1	0.382812	0.791334	9.54897e-05	7.34852e-09	L0	0.000617448	NK
CDC14A	1:100571457:G:GTGGTA	3.25465e-13	-0.402255	0.0565075	0.00124403	1	100345001	100520277	ENSG00000079335		575	256	0.312242	1072.01	1	100571457	G	1	0.382812	0.791334	9.54897e-05	7.34852e-09	L0	0.000617448	NK
CDC14A	1:100489976:T:C	3.25964e-13	-0.399618	0.0561385	0.00124462	1	100345001	100520277	ENSG00000079335		575	256	0.312242	1072.01	1	100489976	T	1	0.498047	0.616983	9.54897e-05	7.34852e-09	L0		NK
WARS2-AS1	1:119247071:C:A	2.6657e-10	0.432699	0.0696885	0.00139077	1	119140391	119275973	ENSG00000231365		575	256	0.434173	747.233	1	119247071	C	1	0.273438	0.755021	0.0316542	7.34852e-09	L1		NK
WARS2-AS1	1:119058307:C:CT	2.86312e-10	-0.390038	0.0629242	0.00143459	1	119140391	119275973	ENSG00000231365		575	256	0.434173	747.233	1	119058307	C	1	0.292969	0.547182	0.0316542	7.34852e-09	L1	0.00289707	NK
CHI3L2	1:111239264:G:A	1.3657e-09	-0.561718	0.0941846	0.00144966	1	111200771	111243440	ENSG00000064886		575	256	0.569471	6184.62	1	111239264	G	1	0.294922	0.76529	0.00189649	7.34852e-09	L0		NK
CHI3L2	1:111239918:A:G	1.3657e-09	-0.561718	0.0941846	0.00144966	1	111200771	111243440	ENSG00000064886		575	256	0.569471	6184.62	1	111239918	A	1	0.294922	0.76529	0.00189649	7.34852e-09	L0		NK
WARS2-AS1	1:119008654:ACTT:A	3.24557e-10	0.423921	0.0685947	0.00151485	1	119140391	119275973	ENSG00000231365		575	256	0.434173	747.233	1	119008654	ACTT	1	0.226562	0.479443	0.0316542	7.34852e-09	L1	0.000530778	NK
CHI3L2	1:111243910:G:C	1.52386e-09	-0.558238	0.0938659	0.00154301	1	111200771	111243440	ENSG00000064886		575	256	0.569471	6184.62	1	111243910	G	1	0.294922	0.76529	0.00189649	7.34852e-09	L0	0.446795	NK
WARS2-AS1	1:119013322:GT:G	4.11116e-10	0.419338	0.0682394	0.0016786	1	119140391	119275973	ENSG00000231365		575	256	0.434173	747.233	1	119013322	GT	1	0.226562	0.479443	0.0316542	7.34852e-09	L1	0.000488559	NK
WARS2-AS1	1:119018742:A:G	4.32552e-10	0.412077	0.0671404	0.00171605	1	119140391	119275973	ENSG00000231365		575	256	0.434173	747.233	1	119018742	A	1	0.228516	0.213831	0.0316542	7.34852e-09	L1	0.000539964	NK
WARS2-AS1	1:119019307:C:G	4.35334e-10	0.411578	0.0670695	0.00172083	1	119140391	119275973	ENSG00000231365		575	256	0.434173	747.233	1	119019307	C	1	0.228516	0.213831	0.0316542	7.34852e-09	L1	0.000549235	NK
WARS2-AS1	1:119017703:T:A	4.3698e-10	0.411743	0.0671025	0.00172365	1	119140391	119275973	ENSG00000231365		575	256	0.434173	747.233	1	119017703	T	1	0.228516	0.213831	0.0316542	7.34852e-09	L1	0.000544384	NK
CDC14A	1:100568431:G:T	9.50688e-13	0.398465	0.0570683	0.00173856	1	100345001	100520277	ENSG00000079335		575	256	0.312242	1072.01	1	100568431	G	1	0.376953	0.595183	9.54897e-05	7.34852e-09	L0	0.000965037	NK
WARS2-AS1	1:119020788:G:A	4.46867e-10	0.412323	0.0672334	0.00174048	1	119140391	119275973	ENSG00000231365		575	256	0.434173	747.233	1	119020788	G	1	0.228516	0.213831	0.0316542	7.34852e-09	L1	0.000535553	NK
WARS2-AS1	1:119078897:C:CGT	4.70474e-10	0.415292	0.0678023	0.00177982	1	119140391	119275973	ENSG00000231365		575	256	0.434173	747.233	1	119078897	C	1	0.242188	0.17472	0.0316542	7.34852e-09	L1	0.00525032	NK
CDC14A	1:100333880:T:C	1.1516e-12	-0.393702	0.0565863	0.00184582	1	100345001	100520277	ENSG00000079335		575	256	0.312242	1072.01	1	100333880	T	1	0.396484	0.298057	9.54897e-05	7.34852e-09	L0	4.30259e-06	NK
CHI3L2	1:111233719:T:G	2.19028e-09	-0.558924	0.0948759	0.0018971	1	111200771	111243440	ENSG00000064886		575	256	0.569471	6184.62	1	111233719	T	1	0.294922	0.76529	0.00189649	7.34852e-09	L0		NK
CDC14A	1:100571457:G:A	1.38459e-12	0.395103	0.0569831	0.00195512	1	100345001	100520277	ENSG00000079335		575	256	0.312242	1072.01	1	100571457	G	1	0.376953	0.595183	9.54897e-05	7.34852e-09	L0	0.000652744	NK
CDC14A	1:100578472:G:T	1.52622e-12	0.396771	0.0573282	0.00201548	1	100345001	100520277	ENSG00000079335		575	256	0.312242	1072.01	1	100578472	G	1	0.376953	0.595183	9.54897e-05	7.34852e-09	L0	0.000667508	NK
CDC14A	1:100583734:A:T	1.54161e-12	0.397138	0.0573919	0.00202181	1	100345001	100520277	ENSG00000079335		575	256	0.312242	1072.01	1	100583734	A	1	0.376953	0.595183	9.54897e-05	7.34852e-09	L0	0.000675158	NK
CDC14A	1:100579965:C:CATTT	1.55713e-12	0.396638	0.0573305	0.00202814	1	100345001	100520277	ENSG00000079335		575	256	0.312242	1072.01	1	100579965	C	1	0.376953	0.595183	9.54897e-05	7.34852e-09	L0	0.000667718	NK
CDC14A	1:100333488:T:C	1.68527e-12	-0.384533	0.0556636	0.00207885	1	100345001	100520277	ENSG00000079335		575	256	0.312242	1072.01	1	100333488	T	1	0.433594	0.312098	9.54897e-05	7.34852e-09	L0	4.2525e-06	NK
CDC14A	1:100333504:A:C	3.76079e-12	-0.381973	0.0561502	0.002671	1	100345001	100520277	ENSG00000079335		575	256	0.312242	1072.01	1	100333504	A	1	0.398438	0.364891	9.54897e-05	7.34852e-09	L0	3.75113e-06	NK
NBPF26	1:121510262:T:A	2.38577e-09	-0.469011	0.0797936	0.00345052	1	120723949	120842110	ENSG00000273136		575	256	0.381261	107.415	1	121510262	T	1	0.466797	0.707276	0.00843583	7.34852e-09	L0	3.6426e-06	NK
CDC14A	1:100605485:A:C	9.29248e-12	0.392252	0.0587063	0.00354273	1	100345001	100520277	ENSG00000079335		575	256	0.312242	1072.01	1	100605485	A	1	0.378906	0.508584	9.54897e-05	7.34852e-09	L0	0.000434548	NK
CDC14A	1:100586100:T:C	1.15018e-11	-0.36766	0.0552648	0.00378671	1	100345001	100520277	ENSG00000079335		575	256	0.312242	1072.01	1	100586100	T	1	0.484375	0.900375	9.54897e-05	7.34852e-09	L0	1.27021e-05	NK
CDC14A	1:100526278:G:A	1.4141e-11	0.447505	0.0675525	0.00403902	1	100345001	100520277	ENSG00000079335		575	256	0.312242	1072.01	1	100526278	G	1	0.431641	0.00058292	9.54897e-05	7.34852e-09	L0	0.0104872	NK
CDC14A	1:100335349:T:G	1.64276e-11	-0.363264	0.0550064	0.00423253	1	100345001	100520277	ENSG00000079335		575	256	0.312242	1072.01	1	100335349	T	1	0.414062	0.24667	9.54897e-05	7.34852e-09	L0	9.96579e-07	NK
CDC14A	1:100334536:A:G	2.01699e-11	-0.368607	0.0560546	0.00451264	1	100345001	100520277	ENSG00000079335		575	256	0.312242	1072.01	1	100334536	A	1	0.412109	0.301962	9.54897e-05	7.34852e-09	L0	9.37924e-07	NK
CDC14A	1:100334944:A:G	2.01699e-11	-0.368607	0.0560546	0.00451264	1	100345001	100520277	ENSG00000079335		575	256	0.312242	1072.01	1	100334944	A	1	0.412109	0.301962	9.54897e-05	7.34852e-09	L0	9.37924e-07	NK
CDC14A	1:100334891:C:CAG	2.11171e-11	-0.368144	0.0560381	0.00457777	1	100345001	100520277	ENSG00000079335		575	256	0.312242	1072.01	1	100334891	C	1	0.412109	0.301962	9.54897e-05	7.34852e-09	L0	9.20609e-07	NK
NBPF26	1:121488992:G:A	5.61439e-09	-0.416623	0.0725464	0.00478178	1	120723949	120842110	ENSG00000273136		575	256	0.381261	107.415	1	121488992	G	1	0.466797	0.707276	0.00843583	7.34852e-09	L0	2.33717e-06	NK
WARS2-AS1	1:119128459:C:T	4.6342e-09	-0.336558	0.0582947	0.00480507	1	119140391	119275973	ENSG00000231365		575	256	0.434173	747.233	1	119128459	C	1	0.429688	0.523628	0.0316542	7.34852e-09	L1	0.00396905	NK
WARS2-AS1	1:119135698:T:C	4.65707e-09	-0.336546	0.0583004	0.00481535	1	119140391	119275973	ENSG00000231365		575	256	0.434173	747.233	1	119135698	T	1	0.429688	0.523628	0.0316542	7.34852e-09	L1	0.00395281	NK
WARS2-AS1	1:119129800:A:C	4.66412e-09	-0.336528	0.0582998	0.00481851	1	119140391	119275973	ENSG00000231365		575	256	0.434173	747.233	1	119129800	A	1	0.429688	0.523628	0.0316542	7.34852e-09	L1	0.00394723	NK
WARS2-AS1	1:119126643:G:C	4.66887e-09	-0.336324	0.0582661	0.00482064	1	119140391	119275973	ENSG00000231365		575	256	0.434173	747.233	1	119126643	G	1	0.429688	0.523628	0.0316542	7.34852e-09	L1	0.00390998	NK
WARS2-AS1	1:119126648:A:G	4.69838e-09	-0.33628	0.0582685	0.00483385	1	119140391	119275973	ENSG00000231365		575	256	0.434173	747.233	1	119126648	A	1	0.429688	0.523628	0.0316542	7.34852e-09	L1	0.003895	NK
CDC14A	1:100449103:A:G	2.52074e-11	0.606117	0.0926067	0.00483797	1	100345001	100520277	ENSG00000079335		575	256	0.312242	1072.01	1	100449103	A	1	0.119141	1	9.54897e-05	7.34852e-09	L0		NK
WARS2-AS1	1:119123942:A:G	4.73599e-09	-0.336051	0.0582416	0.00485061	1	119140391	119275973	ENSG00000231365		575	256	0.434173	747.233	1	119123942	A	1	0.429688	0.523628	0.0316542	7.34852e-09	L1	0.00388642	NK
WARS2-AS1	1:119128182:A:C	4.73893e-09	-0.33646	0.0583135	0.00485192	1	119140391	119275973	ENSG00000231365		575	256	0.434173	747.233	1	119128182	A	1	0.429688	0.523628	0.0316542	7.34852e-09	L1	0.00396269	NK
WARS2-AS1	1:119127572:A:T	4.77e-09	-0.336219	0.0582821	0.0048657	1	119140391	119275973	ENSG00000231365		575	256	0.434173	747.233	1	119127572	A	1	0.429688	0.523628	0.0316542	7.34852e-09	L1	0.00391452	NK
CDC14A	1:100525829:G:T	3.04998e-11	-0.389358	0.05973	0.00513461	1	100345001	100520277	ENSG00000079335		575	256	0.312242	1072.01	1	100525829	G	1	0.466797	0.16828	9.54897e-05	7.34852e-09	L0	5.48447e-06	NK
CDC14A	1:100574541:T:TA	3.80072e-11	0.366649	0.0565123	0.00549982	1	100345001	100520277	ENSG00000079335		575	256	0.312242	1072.01	1	100574541	T	1	0.462891	0.258566	9.54897e-05	7.34852e-09	L0	6.47964e-07	NK
CDC14A	1:100586230:T:C	4.05486e-11	-0.359434	0.0554777	0.0056121	1	100345001	100520277	ENSG00000079335		575	256	0.312242	1072.01	1	100586230	T	1	0.482422	0.802232	9.54897e-05	7.34852e-09	L0	1.3025e-05	NK
CDC14A	1:100565246:G:A	4.16809e-11	0.35618	0.0550082	0.00566057	1	100345001	100520277	ENSG00000079335		575	256	0.312242	1072.01	1	100565246	G	1	0.482422	0.802232	9.54897e-05	7.34852e-09	L0	1.00409e-05	NK
CDC14A	1:100574454:C:T	4.34967e-11	-0.366936	0.0567217	0.00573644	1	100345001	100520277	ENSG00000079335		575	256	0.312242	1072.01	1	100574454	C	1	0.460938	0.208763	9.54897e-05	7.34852e-09	L0	7.38222e-07	NK
CDC14A	1:100574423:C:G	4.35784e-11	-0.366817	0.0567056	0.0057398	1	100345001	100520277	ENSG00000079335		575	256	0.312242	1072.01	1	100574423	C	1	0.460938	0.208763	9.54897e-05	7.34852e-09	L0	7.3484e-07	NK
WARS2-AS1	1:119131602:G:A	7.14678e-09	-0.331319	0.0580836	0.0057994	1	119140391	119275973	ENSG00000231365		575	256	0.434173	747.233	1	119131602	G	1	0.480469	0.618733	0.0316542	7.34852e-09	L1	8.90389e-05	NK
CDC14A	1:100563009:G:T	4.59607e-11	0.356917	0.0552389	0.00583599	1	100345001	100520277	ENSG00000079335		575	256	0.312242	1072.01	1	100563009	G	1	0.480469	0.707047	9.54897e-05	7.34852e-09	L0	1.02116e-05	NK
CDC14A	1:100566812:A:G	4.89216e-11	-0.370719	0.057453	0.00595087	1	100345001	100520277	ENSG00000079335		575	256	0.312242	1072.01	1	100566812	A	1	0.455078	0.165288	9.54897e-05	7.34852e-09	L0	1.13972e-06	NK
CDC14A	1:100573673:A:G	4.92067e-11	-0.364909	0.0565598	0.00596168	1	100345001	100520277	ENSG00000079335		575	256	0.312242	1072.01	1	100573673	A	1	0.460938	0.208763	9.54897e-05	7.34852e-09	L0	7.03346e-07	NK
CDC14A	1:100576527:A:G	4.93617e-11	-0.364611	0.0565175	0.00596754	1	100345001	100520277	ENSG00000079335		575	256	0.312242	1072.01	1	100576527	A	1	0.460938	0.208763	9.54897e-05	7.34852e-09	L0	6.96548e-07	NK
CDC14A	1:100577095:G:A	4.93617e-11	-0.364611	0.0565175	0.00596754	1	100345001	100520277	ENSG00000079335		575	256	0.312242	1072.01	1	100577095	G	1	0.460938	0.208763	9.54897e-05	7.34852e-09	L0	6.96548e-07	NK
CDC14A	1:100577161:C:T	4.93617e-11	-0.364611	0.0565175	0.00596754	1	100345001	100520277	ENSG00000079335		575	256	0.312242	1072.01	1	100577161	C	1	0.460938	0.208763	9.54897e-05	7.34852e-09	L0	6.96548e-07	NK
CDC14A	1:100577501:T:C	4.93617e-11	-0.364611	0.0565175	0.00596754	1	100345001	100520277	ENSG00000079335		575	256	0.312242	1072.01	1	100577501	T	1	0.460938	0.208763	9.54897e-05	7.34852e-09	L0	6.96548e-07	NK
CDC14A	1:100577651:G:C	4.93617e-11	-0.364611	0.0565175	0.00596754	1	100345001	100520277	ENSG00000079335		575	256	0.312242	1072.01	1	100577651	G	1	0.460938	0.208763	9.54897e-05	7.34852e-09	L0	6.96548e-07	NK
CDC14A	1:100576886:ATCTG:A	4.9891e-11	-0.365158	0.0566154	0.00598744	1	100345001	100520277	ENSG00000079335		575	256	0.312242	1072.01	1	100576886	ATCTG	1	0.460938	0.208763	9.54897e-05	7.34852e-09	L0	6.94285e-07	NK
CDC14A	1:100576764:G:C	4.99332e-11	-0.364695	0.0565447	0.00598903	1	100345001	100520277	ENSG00000079335		575	256	0.312242	1072.01	1	100576764	G	1	0.460938	0.208763	9.54897e-05	7.34852e-09	L0	6.97736e-07	NK
CDC14A	1:100574873:C:A	5.00436e-11	-0.364689	0.0565464	0.00599315	1	100345001	100520277	ENSG00000079335		575	256	0.312242	1072.01	1	100574873	C	1	0.460938	0.208763	9.54897e-05	7.34852e-09	L0	6.97964e-07	NK
CDC14A	1:100576970:CACAA:C	5.00436e-11	-0.364689	0.0565464	0.00599315	1	100345001	100520277	ENSG00000079335		575	256	0.312242	1072.01	1	100576970	CACAA	1	0.460938	0.208763	9.54897e-05	7.34852e-09	L0	6.97964e-07	NK
CDC14A	1:100580717:C:T	5.36899e-11	-0.36629	0.0568821	0.00612622	1	100345001	100520277	ENSG00000079335		575	256	0.312242	1072.01	1	100580717	C	1	0.460938	0.208763	9.54897e-05	7.34852e-09	L0	6.72595e-07	NK
CDC14A	1:100577694:C:CT	5.43678e-11	-0.366057	0.0568615	0.00615027	1	100345001	100520277	ENSG00000079335		575	256	0.312242	1072.01	1	100577694	C	1	0.460938	0.208763	9.54897e-05	7.34852e-09	L0	6.72095e-07	NK
CDC14A	1:100578307:CT:C	5.43678e-11	-0.366057	0.0568615	0.00615027	1	100345001	100520277	ENSG00000079335		575	256	0.312242	1072.01	1	100578307	CT	1	0.460938	0.208763	9.54897e-05	7.34852e-09	L0	6.72095e-07	NK
CDC14A	1:100578341:G:A	5.43678e-11	-0.366057	0.0568615	0.00615027	1	100345001	100520277	ENSG00000079335		575	256	0.312242	1072.01	1	100578341	G	1	0.460938	0.208763	9.54897e-05	7.34852e-09	L0	6.72095e-07	NK
CDC14A	1:100578346:C:G	5.43678e-11	-0.366057	0.0568615	0.00615027	1	100345001	100520277	ENSG00000079335		575	256	0.312242	1072.01	1	100578346	C	1	0.460938	0.208763	9.54897e-05	7.34852e-09	L0	6.72095e-07	NK
CDC14A	1:100578372:A:C	5.43678e-11	-0.366057	0.0568615	0.00615027	1	100345001	100520277	ENSG00000079335		575	256	0.312242	1072.01	1	100578372	A	1	0.460938	0.208763	9.54897e-05	7.34852e-09	L0	6.72095e-07	NK
CDC14A	1:100578506:G:A	5.43678e-11	-0.366057	0.0568615	0.00615027	1	100345001	100520277	ENSG00000079335		575	256	0.312242	1072.01	1	100578506	G	1	0.460938	0.208763	9.54897e-05	7.34852e-09	L0	6.72095e-07	NK
CDC14A	1:100578594:G:A	5.43678e-11	-0.366057	0.0568615	0.00615027	1	100345001	100520277	ENSG00000079335		575	256	0.312242	1072.01	1	100578594	G	1	0.460938	0.208763	9.54897e-05	7.34852e-09	L0	6.72095e-07	NK
CDC14A	1:100579634:A:AC	5.47451e-11	-0.365988	0.0568594	0.00616356	1	100345001	100520277	ENSG00000079335		575	256	0.312242	1072.01	1	100579634	A	1	0.460938	0.208763	9.54897e-05	7.34852e-09	L0	6.69932e-07	NK
CDC14A	1:100579637:T:G	5.47451e-11	-0.365988	0.0568594	0.00616356	1	100345001	100520277	ENSG00000079335		575	256	0.312242	1072.01	1	100579637	T	1	0.460938	0.208763	9.54897e-05	7.34852e-09	L0	6.69932e-07	NK
CDC14A	1:100579882:G:T	5.47451e-11	-0.365988	0.0568594	0.00616356	1	100345001	100520277	ENSG00000079335		575	256	0.312242	1072.01	1	100579882	G	1	0.460938	0.208763	9.54897e-05	7.34852e-09	L0	6.69932e-07	NK
CDC14A	1:100581031:C:T	5.48121e-11	-0.365997	0.0568623	0.00616592	1	100345001	100520277	ENSG00000079335		575	256	0.312242	1072.01	1	100581031	C	1	0.460938	0.208763	9.54897e-05	7.34852e-09	L0	6.69438e-07	NK
CDC14A	1:100581156:C:T	5.48121e-11	-0.365997	0.0568623	0.00616592	1	100345001	100520277	ENSG00000079335		575	256	0.312242	1072.01	1	100581156	C	1	0.460938	0.208763	9.54897e-05	7.34852e-09	L0	6.69438e-07	NK
CDC14A	1:100581178:A:G	5.48121e-11	-0.365997	0.0568623	0.00616592	1	100345001	100520277	ENSG00000079335		575	256	0.312242	1072.01	1	100581178	A	1	0.460938	0.208763	9.54897e-05	7.34852e-09	L0	6.69438e-07	NK
CDC14A	1:100581307:T:C	5.48121e-11	-0.365997	0.0568623	0.00616592	1	100345001	100520277	ENSG00000079335		575	256	0.312242	1072.01	1	100581307	T	1	0.460938	0.208763	9.54897e-05	7.34852e-09	L0	6.69438e-07	NK
CDC14A	1:100581384:C:T	5.48121e-11	-0.365997	0.0568623	0.00616592	1	100345001	100520277	ENSG00000079335		575	256	0.312242	1072.01	1	100581384	C	1	0.460938	0.208763	9.54897e-05	7.34852e-09	L0	6.69438e-07	NK
CDC14A	1:100582174:C:G	5.50212e-11	-0.366194	0.0568976	0.00617326	1	100345001	100520277	ENSG00000079335		575	256	0.312242	1072.01	1	100582174	C	1	0.460938	0.208763	9.54897e-05	7.34852e-09	L0	6.68895e-07	NK
CDC14A	1:100582077:G:A	5.5389e-11	-0.366057	0.0568846	0.00618611	1	100345001	100520277	ENSG00000079335		575	256	0.312242	1072.01	1	100582077	G	1	0.460938	0.208763	9.54897e-05	7.34852e-09	L0	6.69731e-07	NK
CDC14A	1:100582293:A:G	5.5389e-11	-0.366057	0.0568846	0.00618611	1	100345001	100520277	ENSG00000079335		575	256	0.312242	1072.01	1	100582293	A	1	0.460938	0.208763	9.54897e-05	7.34852e-09	L0	6.69731e-07	NK
CDC14A	1:100582693:AC:A	5.5389e-11	-0.366057	0.0568846	0.00618611	1	100345001	100520277	ENSG00000079335		575	256	0.312242	1072.01	1	100582693	AC	1	0.460938	0.208763	9.54897e-05	7.34852e-09	L0	6.69731e-07	NK
CDC14A	1:100583056:A:T	5.5389e-11	-0.366057	0.0568846	0.00618611	1	100345001	100520277	ENSG00000079335		575	256	0.312242	1072.01	1	100583056	A	1	0.460938	0.208763	9.54897e-05	7.34852e-09	L0	6.69731e-07	NK
CDC14A	1:100583249:G:C	5.5389e-11	-0.366057	0.0568846	0.00618611	1	100345001	100520277	ENSG00000079335		575	256	0.312242	1072.01	1	100583249	G	1	0.460938	0.208763	9.54897e-05	7.34852e-09	L0	6.69731e-07	NK
CDC14A	1:100583826:G:A	5.68263e-11	-0.36606	0.0569171	0.00623579	1	100345001	100520277	ENSG00000079335		575	256	0.312242	1072.01	1	100583826	G	1	0.460938	0.208763	9.54897e-05	7.34852e-09	L0	6.66266e-07	NK
CDC14A	1:100581978:A:G	5.7145e-11	-0.366004	0.0569154	0.00624669	1	100345001	100520277	ENSG00000079335		575	256	0.312242	1072.01	1	100581978	A	1	0.460938	0.208763	9.54897e-05	7.34852e-09	L0	6.55831e-07	NK
CDC14A	1:100571934:C:T	5.7501e-11	-0.36353	0.0565384	0.00625881	1	100345001	100520277	ENSG00000079335		575	256	0.312242	1072.01	1	100571934	C	1	0.460938	0.208763	9.54897e-05	7.34852e-09	L0	6.9954e-07	NK
CDC14A	1:100574639:T:C	6.53953e-11	0.361538	0.0563881	0.00651535	1	100345001	100520277	ENSG00000079335		575	256	0.312242	1072.01	1	100574639	T	1	0.460938	0.208763	9.54897e-05	7.34852e-09	L0	6.65666e-07	NK
CDC14A	1:100574905:C:T	6.53953e-11	0.361538	0.0563881	0.00651535	1	100345001	100520277	ENSG00000079335		575	256	0.312242	1072.01	1	100574905	C	1	0.460938	0.208763	9.54897e-05	7.34852e-09	L0	6.65666e-07	NK
CDC14A	1:100575096:T:A	6.53953e-11	0.361538	0.0563881	0.00651535	1	100345001	100520277	ENSG00000079335		575	256	0.312242	1072.01	1	100575096	T	1	0.460938	0.208763	9.54897e-05	7.34852e-09	L0	6.65666e-07	NK
CDC14A	1:100575238:T:C	6.53953e-11	0.361538	0.0563881	0.00651535	1	100345001	100520277	ENSG00000079335		575	256	0.312242	1072.01	1	100575238	T	1	0.460938	0.208763	9.54897e-05	7.34852e-09	L0	6.65666e-07	NK
CDC14A	1:100575280:G:A	6.53953e-11	0.361538	0.0563881	0.00651535	1	100345001	100520277	ENSG00000079335		575	256	0.312242	1072.01	1	100575280	G	1	0.460938	0.208763	9.54897e-05	7.34852e-09	L0	6.65666e-07	NK
CDC14A	1:100576210:G:A	6.53953e-11	0.361538	0.0563881	0.00651535	1	100345001	100520277	ENSG00000079335		575	256	0.312242	1072.01	1	100576210	G	1	0.460938	0.208763	9.54897e-05	7.34852e-09	L0	6.65666e-07	NK
CDC14A	1:100578846:C:A	6.587e-11	0.363725	0.0567383	0.00653008	1	100345001	100520277	ENSG00000079335		575	256	0.312242	1072.01	1	100578846	C	1	0.460938	0.208763	9.54897e-05	7.34852e-09	L0	6.88177e-07	NK
CDC14A	1:100579484:C:T	6.70398e-11	0.363627	0.0567451	0.00656607	1	100345001	100520277	ENSG00000079335		575	256	0.312242	1072.01	1	100579484	C	1	0.460938	0.208763	9.54897e-05	7.34852e-09	L0	6.88377e-07	NK
CDC14A	1:100575618:G:A	6.73721e-11	0.361566	0.0564296	0.00657621	1	100345001	100520277	ENSG00000079335		575	256	0.312242	1072.01	1	100575618	G	1	0.460938	0.208763	9.54897e-05	7.34852e-09	L0	6.62664e-07	NK
CDC14A	1:100429206:A:AAAATAAATAAAT	6.80413e-11	-0.385563	0.0601881	0.00659654	1	100345001	100520277	ENSG00000079335		575	256	0.312242	1072.01	1	100429206	A	1	0.367188	0.590502	9.54897e-05	7.34852e-09	L0		NK
CDC14A	1:100571875:A:G	6.90661e-11	-0.373733	0.0583606	0.0066274	1	100345001	100520277	ENSG00000079335		575	256	0.312242	1072.01	1	100571875	A	1	0.453125	0.206786	9.54897e-05	7.34852e-09	L0	1.17132e-06	NK
CDC14A	1:100538206:C:A	7.1383e-11	0.360201	0.0562887	0.00669604	1	100345001	100520277	ENSG00000079335		575	256	0.312242	1072.01	1	100538206	C	1	0.486328	0.452626	9.54897e-05	7.34852e-09	L0	2.52783e-05	NK
CDC14A	1:100578533:G:A	7.3806e-11	0.361876	0.0565923	0.00676619	1	100345001	100520277	ENSG00000079335		575	256	0.312242	1072.01	1	100578533	G	1	0.460938	0.208763	9.54897e-05	7.34852e-09	L0	6.54409e-07	NK
CDC14A	1:100579559:G:GA	7.51129e-11	0.361778	0.0565991	0.00680338	1	100345001	100520277	ENSG00000079335		575	256	0.312242	1072.01	1	100579559	G	1	0.460938	0.208763	9.54897e-05	7.34852e-09	L0	6.54598e-07	NK
CDC14A	1:100581878:C:CT	7.55923e-11	0.361745	0.056602	0.00681691	1	100345001	100520277	ENSG00000079335		575	256	0.312242	1072.01	1	100581878	C	1	0.460938	0.208763	9.54897e-05	7.34852e-09	L0	6.53994e-07	NK
CDC14A	1:100615082:G:C	7.68725e-11	0.393783	0.0616379	0.00685275	1	100345001	100520277	ENSG00000079335		575	256	0.312242	1072.01	1	100615082	G	1	0.345703	0.268333	9.54897e-05	7.34852e-09	L0	1.64655e-05	NK
CDC14A	1:100572318:G:A	7.72953e-11	-0.360498	0.0564348	0.00686449	1	100345001	100520277	ENSG00000079335		575	256	0.312242	1072.01	1	100572318	G	1	0.458984	0.257429	9.54897e-05	7.34852e-09	L0	6.42736e-07	NK
CDC14A	1:100571275:A:C	9.34477e-11	-0.36404	0.0572316	0.00728353	1	100345001	100520277	ENSG00000079335		575	256	0.312242	1072.01	1	100571275	A	1	0.457031	0.207714	9.54897e-05	7.34852e-09	L0	8.60741e-07	NK
CDC14A	1:100568074:C:CATCT	9.45576e-11	-0.363835	0.0572145	0.00731043	1	100345001	100520277	ENSG00000079335		575	256	0.312242	1072.01	1	100568074	C	1	0.457031	0.207714	9.54897e-05	7.34852e-09	L0	8.57047e-07	NK
CDC14A	1:100568781:C:T	9.46077e-11	-0.36387	0.0572208	0.00731164	1	100345001	100520277	ENSG00000079335		575	256	0.312242	1072.01	1	100568781	C	1	0.457031	0.207714	9.54897e-05	7.34852e-09	L0	8.58057e-07	NK
CDC14A	1:100585653:C:T	9.90239e-11	-0.365631	0.0575567	0.00741654	1	100345001	100520277	ENSG00000079335		575	256	0.312242	1072.01	1	100585653	C	1	0.460938	0.208763	9.54897e-05	7.34852e-09	L0	6.24821e-07	NK
CDC14A	1:100539534:G:A	1.05292e-10	0.35902	0.0565943	0.00756004	1	100345001	100520277	ENSG00000079335		575	256	0.312242	1072.01	1	100539534	G	1	0.494141	0.453009	9.54897e-05	7.34852e-09	L0	1.41078e-05	NK
CDC14A	1:100589446:G:A	1.2386e-10	-0.363217	0.0574673	0.00795333	1	100345001	100520277	ENSG00000079335		575	256	0.312242	1072.01	1	100589446	G	1	0.457031	0.207714	9.54897e-05	7.34852e-09	L0	5.76447e-07	NK
CDC14A	1:100579373:TA:T	1.35276e-10	-0.36226	0.0574312	0.00817531	1	100345001	100520277	ENSG00000079335		575	256	0.312242	1072.01	1	100579373	TA	1	0.464844	0.132309	9.54897e-05	7.34852e-09	L0	6.84366e-07	NK
CDC14A	1:100477544:A:G	1.42136e-10	-0.368213	0.0584412	0.00830256	1	100345001	100520277	ENSG00000079335		575	256	0.312242	1072.01	1	100477544	A	1	0.443359	0.31202	9.54897e-05	7.34852e-09	L0		NK
CDC14A	1:100571645:A:AC	2.04716e-10	0.354918	0.0568083	0.00930436	1	100345001	100520277	ENSG00000079335		575	256	0.312242	1072.01	1	100571645	A	1	0.462891	0.167229	9.54897e-05	7.34852e-09	L0	7.3005e-07	NK
CDC14A	1:99915553:A:AT	2.07668e-10	-0.36297	0.0581164	0.00934604	1	100345001	100520277	ENSG00000079335		575	256	0.312242	1072.01	1	99915553	A	1	0.431641	0.37502	9.54897e-05	7.34852e-09	L0	3.24586e-07	NK
CDC14A	1:100572789:A:G	2.14013e-10	0.354256	0.0567612	0.00943429	1	100345001	100520277	ENSG00000079335		575	256	0.312242	1072.01	1	100572789	A	1	0.462891	0.167229	9.54897e-05	7.34852e-09	L0	7.19442e-07	NK
CDC14A	1:100574144:TAA:T	2.25493e-10	0.354654	0.0568945	0.00958948	1	100345001	100520277	ENSG00000079335		575	256	0.312242	1072.01	1	100574144	TAA	1	0.462891	0.167229	9.54897e-05	7.34852e-09	L0	7.25675e-07	NK
CDC14A	1:100376165:T:G	2.36625e-10	-0.369435	0.0593328	0.00973485	1	100345001	100520277	ENSG00000079335		575	256	0.312242	1072.01	1	100376165	T	1	0.367188	0.419465	9.54897e-05	7.34852e-09	L0		NK
CDC14A	1:100382413:G:A	2.43606e-10	-0.369229	0.0593401	0.00982363	1	100345001	100520277	ENSG00000079335		575	256	0.312242	1072.01	1	100382413	G	1	0.365234	0.422271	9.54897e-05	7.34852e-09	L0		NK
CDC14A	1:100376166:G:T	2.46526e-10	-0.368827	0.0592923	0.00986025	1	100345001	100520277	ENSG00000079335		575	256	0.312242	1072.01	1	100376166	G	1	0.367188	0.419465	9.54897e-05	7.34852e-09	L0		NK
CDC14A	1:100500386:G:A	3.13996e-10	-0.369701	0.0597743	0.0106339	1	100345001	100520277	ENSG00000079335		575	256	0.312242	1072.01	1	100500386	G	1	0.441406	0.254413	9.54897e-05	7.34852e-09	L0		NK
CDC14A	1:100575684:CAAAAA:C	3.14083e-10	-0.357695	0.0578335	0.0106348	1	100345001	100520277	ENSG00000079335		575	256	0.312242	1072.01	1	100575684	CAAAAA	1	0.451172	0.527704	9.54897e-05	7.34852e-09	L0	4.21678e-07	NK
CDC14A	1:100566531:G:T	3.59077e-10	0.353297	0.0573056	0.0110888	1	100345001	100520277	ENSG00000079335		575	256	0.312242	1072.01	1	100566531	G	1	0.466797	0.103379	9.54897e-05	7.34852e-09	L0	1.1217e-06	NK
CDC14A	1:100566273:C:T	3.83415e-10	0.354892	0.057655	0.0113182	1	100345001	100520277	ENSG00000079335		575	256	0.312242	1072.01	1	100566273	C	1	0.46875	0.0797618	9.54897e-05	7.34852e-09	L0	8.99818e-07	NK
CDC14A	1:100568002:T:C	4.34095e-10	0.352028	0.0573614	0.0117656	1	100345001	100520277	ENSG00000079335		575	256	0.312242	1072.01	1	100568002	T	1	0.466797	0.103379	9.54897e-05	7.34852e-09	L0	8.16085e-07	NK
CDC14A	1:100615702:G:C	5.18058e-10	-0.344841	0.0564326	0.0124334	1	100345001	100520277	ENSG00000079335		575	256	0.312242	1072.01	1	100615702	G	1	0.449219	0.258425	9.54897e-05	7.34852e-09	L0	4.53737e-07	NK
CDC14A	1:100570960:A:G	6.00647e-10	0.34671	0.0569447	0.0130212	1	100345001	100520277	ENSG00000079335		575	256	0.312242	1072.01	1	100570960	A	1	0.46875	0.133267	9.54897e-05	7.34852e-09	L0	8.34013e-07	NK
CDC14A	1:100525826:T:C	6.15419e-10	0.35028	0.0575655	0.0131203	1	100345001	100520277	ENSG00000079335		575	256	0.312242	1072.01	1	100525826	T	1	0.482422	0.316271	9.54897e-05	7.34852e-09	L0	4.31176e-06	NK
CDC14A	1:100627399:G:A	6.16011e-10	-0.360642	0.0592697	0.0131243	1	100345001	100520277	ENSG00000079335		575	256	0.312242	1072.01	1	100627399	G	1	0.443359	0.206218	9.54897e-05	7.34852e-09	L0	5.4709e-07	NK
CDC14A	1:100618954:GT:G	6.9847e-10	-0.338447	0.0557952	0.0136493	1	100345001	100520277	ENSG00000079335		575	256	0.312242	1072.01	1	100618954	GT	1	0.449219	0.258425	9.54897e-05	7.34852e-09	L0	4.27093e-07	NK
CDC14A	1:100568019:C:G	7.12988e-10	0.345541	0.0569938	0.0137373	1	100345001	100520277	ENSG00000079335		575	256	0.312242	1072.01	1	100568019	C	1	0.46875	0.133267	9.54897e-05	7.34852e-09	L0	8.42268e-07	NK
CDC14A	1:100568023:G:A	7.12988e-10	0.345541	0.0569938	0.0137373	1	100345001	100520277	ENSG00000079335		575	256	0.312242	1072.01	1	100568023	G	1	0.46875	0.133267	9.54897e-05	7.34852e-09	L0	8.42268e-07	NK
CDC14A	1:100410072:T:C	7.85628e-10	-0.381567	0.0630883	0.0141598	1	100345001	100520277	ENSG00000079335		575	256	0.312242	1072.01	1	100410072	T	1	0.359375	0.221186	9.54897e-05	7.34852e-09	L0		NK
CDC14A	1:100701192:A:AT	7.93794e-10	0.377171	0.0623774	0.0142056	1	100345001	100520277	ENSG00000079335		575	256	0.312242	1072.01	1	100701192	A	1	0.486328	0.07945	9.54897e-05	7.34852e-09	L0	2.13915e-07	NK
CDC14A	1:100548178:T:G	8.27509e-10	0.336972	0.0557873	0.0143913	1	100345001	100520277	ENSG00000079335		575	256	0.312242	1072.01	1	100548178	T	1	0.441406	0.254413	9.54897e-05	7.34852e-09	L0	1.76019e-06	NK
CDC14A	1:100558814:A:G	8.2985e-10	0.334145	0.0553232	0.014404	1	100345001	100520277	ENSG00000079335		575	256	0.312242	1072.01	1	100558814	A	1	0.441406	0.254413	9.54897e-05	7.34852e-09	L0	1.77971e-06	NK
CDC14A	1:100549923:G:T	8.80501e-10	0.33558	0.0556433	0.0146729	1	100345001	100520277	ENSG00000079335		575	256	0.312242	1072.01	1	100549923	G	1	0.441406	0.254413	9.54897e-05	7.34852e-09	L0	1.75177e-06	NK
CDC14A	1:100645726:A:G	9.14383e-10	-0.359148	0.0596078	0.0148469	1	100345001	100520277	ENSG00000079335		575	256	0.312242	1072.01	1	100645726	A	1	0.443359	0.206218	9.54897e-05	7.34852e-09	L0	3.65035e-07	NK
CDC14A	1:100368671:A:G	9.28555e-10	-0.389991	0.0647519	0.0149184	1	100345001	100520277	ENSG00000079335		575	256	0.312242	1072.01	1	100368671	A	1	0.339844	0.162831	9.54897e-05	7.34852e-09	L0		NK
CDC14A	1:100568091:A:ATC	1.12561e-09	0.360353	0.0601232	0.0158423	1	100345001	100520277	ENSG00000079335		575	256	0.312242	1072.01	1	100568091	A	1	0.337891	0.164244	9.54897e-05	7.34852e-09	L0	2.44379e-05	NK
CDC14A	1:100568037:C:T	1.39399e-09	0.34659	0.0581442	0.0169363	1	100345001	100520277	ENSG00000079335		575	256	0.312242	1072.01	1	100568037	C	1	0.423828	0.249186	9.54897e-05	7.34852e-09	L0	4.01589e-06	NK
CDC14A	1:100568035:G:C	1.41715e-09	0.346428	0.0581416	0.0170236	1	100345001	100520277	ENSG00000079335		575	256	0.312242	1072.01	1	100568035	G	1	0.423828	0.249186	9.54897e-05	7.34852e-09	L0	3.98655e-06	NK
CDC14A	1:100568041:G:C	1.47241e-09	0.34322	0.0576602	0.0172282	1	100345001	100520277	ENSG00000079335		575	256	0.312242	1072.01	1	100568041	G	1	0.427734	0.251311	9.54897e-05	7.34852e-09	L0	3.93222e-06	NK
CDC14A	1:100568043:G:C	1.47241e-09	0.34322	0.0576602	0.0172282	1	100345001	100520277	ENSG00000079335		575	256	0.312242	1072.01	1	100568043	G	1	0.427734	0.251311	9.54897e-05	7.34852e-09	L0	3.93222e-06	NK
CDC14A	1:100360108:AT:A	1.50469e-09	-0.345158	0.0580182	0.0173452	1	100345001	100520277	ENSG00000079335		575	256	0.312242	1072.01	1	100360108	AT	1	0.382812	1	9.54897e-05	7.34852e-09	L0		NK
CDC14A	1:100696469:TG:T	1.65388e-09	-0.345419	0.0582044	0.0178649	1	100345001	100520277	ENSG00000079335		575	256	0.312242	1072.01	1	100696469	TG	1	0.455078	0.705305	9.54897e-05	7.34852e-09	L0	2.07703e-07	NK
CDC14A	1:100357220:G:A	1.70656e-09	-0.343141	0.0578678	0.0180407	1	100345001	100520277	ENSG00000079335		575	256	0.312242	1072.01	1	100357220	G	1	0.367188	0.590502	9.54897e-05	7.34852e-09	L0		NK
CDC14A	1:100404064:A:AGGGG	1.86017e-09	0.55931	0.0945351	0.0185327	1	100345001	100520277	ENSG00000079335		575	256	0.312242	1072.01	1	100404064	A	1	0.107422	1	9.54897e-05	7.34852e-09	L0		NK
CDC14A	1:100404066:ATTC:A	1.86017e-09	0.55931	0.0945351	0.0185327	1	100345001	100520277	ENSG00000079335		575	256	0.312242	1072.01	1	100404066	ATTC	1	0.107422	1	9.54897e-05	7.34852e-09	L0		NK
CDC14A	1:100404071:T:G	1.86017e-09	0.55931	0.0945351	0.0185327	1	100345001	100520277	ENSG00000079335		575	256	0.312242	1072.01	1	100404071	T	1	0.107422	1	9.54897e-05	7.34852e-09	L0		NK
CDC14A	1:100302014:G:T	2.00765e-09	-0.486358	0.0823691	0.0189795	1	100345001	100520277	ENSG00000079335		575	256	0.312242	1072.01	1	100302014	G	1	0.1875	0.148196	9.54897e-05	7.34852e-09	L0	8.10374e-07	NK
CDC14A	1:100332581:G:A	2.02921e-09	-0.311565	0.0527812	0.019043	1	100345001	100520277	ENSG00000079335		575	256	0.312242	1072.01	1	100332581	G	1	0.421875	0.797647	9.54897e-05	7.34852e-09	L0	3.53826e-07	NK
CDC14A	1:100706169:G:GTTCCAC	2.09669e-09	-0.34013	0.0576698	0.0192385	1	100345001	100520277	ENSG00000079335		575	256	0.312242	1072.01	1	100706169	G	1	0.457031	0.614465	9.54897e-05	7.34852e-09	L0	1.97254e-07	NK
CDC14A	1:100357578:A:T	2.12112e-09	-0.341181	0.0578657	0.0193082	1	100345001	100520277	ENSG00000079335		575	256	0.312242	1072.01	1	100357578	A	1	0.365234	0.592785	9.54897e-05	7.34852e-09	L0		NK
CDC14A	1:100616575:G:C	2.17595e-09	-0.330219	0.0560441	0.0194627	1	100345001	100520277	ENSG00000079335		575	256	0.312242	1072.01	1	100616575	G	1	0.451172	0.255502	9.54897e-05	7.34852e-09	L0	4.30214e-07	NK
CDC14A	1:100361534:T:C	2.18978e-09	-0.341162	0.057911	0.0195012	1	100345001	100520277	ENSG00000079335		575	256	0.312242	1072.01	1	100361534	T	1	0.365234	0.592785	9.54897e-05	7.34852e-09	L0		NK
CDC14A	1:100615221:C:CAA	2.24445e-09	-0.342142	0.0581151	0.0196519	1	100345001	100520277	ENSG00000079335		575	256	0.312242	1072.01	1	100615221	C	1	0.453125	0.312612	9.54897e-05	7.34852e-09	L0	5.89461e-07	NK
CDC14A	1:100341990:T:G	2.34933e-09	-0.339361	0.0577125	0.0199342	1	100345001	100520277	ENSG00000079335		575	256	0.312242	1072.01	1	100341990	T	1	0.367188	0.590502	9.54897e-05	7.34852e-09	L0	4.20668e-07	NK
CDC14A	1:100300140:T:C	2.36957e-09	-0.345472	0.0587651	0.0199876	1	100345001	100520277	ENSG00000079335		575	256	0.312242	1072.01	1	100300140	T	1	0.396484	0.69509	9.54897e-05	7.34852e-09	L0	8.10078e-07	NK
CDC14A	1:99899530:T:C	2.40385e-09	-0.329767	0.056115	0.0200775	1	100345001	100520277	ENSG00000079335		575	256	0.312242	1072.01	1	99899530	T	1	0.458984	0.529375	9.54897e-05	7.34852e-09	L0	1.69754e-07	NK
CDC14A	1:100352053:GAGAA:G	2.43436e-09	-0.339023	0.0577093	0.0201567	1	100345001	100520277	ENSG00000079335		575	256	0.312242	1072.01	1	100352053	GAGAA	1	0.365234	0.592785	9.54897e-05	7.34852e-09	L0		NK
CDC14A	1:100618717:C:T	2.52376e-09	-0.320218	0.0545605	0.020385	1	100345001	100520277	ENSG00000079335		575	256	0.312242	1072.01	1	100618717	C	1	0.451172	0.255502	9.54897e-05	7.34852e-09	L0	4.18829e-07	NK
CDC14A	1:100208910:C:CA	2.70515e-09	0.326815	0.0557876	0.0208316	1	100345001	100520277	ENSG00000079335		575	256	0.312242	1072.01	1	100208910	C	1	0.5	0.45486	9.54897e-05	7.34852e-09	L0	1.02701e-06	NK
CDC14A	1:100086513:AT:A	3.41099e-09	-0.338657	0.0581701	0.0223955	1	100345001	100520277	ENSG00000079335		575	256	0.312242	1072.01	1	100086513	AT	1	0.441406	0.526774	9.54897e-05	7.34852e-09	L0	1.82918e-07	NK
CDC14A	1:100351973:A:AGT	4.23248e-09	-0.387774	0.0669989	0.0239565	1	100345001	100520277	ENSG00000079335		575	256	0.312242	1072.01	1	100351973	A	1	0.326172	0.0888547	9.54897e-05	7.34852e-09	L0		NK
CDC14A	1:100686746:T:C	4.52173e-09	-0.337975	0.0585005	0.0244561	1	100345001	100520277	ENSG00000079335		575	256	0.312242	1072.01	1	100686746	T	1	0.457031	0.614465	9.54897e-05	7.34852e-09	L0	2.02813e-07	NK
CDC14A	1:100566450:T:G	5.04878e-09	0.322123	0.0559263	0.0253127	1	100345001	100520277	ENSG00000079335		575	256	0.312242	1072.01	1	100566450	T	1	0.443359	0.31202	9.54897e-05	7.34852e-09	L0	1.73996e-07	NK
CDC14A	1:100695695:G:A	5.12041e-09	-0.359755	0.0624842	0.0254243	1	100345001	100520277	ENSG00000079335		575	256	0.312242	1072.01	1	100695695	G	1	0.427734	0.160764	9.54897e-05	7.34852e-09	L0	1.64956e-07	NK
CDC14A	1:100506413:A:AT	5.63038e-09	-0.353927	0.061634	0.0261893	1	100345001	100520277	ENSG00000079335		575	256	0.312242	1072.01	1	100506413	A	1	0.492188	0.0172826	9.54897e-05	7.34852e-09	L0		NK
CDC14A	1:100703772:G:A	6.87799e-09	-0.354647	0.0621062	0.0278782	1	100345001	100520277	ENSG00000079335		575	256	0.312242	1072.01	1	100703772	G	1	0.425781	0.125052	9.54897e-05	7.34852e-09	L0	1.46329e-07	NK
AC093151.8	1:41282970:G:A	2.19496e-19	-1.38765	0.159594	7.10139e-10	1	41241772	41338644	ENSG00000287400		575	256	0.594763	1562.85	1	41282970	G	1	0.0644531	1	3.76489e-05	7.34852e-09	L0		NK
AC093151.8	1:41277128:T:C	1.65545e-18	-1.06272	0.125137	2.36179e-09	1	41241772	41338644	ENSG00000287400		575	256	0.594763	1562.85	1	41277128	T	1	0.107422	0.507966	3.76489e-05	7.34852e-09	L0		NK
AC093151.8	1:41279363:C:T	1.65545e-18	-1.06272	0.125137	2.36179e-09	1	41241772	41338644	ENSG00000287400		575	256	0.594763	1562.85	1	41279363	C	1	0.107422	0.507966	3.76489e-05	7.34852e-09	L0		NK
AC093151.8	1:41278421:A:G	1.66657e-18	-1.06267	0.125141	2.37122e-09	1	41241772	41338644	ENSG00000287400		575	256	0.594763	1562.85	1	41278421	A	1	0.107422	0.507966	3.76489e-05	7.34852e-09	L0		NK
AC093151.8	1:41270328:A:G	3.9666e-18	-1.05273	0.125279	3.97151e-09	1	41241772	41338644	ENSG00000287400		575	256	0.594763	1562.85	1	41270328	A	1	0.111328	0.53052	3.76489e-05	7.34852e-09	L0		NK
AC093151.8	1:41272965:C:T	3.97047e-18	-1.05273	0.125281	3.97381e-09	1	41241772	41338644	ENSG00000287400		575	256	0.594763	1562.85	1	41272965	C	1	0.111328	0.53052	3.76489e-05	7.34852e-09	L0		NK
AC093151.8	1:41262844:T:TAC	1.00305e-17	-1.04184	0.125421	6.89583e-09	1	41241772	41338644	ENSG00000287400		575	256	0.594763	1562.85	1	41262844	T	1	0.113281	0.54414	3.76489e-05	7.34852e-09	L0		NK
AC093151.8	1:41263135:AG:A	1.08812e-17	-1.03917	0.125228	7.23793e-09	1	41241772	41338644	ENSG00000287400		575	256	0.594763	1562.85	1	41263135	AG	1	0.113281	0.54414	3.76489e-05	7.34852e-09	L0		NK
AC093151.8	1:41260801:T:C	1.12465e-17	-1.03859	0.125211	7.3815e-09	1	41241772	41338644	ENSG00000287400		575	256	0.594763	1562.85	1	41260801	T	1	0.113281	0.54414	3.76489e-05	7.34852e-09	L0		NK
AC093151.8	1:41256623:G:A	1.25164e-17	-1.0372	0.125212	7.86645e-09	1	41241772	41338644	ENSG00000287400		575	256	0.594763	1562.85	1	41256623	G	1	0.113281	0.54414	3.76489e-05	7.34852e-09	L0		NK
AC093151.8	1:41152242:C:G	1.58923e-17	-1.12971	0.136795	9.06692e-09	1	41241772	41338644	ENSG00000287400		575	256	0.594763	1562.85	1	41152242	C	1	0.0917969	0.453718	3.76489e-05	7.34852e-09	L0	0.00140973	NK
AC093151.8	1:41068685:C:T	3.74509e-17	-0.947561	0.116015	1.50965e-08	1	41241772	41338644	ENSG00000287400		575	256	0.594763	1562.85	1	41068685	C	1	0.138672	1	3.76489e-05	7.34852e-09	L0	0.000539285	NK
AC093151.8	1:41253101:CA:C	4.15205e-17	-1.05312	0.129113	1.60517e-08	1	41241772	41338644	ENSG00000287400		575	256	0.594763	1562.85	1	41253101	CA	1	0.113281	0.54414	3.76489e-05	7.34852e-09	L0		NK
AC093151.8	1:41283225:G:T	1.20996e-16	-1.12221	0.139558	3.03244e-08	1	41241772	41338644	ENSG00000287400		575	256	0.594763	1562.85	1	41283225	G	1	0.0839844	0.692523	3.76489e-05	7.34852e-09	L0		NK
AC093151.8	1:41240560:T:TA	1.24776e-16	-0.995664	0.123873	3.08844e-08	1	41241772	41338644	ENSG00000287400		575	256	0.594763	1562.85	1	41240560	T	1	0.115234	0.756159	3.76489e-05	7.34852e-09	L0	0.000287652	NK
AC093151.8	1:41253762:G:T	1.27033e-16	-0.995201	0.123845	3.12155e-08	1	41241772	41338644	ENSG00000287400		575	256	0.594763	1562.85	1	41253762	G	1	0.115234	0.756159	3.76489e-05	7.34852e-09	L0		NK
AC093151.8	1:41241979:C:A	1.27531e-16	-0.99508	0.123837	3.12881e-08	1	41241772	41338644	ENSG00000287400		575	256	0.594763	1562.85	1	41241979	C	1	0.115234	0.756159	3.76489e-05	7.34852e-09	L0		NK
AC093151.8	1:41236075:G:A	1.2838e-16	-0.994949	0.123831	3.14118e-08	1	41241772	41338644	ENSG00000287400		575	256	0.594763	1562.85	1	41236075	G	1	0.115234	0.756159	3.76489e-05	7.34852e-09	L0	0.000288656	NK
AC093151.8	1:41243636:CA:C	1.28995e-16	-0.994853	0.123828	3.15013e-08	1	41241772	41338644	ENSG00000287400		575	256	0.594763	1562.85	1	41243636	CA	1	0.115234	0.756159	3.76489e-05	7.34852e-09	L0		NK
AC093151.8	1:41172184:C:CA	4.14474e-16	-1.04779	0.132535	6.30708e-08	1	41241772	41338644	ENSG00000287400		575	256	0.594763	1562.85	1	41172184	C	1	0.111328	0.53052	3.76489e-05	7.34852e-09	L0	0.000265902	NK
AC093151.8	1:41232402:C:T	5.02346e-16	-0.969607	0.122978	7.07122e-08	1	41241772	41338644	ENSG00000287400		575	256	0.594763	1562.85	1	41232402	C	1	0.113281	0.54414	3.76489e-05	7.34852e-09	L0	0.000277245	NK
AC093151.8	1:41232584:C:T	5.02346e-16	-0.969607	0.122978	7.07122e-08	1	41241772	41338644	ENSG00000287400		575	256	0.594763	1562.85	1	41232584	C	1	0.113281	0.54414	3.76489e-05	7.34852e-09	L0	0.000277245	NK
AC093151.8	1:41234660:G:A	5.02346e-16	-0.969607	0.122978	7.07122e-08	1	41241772	41338644	ENSG00000287400		575	256	0.594763	1562.85	1	41234660	G	1	0.113281	0.54414	3.76489e-05	7.34852e-09	L0	0.000277245	NK
AC093151.8	1:41213894:A:T	5.23552e-16	-0.969188	0.122997	7.24727e-08	1	41241772	41338644	ENSG00000287400		575	256	0.594763	1562.85	1	41213894	A	1	0.113281	0.54414	3.76489e-05	7.34852e-09	L0	0.000278099	NK
AC093151.8	1:41216858:G:C	5.23569e-16	-0.969194	0.122998	7.24741e-08	1	41241772	41338644	ENSG00000287400		575	256	0.594763	1562.85	1	41216858	G	1	0.113281	0.54414	3.76489e-05	7.34852e-09	L0	0.000278223	NK
AC093151.8	1:41217326:T:G	5.23569e-16	-0.969194	0.122998	7.24741e-08	1	41241772	41338644	ENSG00000287400		575	256	0.594763	1562.85	1	41217326	T	1	0.113281	0.54414	3.76489e-05	7.34852e-09	L0	0.000278223	NK
AC093151.8	1:41198532:T:A	5.46911e-16	-0.968939	0.123042	7.43789e-08	1	41241772	41338644	ENSG00000287400		575	256	0.594763	1562.85	1	41198532	T	1	0.113281	0.54414	3.76489e-05	7.34852e-09	L0	0.000278238	NK
AC093151.8	1:41200415:G:C	5.46911e-16	-0.968939	0.123042	7.43789e-08	1	41241772	41338644	ENSG00000287400		575	256	0.594763	1562.85	1	41200415	G	1	0.113281	0.54414	3.76489e-05	7.34852e-09	L0	0.000278238	NK
AC093151.8	1:41205181:T:C	5.46911e-16	-0.968939	0.123042	7.43789e-08	1	41241772	41338644	ENSG00000287400		575	256	0.594763	1562.85	1	41205181	T	1	0.113281	0.54414	3.76489e-05	7.34852e-09	L0	0.000278238	NK
AC093151.8	1:41205235:G:A	5.46911e-16	-0.968939	0.123042	7.43789e-08	1	41241772	41338644	ENSG00000287400		575	256	0.594763	1562.85	1	41205235	G	1	0.113281	0.54414	3.76489e-05	7.34852e-09	L0	0.000278238	NK
AC093151.8	1:41196060:A:C	5.48617e-16	-0.968911	0.123044	7.45168e-08	1	41241772	41338644	ENSG00000287400		575	256	0.594763	1562.85	1	41196060	A	1	0.113281	0.54414	3.76489e-05	7.34852e-09	L0	0.000278003	NK
AC093151.8	1:41207936:A:G	5.49266e-16	-0.969026	0.12306	7.45691e-08	1	41241772	41338644	ENSG00000287400		575	256	0.594763	1562.85	1	41207936	A	1	0.113281	0.54414	3.76489e-05	7.34852e-09	L0	0.000278343	NK
AC093151.8	1:41098352:C:T	6.78616e-16	-0.969643	0.12351	8.45635e-08	1	41241772	41338644	ENSG00000287400		575	256	0.594763	1562.85	1	41098352	C	1	0.117188	0.760764	3.76489e-05	7.34852e-09	L0	0.000432816	NK
AC093151.8	1:41141832:GAGAC:G	1.24046e-15	-0.966893	0.124234	1.21056e-07	1	41241772	41338644	ENSG00000287400		575	256	0.594763	1562.85	1	41141832	GAGAC	1	0.113281	0.54414	3.76489e-05	7.34852e-09	L0	0.000293104	NK
AC093151.8	1:41181992:A:G	1.27585e-15	-0.965839	0.12415	1.23098e-07	1	41241772	41338644	ENSG00000287400		575	256	0.594763	1562.85	1	41181992	A	1	0.113281	0.54414	3.76489e-05	7.34852e-09	L0	0.000292779	NK
AC093151.8	1:41142717:A:G	1.28427e-15	-0.966024	0.124186	1.23581e-07	1	41241772	41338644	ENSG00000287400		575	256	0.594763	1562.85	1	41142717	A	1	0.113281	0.54414	3.76489e-05	7.34852e-09	L0	0.000292957	NK
AC093151.8	1:41177028:C:G	1.28706e-15	-0.965632	0.124139	1.23741e-07	1	41241772	41338644	ENSG00000287400		575	256	0.594763	1562.85	1	41177028	C	1	0.113281	0.54414	3.76489e-05	7.34852e-09	L0	0.000292741	NK
AC093151.8	1:41182459:G:A	1.28706e-15	-0.965632	0.124139	1.23741e-07	1	41241772	41338644	ENSG00000287400		575	256	0.594763	1562.85	1	41182459	G	1	0.113281	0.54414	3.76489e-05	7.34852e-09	L0	0.000292741	NK
AC093151.8	1:41186280:G:A	1.28706e-15	-0.965632	0.124139	1.23741e-07	1	41241772	41338644	ENSG00000287400		575	256	0.594763	1562.85	1	41186280	G	1	0.113281	0.54414	3.76489e-05	7.34852e-09	L0	0.000292741	NK
AC093151.8	1:41187190:C:T	1.28706e-15	-0.965632	0.124139	1.23741e-07	1	41241772	41338644	ENSG00000287400		575	256	0.594763	1562.85	1	41187190	C	1	0.113281	0.54414	3.76489e-05	7.34852e-09	L0	0.000292741	NK
AC093151.8	1:41166336:T:A	1.29303e-15	-0.965614	0.124145	1.24082e-07	1	41241772	41338644	ENSG00000287400		575	256	0.594763	1562.85	1	41166336	T	1	0.113281	0.54414	3.76489e-05	7.34852e-09	L0	0.000292546	NK
AC093151.8	1:41178813:T:G	1.29303e-15	-0.965614	0.124145	1.24082e-07	1	41241772	41338644	ENSG00000287400		575	256	0.594763	1562.85	1	41178813	T	1	0.113281	0.54414	3.76489e-05	7.34852e-09	L0	0.000292546	NK
AC093151.8	1:41270614:C:CT	1.29612e-15	-0.931016	0.119701	1.24258e-07	1	41241772	41338644	ENSG00000287400		575	256	0.594763	1562.85	1	41270614	C	1	0.146484	0.618491	3.76489e-05	7.34852e-09	L0		NK
AC093151.8	1:41138306:T:C	1.29612e-15	-0.965812	0.124175	1.24258e-07	1	41241772	41338644	ENSG00000287400		575	256	0.594763	1562.85	1	41138306	T	1	0.113281	0.54414	3.76489e-05	7.34852e-09	L0	0.000292864	NK
AC093151.8	1:41155510:A:C	1.29612e-15	-0.965812	0.124175	1.24258e-07	1	41241772	41338644	ENSG00000287400		575	256	0.594763	1562.85	1	41155510	A	1	0.113281	0.54414	3.76489e-05	7.34852e-09	L0	0.000292864	NK
AC093151.8	1:41132357:T:G	1.29701e-15	-0.965807	0.124175	1.24309e-07	1	41241772	41338644	ENSG00000287400		575	256	0.594763	1562.85	1	41132357	T	1	0.113281	0.54414	3.76489e-05	7.34852e-09	L0	0.000292864	NK
AC093151.8	1:41148075:G:T	1.3014e-15	-0.965804	0.124181	1.24559e-07	1	41241772	41338644	ENSG00000287400		575	256	0.594763	1562.85	1	41148075	G	1	0.113281	0.54414	3.76489e-05	7.34852e-09	L0	0.000292703	NK
AC093151.8	1:41148078:G:A	1.3014e-15	-0.965804	0.124181	1.24559e-07	1	41241772	41338644	ENSG00000287400		575	256	0.594763	1562.85	1	41148078	G	1	0.113281	0.54414	3.76489e-05	7.34852e-09	L0	0.000292703	NK
AC093151.8	1:41150511:A:G	1.3014e-15	-0.965804	0.124181	1.24559e-07	1	41241772	41338644	ENSG00000287400		575	256	0.594763	1562.85	1	41150511	A	1	0.113281	0.54414	3.76489e-05	7.34852e-09	L0	0.000292703	NK
AC093151.8	1:41174261:AT:A	1.37372e-15	-0.964965	0.124171	1.2863e-07	1	41241772	41338644	ENSG00000287400		575	256	0.594763	1562.85	1	41174261	AT	1	0.113281	0.54414	3.76489e-05	7.34852e-09	L0	0.0002939	NK
AC093151.8	1:41107980:A:G	1.4057e-15	-0.972377	0.125167	1.30403e-07	1	41241772	41338644	ENSG00000287400		575	256	0.594763	1562.85	1	41107980	A	1	0.113281	0.54414	3.76489e-05	7.34852e-09	L0	0.000255642	NK
AC093151.8	1:41136773:CT:C	2.23373e-15	-0.980907	0.127129	1.71758e-07	1	41241772	41338644	ENSG00000287400		575	256	0.594763	1562.85	1	41136773	CT	1	0.113281	0.54414	3.76489e-05	7.34852e-09	L0	0.000274651	NK
AC093151.8	1:41114661:T:TTC	2.2402e-15	-0.959264	0.124329	1.72054e-07	1	41241772	41338644	ENSG00000287400		575	256	0.594763	1562.85	1	41114661	T	1	0.113281	0.54414	3.76489e-05	7.34852e-09	L0	0.00027062	NK
AC093151.8	1:41093324:G:A	2.24901e-15	-0.960566	0.124505	1.72456e-07	1	41241772	41338644	ENSG00000287400		575	256	0.594763	1562.85	1	41093324	G	1	0.113281	0.54414	3.76489e-05	7.34852e-09	L0	0.00026021	NK
AC093151.8	1:41103531:T:C	2.37728e-15	-0.958774	0.124375	1.7824e-07	1	41241772	41338644	ENSG00000287400		575	256	0.594763	1562.85	1	41103531	T	1	0.113281	0.54414	3.76489e-05	7.34852e-09	L0	0.000258915	NK
AC093151.8	1:41109180:T:G	2.37728e-15	-0.958774	0.124375	1.7824e-07	1	41241772	41338644	ENSG00000287400		575	256	0.594763	1562.85	1	41109180	T	1	0.113281	0.54414	3.76489e-05	7.34852e-09	L0	0.000258915	NK
AC093151.8	1:41110685:T:G	2.37728e-15	-0.958774	0.124375	1.7824e-07	1	41241772	41338644	ENSG00000287400		575	256	0.594763	1562.85	1	41110685	T	1	0.113281	0.54414	3.76489e-05	7.34852e-09	L0	0.000258915	NK
AC093151.8	1:41116757:T:TA	2.37728e-15	-0.958774	0.124375	1.7824e-07	1	41241772	41338644	ENSG00000287400		575	256	0.594763	1562.85	1	41116757	T	1	0.113281	0.54414	3.76489e-05	7.34852e-09	L0	0.000258915	NK
AC093151.8	1:41120357:T:C	2.37728e-15	-0.958774	0.124375	1.7824e-07	1	41241772	41338644	ENSG00000287400		575	256	0.594763	1562.85	1	41120357	T	1	0.113281	0.54414	3.76489e-05	7.34852e-09	L0	0.000258915	NK
AC093151.8	1:41122981:A:G	2.37728e-15	-0.958774	0.124375	1.7824e-07	1	41241772	41338644	ENSG00000287400		575	256	0.594763	1562.85	1	41122981	A	1	0.113281	0.54414	3.76489e-05	7.34852e-09	L0	0.000258915	NK
AC093151.8	1:41105349:C:T	2.37979e-15	-0.958772	0.124377	1.78352e-07	1	41241772	41338644	ENSG00000287400		575	256	0.594763	1562.85	1	41105349	C	1	0.113281	0.54414	3.76489e-05	7.34852e-09	L0	0.00025884	NK
AC093151.8	1:41092923:T:C	2.61269e-15	-0.956767	0.124289	1.88536e-07	1	41241772	41338644	ENSG00000287400		575	256	0.594763	1562.85	1	41092923	T	1	0.113281	0.54414	3.76489e-05	7.34852e-09	L0	0.000254654	NK
AC093151.8	1:41088416:A:G	2.63655e-15	-0.956944	0.124329	1.89559e-07	1	41241772	41338644	ENSG00000287400		575	256	0.594763	1562.85	1	41088416	A	1	0.113281	0.54414	3.76489e-05	7.34852e-09	L0	0.000254655	NK
AC093151.8	1:41077412:G:A	2.66944e-15	-0.956813	0.124335	1.90961e-07	1	41241772	41338644	ENSG00000287400		575	256	0.594763	1562.85	1	41077412	G	1	0.113281	0.54414	3.76489e-05	7.34852e-09	L0	0.000253924	NK
AC093151.8	1:41077463:T:C	2.66944e-15	-0.956813	0.124335	1.90961e-07	1	41241772	41338644	ENSG00000287400		575	256	0.594763	1562.85	1	41077463	T	1	0.113281	0.54414	3.76489e-05	7.34852e-09	L0	0.000253924	NK
AC093151.8	1:41085069:A:G	2.67789e-15	-0.956825	0.124342	1.91321e-07	1	41241772	41338644	ENSG00000287400		575	256	0.594763	1562.85	1	41085069	A	1	0.113281	0.54414	3.76489e-05	7.34852e-09	L0	0.000253388	NK
AC093151.8	1:41086553:C:CCCCTG	2.67789e-15	-0.956825	0.124342	1.91321e-07	1	41241772	41338644	ENSG00000287400		575	256	0.594763	1562.85	1	41086553	C	1	0.113281	0.54414	3.76489e-05	7.34852e-09	L0	0.000253388	NK
AC093151.8	1:41082713:C:T	2.68764e-15	-0.956682	0.124331	1.91735e-07	1	41241772	41338644	ENSG00000287400		575	256	0.594763	1562.85	1	41082713	C	1	0.113281	0.54414	3.76489e-05	7.34852e-09	L0	0.000253728	NK
AC093151.8	1:41067340:A:T	3.03874e-15	-0.956252	0.124503	2.0626e-07	1	41241772	41338644	ENSG00000287400		575	256	0.594763	1562.85	1	41067340	A	1	0.115234	0.756159	3.76489e-05	7.34852e-09	L0	0.000239383	NK
AC093151.8	1:41119438:C:CA	3.04221e-15	-0.963089	0.125395	2.064e-07	1	41241772	41338644	ENSG00000287400		575	256	0.594763	1562.85	1	41119438	C	1	0.113281	0.54414	3.76489e-05	7.34852e-09	L0	0.000247895	NK
AC093151.8	1:41074964:G:A	3.40795e-15	-0.952762	0.124262	2.20818e-07	1	41241772	41338644	ENSG00000287400		575	256	0.594763	1562.85	1	41074964	G	1	0.115234	0.756159	3.76489e-05	7.34852e-09	L0	0.000239812	NK
AC093151.8	1:41055358:C:CT	3.41128e-15	-0.954062	0.124434	2.20946e-07	1	41241772	41338644	ENSG00000287400		575	256	0.594763	1562.85	1	41055358	C	1	0.115234	0.756159	3.76489e-05	7.34852e-09	L0	0.000237501	NK
AC093151.8	1:41073864:T:G	3.43147e-15	-0.952752	0.124274	2.21723e-07	1	41241772	41338644	ENSG00000287400		575	256	0.594763	1562.85	1	41073864	T	1	0.115234	0.756159	3.76489e-05	7.34852e-09	L0	0.000239755	NK
AC093151.8	1:41056705:C:A	3.56902e-15	-0.952532	0.124319	2.26967e-07	1	41241772	41338644	ENSG00000287400		575	256	0.594763	1562.85	1	41056705	C	1	0.115234	0.756159	3.76489e-05	7.34852e-09	L0	0.000237041	NK
AC093151.8	1:41056838:C:T	3.56902e-15	-0.952532	0.124319	2.26967e-07	1	41241772	41338644	ENSG00000287400		575	256	0.594763	1562.85	1	41056838	C	1	0.115234	0.756159	3.76489e-05	7.34852e-09	L0	0.000237041	NK
AC093151.8	1:41056911:TTGAAA:T	3.56902e-15	-0.952532	0.124319	2.26967e-07	1	41241772	41338644	ENSG00000287400		575	256	0.594763	1562.85	1	41056911	TTGAAA	1	0.115234	0.756159	3.76489e-05	7.34852e-09	L0	0.000237041	NK
AC093151.8	1:41060709:A:G	3.56902e-15	-0.952532	0.124319	2.26967e-07	1	41241772	41338644	ENSG00000287400		575	256	0.594763	1562.85	1	41060709	A	1	0.115234	0.756159	3.76489e-05	7.34852e-09	L0	0.000237041	NK
AC093151.8	1:41060754:C:T	3.56902e-15	-0.952532	0.124319	2.26967e-07	1	41241772	41338644	ENSG00000287400		575	256	0.594763	1562.85	1	41060754	C	1	0.115234	0.756159	3.76489e-05	7.34852e-09	L0	0.000237041	NK
AC093151.8	1:41046083:C:A	4.04258e-15	-0.957883	0.125252	2.44424e-07	1	41241772	41338644	ENSG00000287400		575	256	0.594763	1562.85	1	41046083	C	1	0.115234	0.756159	3.76489e-05	7.34852e-09	L0	0.000233544	NK
AC093151.8	1:41046992:A:T	4.04258e-15	-0.957883	0.125252	2.44424e-07	1	41241772	41338644	ENSG00000287400		575	256	0.594763	1562.85	1	41046992	A	1	0.115234	0.756159	3.76489e-05	7.34852e-09	L0	0.000233544	NK
AC093151.8	1:41049648:T:G	4.04258e-15	-0.957883	0.125252	2.44424e-07	1	41241772	41338644	ENSG00000287400		575	256	0.594763	1562.85	1	41049648	T	1	0.115234	0.756159	3.76489e-05	7.34852e-09	L0	0.000233544	NK
AC093151.8	1:41049332:A:G	4.0451e-15	-0.957875	0.125253	2.44515e-07	1	41241772	41338644	ENSG00000287400		575	256	0.594763	1562.85	1	41049332	A	1	0.115234	0.756159	3.76489e-05	7.34852e-09	L0	0.000233509	NK
AC093151.8	1:41063133:G:A	4.42756e-15	-0.949461	0.124322	2.58013e-07	1	41241772	41338644	ENSG00000287400		575	256	0.594763	1562.85	1	41063133	G	1	0.115234	0.756159	3.76489e-05	7.34852e-09	L0	0.000244689	NK
AC093151.8	1:41042818:C:T	4.52915e-15	-0.960004	0.125746	2.61518e-07	1	41241772	41338644	ENSG00000287400		575	256	0.594763	1562.85	1	41042818	C	1	0.113281	0.54414	3.76489e-05	7.34852e-09	L0	0.000233772	NK
AC093151.8	1:41044162:G:A	4.54044e-15	-0.960086	0.125761	2.61905e-07	1	41241772	41338644	ENSG00000287400		575	256	0.594763	1562.85	1	41044162	G	1	0.113281	0.54414	3.76489e-05	7.34852e-09	L0	0.000233124	NK
AC093151.8	1:41045381:G:A	4.54044e-15	-0.960086	0.125761	2.61905e-07	1	41241772	41338644	ENSG00000287400		575	256	0.594763	1562.85	1	41045381	G	1	0.113281	0.54414	3.76489e-05	7.34852e-09	L0	0.000233124	NK
AC093151.8	1:41034337:T:C	4.79088e-15	-0.961444	0.126042	2.70404e-07	1	41241772	41338644	ENSG00000287400		575	256	0.594763	1562.85	1	41034337	T	1	0.113281	0.54414	3.76489e-05	7.34852e-09	L0	0.000233796	NK
AC093151.8	1:41039350:G:A	4.96984e-15	-0.96012	0.125939	2.76367e-07	1	41241772	41338644	ENSG00000287400		575	256	0.594763	1562.85	1	41039350	G	1	0.113281	0.54414	3.76489e-05	7.34852e-09	L0	0.000232447	NK
AC093151.8	1:41047392:C:CT	5.23485e-15	-0.891826	0.117073	2.85039e-07	1	41241772	41338644	ENSG00000287400		575	256	0.594763	1562.85	1	41047392	C	1	0.136719	0.592947	3.76489e-05	7.34852e-09	L0	0.000549311	NK
AC093151.8	1:41156953:CTT:C	5.74767e-15	-0.945314	0.124272	3.01331e-07	1	41241772	41338644	ENSG00000287400		575	256	0.594763	1562.85	1	41156953	CTT	1	0.117188	0.760764	3.76489e-05	7.34852e-09	L0	0.000211362	NK
AC093151.8	1:41042469:G:A	5.92824e-15	-0.956308	0.125777	3.06926e-07	1	41241772	41338644	ENSG00000287400		575	256	0.594763	1562.85	1	41042469	G	1	0.113281	0.54414	3.76489e-05	7.34852e-09	L0	0.000221994	NK
AC093151.8	1:41043589:A:AT	6.24307e-15	-0.961346	0.12654	3.16519e-07	1	41241772	41338644	ENSG00000287400		575	256	0.594763	1562.85	1	41043589	A	1	0.113281	0.54414	3.76489e-05	7.34852e-09	L0	0.000208356	NK
AC093151.8	1:41032349:C:T	6.74929e-15	-0.958603	0.12633	3.31542e-07	1	41241772	41338644	ENSG00000287400		575	256	0.594763	1562.85	1	41032349	C	1	0.113281	0.54414	3.76489e-05	7.34852e-09	L0	0.000224914	NK
AC093151.8	1:41028139:C:T	6.77967e-15	-0.961176	0.126678	3.32429e-07	1	41241772	41338644	ENSG00000287400		575	256	0.594763	1562.85	1	41028139	C	1	0.111328	0.53052	3.76489e-05	7.34852e-09	L0	0.000231567	NK
AC093151.8	1:41062717:G:C	7.06678e-15	-0.945052	0.124633	3.40732e-07	1	41241772	41338644	ENSG00000287400		575	256	0.594763	1562.85	1	41062717	G	1	0.117188	0.760764	3.76489e-05	7.34852e-09	L0	0.000235856	NK
AC093151.8	1:41032005:C:CA	7.15042e-15	-0.95905	0.126502	3.43124e-07	1	41241772	41338644	ENSG00000287400		575	256	0.594763	1562.85	1	41032005	C	1	0.111328	0.53052	3.76489e-05	7.34852e-09	L0	0.000231826	NK
AC093151.8	1:41146985:C:G	7.79406e-15	-1.11828	0.147701	3.61172e-07	1	41241772	41338644	ENSG00000287400		575	256	0.594763	1562.85	1	41146985	C	1	0.0800781	0.66726	3.76489e-05	7.34852e-09	L0	0.000141576	NK
AC093151.8	1:41086296:C:T	8.60533e-15	-1.12325	0.148585	3.83082e-07	1	41241772	41338644	ENSG00000287400		575	256	0.594763	1562.85	1	41086296	C	1	0.0800781	0.66726	3.76489e-05	7.34852e-09	L0	0.000140757	NK
AC093151.8	1:41056250:G:A	9.35545e-15	-1.12314	0.148763	4.02606e-07	1	41241772	41338644	ENSG00000287400		575	256	0.594763	1562.85	1	41056250	G	1	0.0800781	0.66726	3.76489e-05	7.34852e-09	L0	0.000140861	NK
AC093151.8	1:41019405:T:C	9.36196e-15	-0.956153	0.126647	4.02772e-07	1	41241772	41338644	ENSG00000287400		575	256	0.594763	1562.85	1	41019405	T	1	0.111328	0.53052	3.76489e-05	7.34852e-09	L0	0.000229252	NK
AC093151.8	1:41013866:A:G	9.95394e-15	-0.956973	0.126876	4.17731e-07	1	41241772	41338644	ENSG00000287400		575	256	0.594763	1562.85	1	41013866	A	1	0.111328	0.53052	3.76489e-05	7.34852e-09	L0	0.000232031	NK
AC093151.8	1:41004439:G:A	1.64408e-14	-0.952534	0.127288	5.63005e-07	1	41241772	41338644	ENSG00000287400		575	256	0.594763	1562.85	1	41004439	G	1	0.113281	0.54414	3.76489e-05	7.34852e-09	L0	0.000240632	NK
AC093151.8	1:41003665:T:C	1.65149e-14	-0.95272	0.127322	5.64513e-07	1	41241772	41338644	ENSG00000287400		575	256	0.594763	1562.85	1	41003665	T	1	0.113281	0.54414	3.76489e-05	7.34852e-09	L0	0.00024167	NK
AC093151.8	1:41013084:A:AT	1.65393e-14	-0.952516	0.127298	5.65008e-07	1	41241772	41338644	ENSG00000287400		575	256	0.594763	1562.85	1	41013084	A	1	0.113281	0.54414	3.76489e-05	7.34852e-09	L0	0.000240081	NK
AC093151.8	1:41003371:A:G	1.67423e-14	-0.952105	0.127267	5.69124e-07	1	41241772	41338644	ENSG00000287400		575	256	0.594763	1562.85	1	41003371	A	1	0.113281	0.54414	3.76489e-05	7.34852e-09	L0	0.000243841	NK
AC093151.8	1:40989287:G:A	2.26616e-14	-0.94863	0.127417	6.81402e-07	1	41241772	41338644	ENSG00000287400		575	256	0.594763	1562.85	1	40989287	G	1	0.113281	0.54414	3.76489e-05	7.34852e-09	L0	0.000234417	NK
AC093151.8	1:40990360:A:G	2.35265e-14	-0.948509	0.127477	6.96752e-07	1	41241772	41338644	ENSG00000287400		575	256	0.594763	1562.85	1	40990360	A	1	0.113281	0.54414	3.76489e-05	7.34852e-09	L0	0.000236141	NK
AC093151.8	1:40993474:A:G	2.45129e-14	-0.947599	0.127439	7.13981e-07	1	41241772	41338644	ENSG00000287400		575	256	0.594763	1562.85	1	40993474	A	1	0.113281	0.54414	3.76489e-05	7.34852e-09	L0	0.000233694	NK
AC093151.8	1:40994457:A:G	2.49363e-14	-0.94796	0.127523	7.21291e-07	1	41241772	41338644	ENSG00000287400		575	256	0.594763	1562.85	1	40994457	A	1	0.113281	0.54414	3.76489e-05	7.34852e-09	L0	0.000232707	NK
AC093151.8	1:41155459:AAAAC:A	1.01579e-12	-0.802317	0.115048	6.54125e-06	1	41241772	41338644	ENSG00000287400		575	256	0.594763	1562.85	1	41155459	AAAAC	1	0.144531	0.799046	3.76489e-05	7.34852e-09	L0	0.000177262	NK
AC093151.8	1:41158056:G:C	1.13387e-10	-0.592162	0.0935026	0.000108042	1	41241772	41338644	ENSG00000287400		575	256	0.594763	1562.85	1	41158056	G	1	0.234375	0.488179	3.76489e-05	7.34852e-09	L0	0.000147109	NK
AC093151.8	1:41208442:A:AT	2.75855e-10	-0.681144	0.109791	0.000183333	1	41241772	41338644	ENSG00000287400		575	256	0.594763	1562.85	1	41208442	A	1	0.146484	1	3.76489e-05	7.34852e-09	L0	0.000134674	NK
AC093151.8	1:41049766:C:CAA	2.90909e-10	-0.695323	0.112218	0.000189219	1	41241772	41338644	ENSG00000287400		575	256	0.594763	1562.85	1	41049766	C	1	0.175781	0.281201	3.76489e-05	7.34852e-09	L0	0.000167006	NK
AC093151.8	1:41056455:A:AT	4.82035e-10	-0.710499	0.116067	0.000255511	1	41241772	41338644	ENSG00000287400		575	256	0.594763	1562.85	1	41056455	A	1	0.148438	1	3.76489e-05	7.34852e-09	L0	0.000162689	NK
AC093151.8	1:41260944:C:T	4.3768e-09	-0.897255	0.155168	0.00094894	1	41241772	41338644	ENSG00000287400		575	256	0.594763	1562.85	1	41260944	C	1	0.0683594	0.0997319	3.76489e-05	7.34852e-09	L0		NK
AC093151.8	1:41366625:T:G	6.26395e-09	-0.500171	0.087361	0.00117446	1	41241772	41338644	ENSG00000287400		575	256	0.594763	1562.85	1	41366625	T	1	0.3125	0.466958	3.76489e-05	7.34852e-09	L0	0.00102653	NK
RHD	1:25386842:AACACAC:A	2.33632e-78	1.41019	0.0869875	1.77649e-24	1	25272393	25330445	ENSG00000187010		575	256	0.320336	2179.36	1	25386842	AACACAC	1	0.386719	0.599459	5.56245e-17	7.34852e-09	L1	0.774474	NK
RHD	1:25257119:C:G	9.8065e-77	1.49891	0.0931849	5.88117e-24	1	25272393	25330445	ENSG00000187010		575	256	0.320336	2179.36	1	25257119	C	1	0.375	0.350409	5.56245e-17	7.34852e-09	L0	0.0243806	NK
RHD	1:25369730:A:ATTT	1.12996e-75	1.37302	0.0858059	1.28682e-23	1	25272393	25330445	ENSG00000187010		575	256	0.320336	2179.36	1	25369730	A	1	0.392578	0.79334	5.56245e-17	7.34852e-09	L1	0.201878	NK
RHD	1:25235176:G:A	3.51644e-72	1.5084	0.0959722	1.69225e-22	1	25272393	25330445	ENSG00000187010		575	256	0.320336	2179.36	1	25235176	G	1	0.363281	0.13814	5.56245e-17	7.34852e-09	L0	0.000614937	NK
RHD	1:25409878:C:T	2.733e-62	1.21269	0.0817446	2.49322e-19	1	25272393	25330445	ENSG00000187010		575	256	0.320336	2179.36	1	25409878	C	1	0.423828	0.522217	5.56245e-17	7.34852e-09	L0	0.000779327	NK
RHD	1:25427534:C:G	8.21573e-59	1.20558	0.0831749	3.2426e-18	1	25272393	25330445	ENSG00000187010		575	256	0.320336	2179.36	1	25427534	C	1	0.417969	0.522651	5.56245e-17	7.34852e-09	L0	0.000932698	NK
RHD	1:25459487:AT:A	2.86229e-57	1.18837	0.082883	1.01128e-17	1	25272393	25330445	ENSG00000187010		575	256	0.320336	2179.36	1	25459487	AT	1	0.425781	0.798417	5.56245e-17	7.34852e-09	L0	0.000747712	NK
RHD	1:25443938:CT:C	5.35103e-57	1.18924	0.083106	1.23571e-17	1	25272393	25330445	ENSG00000187010		575	256	0.320336	2179.36	1	25443938	CT	1	0.427734	0.898632	5.56245e-17	7.34852e-09	L0	0.000948751	NK
RHD	1:25464338:CTTTTT:C	7.79032e-57	1.22356	0.0856055	1.3937e-17	1	25272393	25330445	ENSG00000187010		575	256	0.320336	2179.36	1	25464338	CTTTTT	1	0.423828	0.522217	5.56245e-17	7.34852e-09	L0	0.000867802	NK
RHD	1:25490167:CATA:C	1.63414e-56	1.18557	0.0831412	1.76698e-17	1	25272393	25330445	ENSG00000187010		575	256	0.320336	2179.36	1	25490167	CATA	1	0.425781	0.798417	5.56245e-17	7.34852e-09	L0	0.000806295	NK
RHD	1:25490356:T:C	1.63414e-56	1.18557	0.0831412	1.76698e-17	1	25272393	25330445	ENSG00000187010		575	256	0.320336	2179.36	1	25490356	T	1	0.425781	0.798417	5.56245e-17	7.34852e-09	L0	0.000806295	NK
RHD	1:25491961:C:T	4.01606e-56	1.18656	0.0834493	2.35682e-17	1	25272393	25330445	ENSG00000187010		575	256	0.320336	2179.36	1	25491961	C	1	0.423828	0.70104	5.56245e-17	7.34852e-09	L0	0.000761589	NK
RHD	1:25504516:CA:C	1.08655e-54	1.18881	0.0845072	6.77841e-17	1	25272393	25330445	ENSG00000187010		575	256	0.320336	2179.36	1	25504516	CA	1	0.40625	0.896889	5.56245e-17	7.34852e-09	L0	0.000608201	NK
RHD	1:25454487:TA:T	1.05325e-52	1.24829	0.0901176	2.93407e-16	1	25272393	25330445	ENSG00000187010		575	256	0.320336	2179.36	1	25454487	TA	1	0.365234	0.892693	5.56245e-17	7.34852e-09	L0	0.0003263	NK
RHD	1:25402206:G:GTCTGTCTA	8.21641e-51	1.33378	0.0977845	1.18466e-15	1	25272393	25330445	ENSG00000187010		575	256	0.320336	2179.36	1	25402206	G	1	0.357422	0.136236	5.56245e-17	7.34852e-09	L0	0.000721656	NK
RHD	1:25525486:A:G	5.05761e-45	1.06125	0.0819557	8.47434e-14	1	25272393	25330445	ENSG00000187010		575	256	0.320336	2179.36	1	25525486	A	1	0.423828	0.798657	5.56245e-17	7.34852e-09	L0	0.00103527	NK
RHD	1:25397514:C:T	1.38493e-41	1.01158	0.0808959	1.06969e-12	1	25272393	25330445	ENSG00000187010		575	256	0.320336	2179.36	1	25397514	C	1	0.464844	0.706396	5.56245e-17	7.34852e-09	L0	0.000772736	NK
RHD	1:25535069:C:CA	1.38535e-41	1.06108	0.0848544	1.06979e-12	1	25272393	25330445	ENSG00000187010		575	256	0.320336	2179.36	1	25535069	C	1	0.402344	0.896843	5.56245e-17	7.34852e-09	L0	0.00241825	NK
RHD	1:25386743:A:T	7.75472e-41	0.998571	0.0805023	1.85743e-12	1	25272393	25330445	ENSG00000187010		575	256	0.320336	2179.36	1	25386743	A	1	0.488281	0.90043	5.56245e-17	7.34852e-09	L2	0.00491811	NK
RHD	1:25389394:C:A	1.34117e-38	0.962135	0.0795472	9.67827e-12	1	25272393	25330445	ENSG00000187010		575	256	0.320336	2179.36	1	25389394	C	1	0.458984	0.801711	5.56245e-17	7.34852e-09	L2	0.00381842	NK
RHD	1:25348294:C:T	4.18018e-38	0.936393	0.0778696	1.393e-11	1	25272393	25330445	ENSG00000187010		575	256	0.320336	2179.36	1	25348294	C	1	0.458984	0.801711	5.56245e-17	7.34852e-09	L2	0.00432898	NK
RHD	1:25357609:A:AGT	1.32346e-37	1.31032	0.109619	2.01505e-11	1	25272393	25330445	ENSG00000187010		575	256	0.320336	2179.36	1	25357609	A	1	0.255859	0.62553	5.56245e-17	7.34852e-09	L0	0.000403884	NK
RHD	1:25394663:A:G	2.96381e-37	0.942785	0.0792062	2.60884e-11	1	25272393	25330445	ENSG00000187010		575	256	0.320336	2179.36	1	25394663	A	1	0.458984	0.801711	5.56245e-17	7.34852e-09	L2	0.00510772	NK
RHD	1:25393757:C:G	2.97235e-37	0.943009	0.0792263	2.61125e-11	1	25272393	25330445	ENSG00000187010		575	256	0.320336	2179.36	1	25393757	C	1	0.458984	0.801711	5.56245e-17	7.34852e-09	L2	0.00508705	NK
RHD	1:25390648:C:T	3.11042e-37	0.94376	0.0793084	2.6495e-11	1	25272393	25330445	ENSG00000187010		575	256	0.320336	2179.36	1	25390648	C	1	0.458984	0.801711	5.56245e-17	7.34852e-09	L2	0.00513891	NK
RHD	1:25348422:C:T	3.32379e-37	0.947798	0.0796757	2.70642e-11	1	25272393	25330445	ENSG00000187010		575	256	0.320336	2179.36	1	25348422	C	1	0.458984	0.801711	5.56245e-17	7.34852e-09	L2	0.00561493	NK
RHD	1:25350444:G:T	3.32822e-37	0.947789	0.0796755	2.70757e-11	1	25272393	25330445	ENSG00000187010		575	256	0.320336	2179.36	1	25350444	G	1	0.458984	0.801711	5.56245e-17	7.34852e-09	L2	0.00561464	NK
RHD	1:25336580:C:G	3.45272e-37	0.972985	0.0818095	2.73961e-11	1	25272393	25330445	ENSG00000187010		575	256	0.320336	2179.36	1	25336580	C	1	0.458984	0.801711	5.56245e-17	7.34852e-09	L2	0.00584897	NK
RHD	1:25357521:C:T	3.61049e-37	0.94434	0.0794198	2.77911e-11	1	25272393	25330445	ENSG00000187010		575	256	0.320336	2179.36	1	25357521	C	1	0.458984	0.801711	5.56245e-17	7.34852e-09	L2	0.00554671	NK
RHD	1:25341875:T:TG	3.72826e-37	0.950807	0.0799773	2.80783e-11	1	25272393	25330445	ENSG00000187010		575	256	0.320336	2179.36	1	25341875	T	1	0.458984	0.801711	5.56245e-17	7.34852e-09	L2	0.00561916	NK
RHD	1:25382613:C:G	3.91342e-37	0.943058	0.0793459	2.85177e-11	1	25272393	25330445	ENSG00000187010		575	256	0.320336	2179.36	1	25382613	C	1	0.458984	0.801711	5.56245e-17	7.34852e-09	L2	0.00539934	NK
RHD	1:25361785:A:G	1.02863e-36	0.916555	0.0775153	3.88651e-11	1	25272393	25330445	ENSG00000187010		575	256	0.320336	2179.36	1	25361785	A	1	0.457031	0.706445	5.56245e-17	7.34852e-09	L2	0.00337267	NK
RHD	1:25393020:T:C	1.02863e-36	0.916555	0.0775153	3.88651e-11	1	25272393	25330445	ENSG00000187010		575	256	0.320336	2179.36	1	25393020	T	1	0.457031	0.706445	5.56245e-17	7.34852e-09	L2	0.00337267	NK
RHD	1:25342223:T:C	1.02981e-36	-0.916592	0.0775189	3.88794e-11	1	25272393	25330445	ENSG00000187010		575	256	0.320336	2179.36	1	25342223	T	1	0.457031	0.706445	5.56245e-17	7.34852e-09	L2	0.00337362	NK
RHD	1:25395715:T:C	1.03362e-36	0.916528	0.077515	3.89254e-11	1	25272393	25330445	ENSG00000187010		575	256	0.320336	2179.36	1	25395715	T	1	0.457031	0.706445	5.56245e-17	7.34852e-09	L2	0.00337218	NK
RHD	1:25351353:T:A	1.33101e-36	-0.933771	0.0790811	4.22097e-11	1	25272393	25330445	ENSG00000187010		575	256	0.320336	2179.36	1	25351353	T	1	0.457031	0.706445	5.56245e-17	7.34852e-09	L2	0.00344276	NK
RHD	1:25341835:C:T	1.42732e-36	-0.933465	0.079085	4.3165e-11	1	25272393	25330445	ENSG00000187010		575	256	0.320336	2179.36	1	25341835	C	1	0.457031	0.706445	5.56245e-17	7.34852e-09	L2	0.00344862	NK
RHD	1:25361410:T:C	1.4698e-36	-0.933652	0.0791134	4.35725e-11	1	25272393	25330445	ENSG00000187010		575	256	0.320336	2179.36	1	25361410	T	1	0.457031	0.706445	5.56245e-17	7.34852e-09	L2	0.00347899	NK
RHD	1:25341420:G:A	1.51822e-36	0.950399	0.0805465	4.40272e-11	1	25272393	25330445	ENSG00000187010		575	256	0.320336	2179.36	1	25341420	G	1	0.458984	0.801711	5.56245e-17	7.34852e-09	L2	0.00659084	NK
RHD	1:25358993:G:A	1.80167e-36	-0.932854	0.0791329	4.65088e-11	1	25272393	25330445	ENSG00000187010		575	256	0.320336	2179.36	1	25358993	G	1	0.457031	0.706445	5.56245e-17	7.34852e-09	L2	0.00353971	NK
RHD	1:25397875:G:A	3.68278e-36	0.931177	0.0792991	5.84789e-11	1	25272393	25330445	ENSG00000187010		575	256	0.320336	2179.36	1	25397875	G	1	0.460938	0.706366	5.56245e-17	7.34852e-09	L2	0.00512779	NK
RHD	1:25382767:A:C	4.22929e-36	0.92139	0.0785252	6.11293e-11	1	25272393	25330445	ENSG00000187010		575	256	0.320336	2179.36	1	25382767	A	1	0.457031	0.706445	5.56245e-17	7.34852e-09	L2	0.00390888	NK
RHD	1:25393713:G:T	6.17077e-36	0.923332	0.0788545	6.89934e-11	1	25272393	25330445	ENSG00000187010		575	256	0.320336	2179.36	1	25393713	G	1	0.457031	0.706445	5.56245e-17	7.34852e-09	L2	0.00388752	NK
RHD	1:25393879:A:G	6.24796e-36	0.923594	0.0788823	6.92686e-11	1	25272393	25330445	ENSG00000187010		575	256	0.320336	2179.36	1	25393879	A	1	0.457031	0.706445	5.56245e-17	7.34852e-09	L2	0.00390315	NK
RHD	1:25393108:T:A	6.34235e-36	0.923184	0.0788539	6.96022e-11	1	25272393	25330445	ENSG00000187010		575	256	0.320336	2179.36	1	25393108	T	1	0.457031	0.706445	5.56245e-17	7.34852e-09	L2	0.00391156	NK
RHD	1:25393554:G:C	6.34235e-36	0.923184	0.0788539	6.96022e-11	1	25272393	25330445	ENSG00000187010		575	256	0.320336	2179.36	1	25393554	G	1	0.457031	0.706445	5.56245e-17	7.34852e-09	L2	0.00391156	NK
RHD	1:25392744:A:C	6.47169e-36	0.923823	0.0789173	7.00537e-11	1	25272393	25330445	ENSG00000187010		575	256	0.320336	2179.36	1	25392744	A	1	0.457031	0.706445	5.56245e-17	7.34852e-09	L2	0.00393373	NK
RHD	1:25393810:C:T	6.77943e-36	0.922981	0.0788656	7.1104e-11	1	25272393	25330445	ENSG00000187010		575	256	0.320336	2179.36	1	25393810	C	1	0.457031	0.706445	5.56245e-17	7.34852e-09	L2	0.0039232	NK
RHD	1:25391350:G:A	7.20801e-36	0.923845	0.0789662	7.25141e-11	1	25272393	25330445	ENSG00000187010		575	256	0.320336	2179.36	1	25391350	G	1	0.457031	0.706445	5.56245e-17	7.34852e-09	L2	0.00399558	NK
RHD	1:25395599:A:G	7.40876e-36	0.923888	0.0789818	7.3155e-11	1	25272393	25330445	ENSG00000187010		575	256	0.320336	2179.36	1	25395599	A	1	0.457031	0.706445	5.56245e-17	7.34852e-09	L2	0.00401596	NK
RHD	1:25377285:A:G	8.31478e-36	0.923293	0.0789814	7.59092e-11	1	25272393	25330445	ENSG00000187010		575	256	0.320336	2179.36	1	25377285	A	1	0.457031	0.706445	5.56245e-17	7.34852e-09	L2	0.00416765	NK
RHD	1:25404169:C:CAAA	9.10013e-36	0.918201	0.0785851	7.81359e-11	1	25272393	25330445	ENSG00000187010		575	256	0.320336	2179.36	1	25404169	C	1	0.478516	0.262823	5.56245e-17	7.34852e-09	L2	0.00328339	NK
RHD	1:25400995:T:C	1.13735e-35	0.899851	0.0771101	8.39218e-11	1	25272393	25330445	ENSG00000187010		575	256	0.320336	2179.36	1	25400995	T	1	0.458984	0.615459	5.56245e-17	7.34852e-09	L2	0.00321511	NK
RHD	1:25412573:G:A	1.55449e-35	0.912625	0.0783413	9.2756e-11	1	25272393	25330445	ENSG00000187010		575	256	0.320336	2179.36	1	25412573	G	1	0.462891	0.615433	5.56245e-17	7.34852e-09	L2	0.00451101	NK
RHD	1:25427074:G:A	2.67297e-35	0.899281	0.0774312	1.10345e-10	1	25272393	25330445	ENSG00000187010		575	256	0.320336	2179.36	1	25427074	G	1	0.464844	0.706396	5.56245e-17	7.34852e-09	L2	0.00473906	NK
RHD	1:25397655:T:C	3.02882e-35	0.910424	0.078446	1.14852e-10	1	25272393	25330445	ENSG00000187010		575	256	0.320336	2179.36	1	25397655	T	1	0.458984	0.615459	5.56245e-17	7.34852e-09	L2	0.00366335	NK
RHD	1:25371863:T:C	3.07285e-35	0.91198	0.0785865	1.15384e-10	1	25272393	25330445	ENSG00000187010		575	256	0.320336	2179.36	1	25371863	T	1	0.460938	0.530034	5.56245e-17	7.34852e-09	L2	0.00530763	NK
RHD	1:25400895:C:T	5.61336e-35	0.904252	0.0781874	1.3995e-10	1	25272393	25330445	ENSG00000187010		575	256	0.320336	2179.36	1	25400895	C	1	0.458984	0.615459	5.56245e-17	7.34852e-09	L2	0.00380526	NK
RHD	1:25400947:C:T	5.61336e-35	0.904252	0.0781874	1.3995e-10	1	25272393	25330445	ENSG00000187010		575	256	0.320336	2179.36	1	25400947	C	1	0.458984	0.615459	5.56245e-17	7.34852e-09	L2	0.00380526	NK
RHD	1:25401477:C:T	5.61336e-35	0.904252	0.0781874	1.3995e-10	1	25272393	25330445	ENSG00000187010		575	256	0.320336	2179.36	1	25401477	C	1	0.458984	0.615459	5.56245e-17	7.34852e-09	L2	0.00380526	NK
RHD	1:25400345:C:T	5.62119e-35	0.904245	0.0781874	1.40012e-10	1	25272393	25330445	ENSG00000187010		575	256	0.320336	2179.36	1	25400345	C	1	0.458984	0.615459	5.56245e-17	7.34852e-09	L2	0.00380534	NK
RHD	1:25413699:C:T	8.35083e-35	0.908284	0.0787146	1.5894e-10	1	25272393	25330445	ENSG00000187010		575	256	0.320336	2179.36	1	25413699	C	1	0.464844	0.706396	5.56245e-17	7.34852e-09	L2	0.00531172	NK
RHD	1:25420908:G:T	8.75289e-35	0.908142	0.0787235	1.61352e-10	1	25272393	25330445	ENSG00000187010		575	256	0.320336	2179.36	1	25420908	G	1	0.464844	0.706396	5.56245e-17	7.34852e-09	L2	0.00520641	NK
RHD	1:25421744:G:A	8.75289e-35	0.908142	0.0787235	1.61352e-10	1	25272393	25330445	ENSG00000187010		575	256	0.320336	2179.36	1	25421744	G	1	0.464844	0.706396	5.56245e-17	7.34852e-09	L2	0.00520641	NK
RHD	1:25419154:C:T	1.02471e-34	0.9071	0.0787044	1.69707e-10	1	25272393	25330445	ENSG00000187010		575	256	0.320336	2179.36	1	25419154	C	1	0.464844	0.706396	5.56245e-17	7.34852e-09	L2	0.00535085	NK
RHD	1:25471341:CA:C	1.1049e-34	-0.908174	0.0788318	1.73853e-10	1	25272393	25330445	ENSG00000187010		575	256	0.320336	2179.36	1	25471341	CA	1	0.460938	0.530034	5.56245e-17	7.34852e-09	L2	0.00514572	NK
RHD	1:25402439:G:T	1.14895e-34	0.901739	0.0782908	1.76044e-10	1	25272393	25330445	ENSG00000187010		575	256	0.320336	2179.36	1	25402439	G	1	0.458984	0.615459	5.56245e-17	7.34852e-09	L2	0.00387231	NK
RHD	1:25471632:G:A	1.22771e-34	-0.905422	0.0786407	1.79823e-10	1	25272393	25330445	ENSG00000187010		575	256	0.320336	2179.36	1	25471632	G	1	0.460938	0.530034	5.56245e-17	7.34852e-09	L2	0.00518975	NK
RHD	1:25461931:A:G	1.23226e-34	-0.906189	0.0787089	1.80037e-10	1	25272393	25330445	ENSG00000187010		575	256	0.320336	2179.36	1	25461931	A	1	0.460938	0.530034	5.56245e-17	7.34852e-09	L2	0.00515441	NK
RHD	1:25501142:CT:C	1.26108e-34	-0.911234	0.0791577	1.81375e-10	1	25272393	25330445	ENSG00000187010		575	256	0.320336	2179.36	1	25501142	CT	1	0.460938	0.530034	5.56245e-17	7.34852e-09	L2	0.00513058	NK
RHD	1:25487129:T:C	1.28507e-34	-0.905744	0.0786894	1.82473e-10	1	25272393	25330445	ENSG00000187010		575	256	0.320336	2179.36	1	25487129	T	1	0.460938	0.530034	5.56245e-17	7.34852e-09	L2	0.00518798	NK
RHD	1:25487320:C:A	1.28507e-34	-0.905744	0.0786894	1.82473e-10	1	25272393	25330445	ENSG00000187010		575	256	0.320336	2179.36	1	25487320	C	1	0.460938	0.530034	5.56245e-17	7.34852e-09	L2	0.00518798	NK
RHD	1:25479621:T:C	1.28564e-34	-0.905742	0.0786894	1.82499e-10	1	25272393	25330445	ENSG00000187010		575	256	0.320336	2179.36	1	25479621	T	1	0.460938	0.530034	5.56245e-17	7.34852e-09	L2	0.00518873	NK
RHD	1:25480604:T:C	1.28564e-34	-0.905742	0.0786894	1.82499e-10	1	25272393	25330445	ENSG00000187010		575	256	0.320336	2179.36	1	25480604	T	1	0.460938	0.530034	5.56245e-17	7.34852e-09	L2	0.00518873	NK
RHD	1:25499459:G:T	1.36336e-34	-0.905756	0.0787173	1.85963e-10	1	25272393	25330445	ENSG00000187010		575	256	0.320336	2179.36	1	25499459	G	1	0.460938	0.530034	5.56245e-17	7.34852e-09	L2	0.00519663	NK
RHD	1:25409808:A:T	1.38119e-34	-0.917123	0.0797111	1.86739e-10	1	25272393	25330445	ENSG00000187010		575	256	0.320336	2179.36	1	25409808	A	1	0.455078	0.451377	5.56245e-17	7.34852e-09	L0	0.00200246	NK
RHD	1:25502267:T:C	1.4273e-34	-0.905535	0.0787189	1.88713e-10	1	25272393	25330445	ENSG00000187010		575	256	0.320336	2179.36	1	25502267	T	1	0.460938	0.530034	5.56245e-17	7.34852e-09	L2	0.00526595	NK
RHD	1:25461934:C:A	1.46637e-34	-0.88439	0.0768928	1.90353e-10	1	25272393	25330445	ENSG00000187010		575	256	0.320336	2179.36	1	25461934	C	1	0.460938	0.530034	5.56245e-17	7.34852e-09	L2	0.00523232	NK
RHD	1:25482457:T:C	1.46637e-34	-0.88439	0.0768928	1.90353e-10	1	25272393	25330445	ENSG00000187010		575	256	0.320336	2179.36	1	25482457	T	1	0.460938	0.530034	5.56245e-17	7.34852e-09	L2	0.00523232	NK
RHD	1:25253604:G:A	2.03371e-34	-0.975141	0.0849439	2.11379e-10	1	25272393	25330445	ENSG00000187010		575	256	0.320336	2179.36	1	25253604	G	1	0.457031	0.706445	5.56245e-17	7.34852e-09	L2	0.00742392	NK
RHD	1:25436411:A:T	2.53571e-34	0.900749	0.0785645	2.26858e-10	1	25272393	25330445	ENSG00000187010		575	256	0.320336	2179.36	1	25436411	A	1	0.462891	0.615433	5.56245e-17	7.34852e-09	L2	0.00529562	NK
RHD	1:25405059:C:T	2.90407e-34	0.893464	0.0779908	2.36932e-10	1	25272393	25330445	ENSG00000187010		575	256	0.320336	2179.36	1	25405059	C	1	0.460938	0.530034	5.56245e-17	7.34852e-09	L2	0.00354222	NK
RHD	1:25412715:T:A	3.11711e-34	0.932856	0.081463	2.42366e-10	1	25272393	25330445	ENSG00000187010		575	256	0.320336	2179.36	1	25412715	T	1	0.470703	0.801844	5.56245e-17	7.34852e-09	L2	0.00826957	NK
RHD	1:25502572:C:CA	3.52974e-34	-0.924216	0.0807673	2.52213e-10	1	25272393	25330445	ENSG00000187010		575	256	0.320336	2179.36	1	25502572	C	1	0.460938	0.706366	5.56245e-17	7.34852e-09	L2	0.00385129	NK
RHD	1:25475565:A:G	3.80901e-34	-0.915583	0.0800486	2.58441e-10	1	25272393	25330445	ENSG00000187010		575	256	0.320336	2179.36	1	25475565	A	1	0.455078	0.451377	5.56245e-17	7.34852e-09	L2	0.00385729	NK
RHD	1:25449191:A:T	4.01503e-34	0.895788	0.0783421	2.62838e-10	1	25272393	25330445	ENSG00000187010		575	256	0.320336	2179.36	1	25449191	A	1	0.460938	0.530034	5.56245e-17	7.34852e-09	L2	0.00577865	NK
RHD	1:25440010:C:CT	4.0969e-34	0.895256	0.0783049	2.64543e-10	1	25272393	25330445	ENSG00000187010		575	256	0.320336	2179.36	1	25440010	C	1	0.460938	0.530034	5.56245e-17	7.34852e-09	L2	0.00569458	NK
RHD	1:25440132:A:G	4.2335e-34	0.895025	0.0782998	2.67338e-10	1	25272393	25330445	ENSG00000187010		575	256	0.320336	2179.36	1	25440132	A	1	0.460938	0.530034	5.56245e-17	7.34852e-09	L2	0.00575187	NK
RHD	1:25451252:C:T	4.2335e-34	0.895025	0.0782998	2.67338e-10	1	25272393	25330445	ENSG00000187010		575	256	0.320336	2179.36	1	25451252	C	1	0.460938	0.530034	5.56245e-17	7.34852e-09	L2	0.00575187	NK
RHD	1:25451615:C:T	4.2335e-34	0.895025	0.0782998	2.67338e-10	1	25272393	25330445	ENSG00000187010		575	256	0.320336	2179.36	1	25451615	C	1	0.460938	0.530034	5.56245e-17	7.34852e-09	L2	0.00575187	NK
RHD	1:25452341:G:A	4.2335e-34	0.895025	0.0782998	2.67338e-10	1	25272393	25330445	ENSG00000187010		575	256	0.320336	2179.36	1	25452341	G	1	0.460938	0.530034	5.56245e-17	7.34852e-09	L2	0.00575187	NK
RHD	1:25439405:TAAAC:T	4.24998e-34	0.895375	0.0783321	2.67671e-10	1	25272393	25330445	ENSG00000187010		575	256	0.320336	2179.36	1	25439405	TAAAC	1	0.460938	0.530034	5.56245e-17	7.34852e-09	L2	0.00575415	NK
RHD	1:25448152:CTT:C	4.26156e-34	0.89503	0.0783032	2.67904e-10	1	25272393	25330445	ENSG00000187010		575	256	0.320336	2179.36	1	25448152	CTT	1	0.460938	0.530034	5.56245e-17	7.34852e-09	L2	0.00575548	NK
RHD	1:25445224:A:G	4.45573e-34	0.895357	0.0783523	2.71755e-10	1	25272393	25330445	ENSG00000187010		575	256	0.320336	2179.36	1	25445224	A	1	0.460938	0.530034	5.56245e-17	7.34852e-09	L2	0.00577071	NK
RHD	1:25414356:A:C	4.74995e-34	0.880306	0.0770643	2.77379e-10	1	25272393	25330445	ENSG00000187010		575	256	0.320336	2179.36	1	25414356	A	1	0.462891	0.615433	5.56245e-17	7.34852e-09	L2	0.00362436	NK
RHD	1:25404222:G:A	6.13201e-34	0.887246	0.0777888	3.01025e-10	1	25272393	25330445	ENSG00000187010		575	256	0.320336	2179.36	1	25404222	G	1	0.462891	0.451102	5.56245e-17	7.34852e-09	L2	0.00321513	NK
RHD	1:25432164:G:A	6.43216e-34	0.898694	0.0788148	3.05669e-10	1	25272393	25330445	ENSG00000187010		575	256	0.320336	2179.36	1	25432164	G	1	0.462891	0.615433	5.56245e-17	7.34852e-09	L2	0.00532637	NK
RHD	1:25421155:G:A	1.19463e-33	0.891676	0.0784874	3.7272e-10	1	25272393	25330445	ENSG00000187010		575	256	0.320336	2179.36	1	25421155	G	1	0.462891	0.615433	5.56245e-17	7.34852e-09	L2	0.0038358	NK
RHD	1:25404426:T:G	1.21216e-33	0.895234	0.0788075	3.74463e-10	1	25272393	25330445	ENSG00000187010		575	256	0.320336	2179.36	1	25404426	T	1	0.460938	0.530034	5.56245e-17	7.34852e-09	L2	0.00409718	NK
RHD	1:25421164:C:T	1.35438e-33	0.890663	0.0784571	3.8801e-10	1	25272393	25330445	ENSG00000187010		575	256	0.320336	2179.36	1	25421164	C	1	0.462891	0.615433	5.56245e-17	7.34852e-09	L2	0.00391312	NK
RHD	1:25422304:G:A	1.50591e-33	0.889007	0.078361	4.01418e-10	1	25272393	25330445	ENSG00000187010		575	256	0.320336	2179.36	1	25422304	G	1	0.462891	0.615433	5.56245e-17	7.34852e-09	L2	0.00392891	NK
RHD	1:25421082:C:T	1.65315e-33	0.888452	0.0783558	4.13594e-10	1	25272393	25330445	ENSG00000187010		575	256	0.320336	2179.36	1	25421082	C	1	0.462891	0.615433	5.56245e-17	7.34852e-09	L2	0.0039708	NK
RHD	1:25425141:C:T	1.65789e-33	0.888461	0.078358	4.13974e-10	1	25272393	25330445	ENSG00000187010		575	256	0.320336	2179.36	1	25425141	C	1	0.462891	0.615433	5.56245e-17	7.34852e-09	L2	0.0039731	NK
RHD	1:25421866:T:C	1.66781e-33	0.888315	0.0783479	4.14766e-10	1	25272393	25330445	ENSG00000187010		575	256	0.320336	2179.36	1	25421866	T	1	0.462891	0.615433	5.56245e-17	7.34852e-09	L2	0.00397617	NK
RHD	1:25426560:T:C	1.6709e-33	0.888317	0.078349	4.15012e-10	1	25272393	25330445	ENSG00000187010		575	256	0.320336	2179.36	1	25426560	T	1	0.462891	0.615433	5.56245e-17	7.34852e-09	L2	0.0039783	NK
RHD	1:25427147:C:T	1.6709e-33	0.888317	0.078349	4.15012e-10	1	25272393	25330445	ENSG00000187010		575	256	0.320336	2179.36	1	25427147	C	1	0.462891	0.615433	5.56245e-17	7.34852e-09	L2	0.0039783	NK
RHD	1:25427649:C:G	1.6709e-33	0.888317	0.078349	4.15012e-10	1	25272393	25330445	ENSG00000187010		575	256	0.320336	2179.36	1	25427649	C	1	0.462891	0.615433	5.56245e-17	7.34852e-09	L2	0.0039783	NK
RHD	1:25420739:G:C	1.70849e-33	0.888291	0.0783571	4.1798e-10	1	25272393	25330445	ENSG00000187010		575	256	0.320336	2179.36	1	25420739	G	1	0.462891	0.615433	5.56245e-17	7.34852e-09	L2	0.00398041	NK
RHD	1:25422968:C:T	1.72959e-33	0.889059	0.0784306	4.19627e-10	1	25272393	25330445	ENSG00000187010		575	256	0.320336	2179.36	1	25422968	C	1	0.462891	0.615433	5.56245e-17	7.34852e-09	L2	0.0039809	NK
RHD	1:25426126:A:G	1.74131e-33	0.888219	0.0783597	4.20536e-10	1	25272393	25330445	ENSG00000187010		575	256	0.320336	2179.36	1	25426126	A	1	0.462891	0.615433	5.56245e-17	7.34852e-09	L2	0.00401628	NK
RHD	1:25416094:A:T	1.9288e-33	0.887749	0.0783664	4.3454e-10	1	25272393	25330445	ENSG00000187010		575	256	0.320336	2179.36	1	25416094	A	1	0.462891	0.615433	5.56245e-17	7.34852e-09	L2	0.00406783	NK
RHD	1:25415138:C:A	1.96923e-33	0.887001	0.0783101	4.37437e-10	1	25272393	25330445	ENSG00000187010		575	256	0.320336	2179.36	1	25415138	C	1	0.462891	0.615433	5.56245e-17	7.34852e-09	L2	0.00408297	NK
RHD	1:25417674:C:T	1.97518e-33	0.886983	0.0783099	4.3786e-10	1	25272393	25330445	ENSG00000187010		575	256	0.320336	2179.36	1	25417674	C	1	0.462891	0.615433	5.56245e-17	7.34852e-09	L2	0.0040874	NK
RHD	1:25417977:C:T	1.97518e-33	0.886983	0.0783099	4.3786e-10	1	25272393	25330445	ENSG00000187010		575	256	0.320336	2179.36	1	25417977	C	1	0.462891	0.615433	5.56245e-17	7.34852e-09	L2	0.0040874	NK
RHD	1:25418570:T:C	1.97518e-33	0.886983	0.0783099	4.3786e-10	1	25272393	25330445	ENSG00000187010		575	256	0.320336	2179.36	1	25418570	T	1	0.462891	0.615433	5.56245e-17	7.34852e-09	L2	0.0040874	NK
RHD	1:25420072:C:T	1.97518e-33	0.886983	0.0783099	4.3786e-10	1	25272393	25330445	ENSG00000187010		575	256	0.320336	2179.36	1	25420072	C	1	0.462891	0.615433	5.56245e-17	7.34852e-09	L2	0.0040874	NK
RHD	1:25418713:G:T	1.98012e-33	0.887024	0.0783147	4.3821e-10	1	25272393	25330445	ENSG00000187010		575	256	0.320336	2179.36	1	25418713	G	1	0.462891	0.615433	5.56245e-17	7.34852e-09	L2	0.00408813	NK
RHD	1:25413312:T:C	1.98201e-33	0.886957	0.0783093	4.38344e-10	1	25272393	25330445	ENSG00000187010		575	256	0.320336	2179.36	1	25413312	T	1	0.462891	0.615433	5.56245e-17	7.34852e-09	L2	0.00408795	NK
RHD	1:25416624:C:T	1.98678e-33	0.886965	0.0783111	4.38682e-10	1	25272393	25330445	ENSG00000187010		575	256	0.320336	2179.36	1	25416624	C	1	0.462891	0.615433	5.56245e-17	7.34852e-09	L2	0.00408626	NK
RHD	1:25417148:CA:C	1.98895e-33	0.887227	0.0783347	4.38835e-10	1	25272393	25330445	ENSG00000187010		575	256	0.320336	2179.36	1	25417148	CA	1	0.462891	0.615433	5.56245e-17	7.34852e-09	L2	0.00409521	NK
RHD	1:25430369:T:C	2.0284e-33	0.887208	0.0783423	4.41605e-10	1	25272393	25330445	ENSG00000187010		575	256	0.320336	2179.36	1	25430369	T	1	0.462891	0.615433	5.56245e-17	7.34852e-09	L2	0.0039811	NK
RHD	1:25428523:G:A	2.03565e-33	0.887168	0.0783405	4.42111e-10	1	25272393	25330445	ENSG00000187010		575	256	0.320336	2179.36	1	25428523	G	1	0.462891	0.615433	5.56245e-17	7.34852e-09	L2	0.00398589	NK
RHD	1:25370721:C:CTATTT	2.05257e-33	0.953534	0.084205	4.43284e-10	1	25272393	25330445	ENSG00000187010		575	256	0.320336	2179.36	1	25370721	C	1	0.476562	0.900241	5.56245e-17	7.34852e-09	L2	0.00520115	NK
RHD	1:25416115:C:T	2.10787e-33	0.887094	0.0783504	4.47075e-10	1	25272393	25330445	ENSG00000187010		575	256	0.320336	2179.36	1	25416115	C	1	0.462891	0.615433	5.56245e-17	7.34852e-09	L2	0.00407955	NK
RHD	1:25416125:G:A	2.16162e-33	0.886935	0.0783482	4.50696e-10	1	25272393	25330445	ENSG00000187010		575	256	0.320336	2179.36	1	25416125	G	1	0.462891	0.615433	5.56245e-17	7.34852e-09	L2	0.00409562	NK
RHD	1:25478960:T:A	2.23226e-33	-0.88675	0.0783471	4.55363e-10	1	25272393	25330445	ENSG00000187010		575	256	0.320336	2179.36	1	25478960	T	1	0.458984	0.451136	5.56245e-17	7.34852e-09	L2	0.00395886	NK
RHD	1:25473190:CTCTG:C	2.23844e-33	-0.885866	0.0782703	4.55766e-10	1	25272393	25330445	ENSG00000187010		575	256	0.320336	2179.36	1	25473190	CTCTG	1	0.458984	0.451136	5.56245e-17	7.34852e-09	L2	0.00396121	NK
RHD	1:25474918:C:T	2.23844e-33	-0.885866	0.0782703	4.55766e-10	1	25272393	25330445	ENSG00000187010		575	256	0.320336	2179.36	1	25474918	C	1	0.458984	0.451136	5.56245e-17	7.34852e-09	L2	0.00396121	NK
RHD	1:25476604:G:C	2.23905e-33	-0.885889	0.0782724	4.55806e-10	1	25272393	25330445	ENSG00000187010		575	256	0.320336	2179.36	1	25476604	G	1	0.458984	0.451136	5.56245e-17	7.34852e-09	L2	0.00395945	NK
RHD	1:25464975:A:ATT	2.24102e-33	-0.890208	0.0786545	4.55934e-10	1	25272393	25330445	ENSG00000187010		575	256	0.320336	2179.36	1	25464975	A	1	0.458984	0.451136	5.56245e-17	7.34852e-09	L2	0.00396529	NK
RHD	1:25464913:A:T	2.24949e-33	-0.886726	0.0783486	4.56486e-10	1	25272393	25330445	ENSG00000187010		575	256	0.320336	2179.36	1	25464913	A	1	0.458984	0.451136	5.56245e-17	7.34852e-09	L2	0.00393725	NK
RHD	1:25454177:C:T	2.25127e-33	-0.886602	0.078338	4.56601e-10	1	25272393	25330445	ENSG00000187010		575	256	0.320336	2179.36	1	25454177	C	1	0.458984	0.451136	5.56245e-17	7.34852e-09	L2	0.00393597	NK
RHD	1:25454662:A:G	2.25127e-33	-0.886602	0.078338	4.56601e-10	1	25272393	25330445	ENSG00000187010		575	256	0.320336	2179.36	1	25454662	A	1	0.458984	0.451136	5.56245e-17	7.34852e-09	L2	0.00393597	NK
RHD	1:25456575:A:G	2.25127e-33	-0.886602	0.078338	4.56601e-10	1	25272393	25330445	ENSG00000187010		575	256	0.320336	2179.36	1	25456575	A	1	0.458984	0.451136	5.56245e-17	7.34852e-09	L2	0.00393597	NK
RHD	1:25457332:A:G	2.25127e-33	-0.886602	0.078338	4.56601e-10	1	25272393	25330445	ENSG00000187010		575	256	0.320336	2179.36	1	25457332	A	1	0.458984	0.451136	5.56245e-17	7.34852e-09	L2	0.00393597	NK
RHD	1:25457827:A:G	2.25127e-33	-0.886602	0.078338	4.56601e-10	1	25272393	25330445	ENSG00000187010		575	256	0.320336	2179.36	1	25457827	A	1	0.458984	0.451136	5.56245e-17	7.34852e-09	L2	0.00393597	NK
RHD	1:25458060:G:A	2.25127e-33	-0.886602	0.078338	4.56601e-10	1	25272393	25330445	ENSG00000187010		575	256	0.320336	2179.36	1	25458060	G	1	0.458984	0.451136	5.56245e-17	7.34852e-09	L2	0.00393597	NK
RHD	1:25458960:A:G	2.25127e-33	-0.886602	0.078338	4.56601e-10	1	25272393	25330445	ENSG00000187010		575	256	0.320336	2179.36	1	25458960	A	1	0.458984	0.451136	5.56245e-17	7.34852e-09	L2	0.00393597	NK
RHD	1:25460822:G:A	2.25127e-33	-0.886602	0.078338	4.56601e-10	1	25272393	25330445	ENSG00000187010		575	256	0.320336	2179.36	1	25460822	G	1	0.458984	0.451136	5.56245e-17	7.34852e-09	L2	0.00393597	NK
RHD	1:25461707:T:C	2.25127e-33	-0.886602	0.078338	4.56601e-10	1	25272393	25330445	ENSG00000187010		575	256	0.320336	2179.36	1	25461707	T	1	0.458984	0.451136	5.56245e-17	7.34852e-09	L2	0.00393597	NK
RHD	1:25463707:A:T	2.25127e-33	-0.886602	0.078338	4.56601e-10	1	25272393	25330445	ENSG00000187010		575	256	0.320336	2179.36	1	25463707	A	1	0.458984	0.451136	5.56245e-17	7.34852e-09	L2	0.00393597	NK
RHD	1:25464254:A:G	2.25127e-33	-0.886602	0.078338	4.56601e-10	1	25272393	25330445	ENSG00000187010		575	256	0.320336	2179.36	1	25464254	A	1	0.458984	0.451136	5.56245e-17	7.34852e-09	L2	0.00393597	NK
RHD	1:25464716:A:G	2.25127e-33	-0.886602	0.078338	4.56601e-10	1	25272393	25330445	ENSG00000187010		575	256	0.320336	2179.36	1	25464716	A	1	0.458984	0.451136	5.56245e-17	7.34852e-09	L2	0.00393597	NK
RHD	1:25464668:C:CA	2.25554e-33	-0.888221	0.0784819	4.56878e-10	1	25272393	25330445	ENSG00000187010		575	256	0.320336	2179.36	1	25464668	C	1	0.458984	0.451136	5.56245e-17	7.34852e-09	L2	0.00390453	NK
RHD	1:25465571:G:T	2.26258e-33	-0.885841	0.0782731	4.57335e-10	1	25272393	25330445	ENSG00000187010		575	256	0.320336	2179.36	1	25465571	G	1	0.458984	0.451136	5.56245e-17	7.34852e-09	L2	0.00396793	NK
RHD	1:25466424:G:A	2.26258e-33	-0.885841	0.0782731	4.57335e-10	1	25272393	25330445	ENSG00000187010		575	256	0.320336	2179.36	1	25466424	G	1	0.458984	0.451136	5.56245e-17	7.34852e-09	L2	0.00396793	NK
RHD	1:25454402:A:G	2.26474e-33	-0.886683	0.0783479	4.57475e-10	1	25272393	25330445	ENSG00000187010		575	256	0.320336	2179.36	1	25454402	A	1	0.458984	0.451136	5.56245e-17	7.34852e-09	L2	0.00394044	NK
RHD	1:25459487:A:AT	2.28481e-33	-0.887222	0.0783997	4.5877e-10	1	25272393	25330445	ENSG00000187010		575	256	0.320336	2179.36	1	25459487	A	1	0.458984	0.451136	5.56245e-17	7.34852e-09	L2	0.00393077	NK
RHD	1:25466474:C:T	2.29448e-33	-0.885841	0.0782797	4.5939e-10	1	25272393	25330445	ENSG00000187010		575	256	0.320336	2179.36	1	25466474	C	1	0.458984	0.451136	5.56245e-17	7.34852e-09	L2	0.00397596	NK
RHD	1:25469095:GGC:G	2.33614e-33	-0.886012	0.0783033	4.62046e-10	1	25272393	25330445	ENSG00000187010		575	256	0.320336	2179.36	1	25469095	GGC	1	0.458984	0.451136	5.56245e-17	7.34852e-09	L2	0.003975	NK
RHD	1:25478252:T:A	2.3435e-33	-0.88617	0.0783188	4.62512e-10	1	25272393	25330445	ENSG00000187010		575	256	0.320336	2179.36	1	25478252	T	1	0.458984	0.451136	5.56245e-17	7.34852e-09	L2	0.00396006	NK
RHD	1:25482566:A:G	2.3435e-33	-0.88617	0.0783188	4.62512e-10	1	25272393	25330445	ENSG00000187010		575	256	0.320336	2179.36	1	25482566	A	1	0.458984	0.451136	5.56245e-17	7.34852e-09	L2	0.00396006	NK
RHD	1:25483925:A:G	2.3435e-33	-0.88617	0.0783188	4.62512e-10	1	25272393	25330445	ENSG00000187010		575	256	0.320336	2179.36	1	25483925	A	1	0.458984	0.451136	5.56245e-17	7.34852e-09	L2	0.00396006	NK
RHD	1:25484475:A:G	2.3435e-33	-0.88617	0.0783188	4.62512e-10	1	25272393	25330445	ENSG00000187010		575	256	0.320336	2179.36	1	25484475	A	1	0.458984	0.451136	5.56245e-17	7.34852e-09	L2	0.00396006	NK
RHD	1:25491214:C:T	2.38489e-33	-0.886116	0.0783223	4.65113e-10	1	25272393	25330445	ENSG00000187010		575	256	0.320336	2179.36	1	25491214	C	1	0.458984	0.451136	5.56245e-17	7.34852e-09	L2	0.00397184	NK
RHD	1:25465415:G:A	2.42514e-33	-0.886654	0.0783778	4.67614e-10	1	25272393	25330445	ENSG00000187010		575	256	0.320336	2179.36	1	25465415	G	1	0.458984	0.451136	5.56245e-17	7.34852e-09	L2	0.00400228	NK
RHD	1:25499837:G:A	2.43016e-33	-0.885911	0.078313	4.67923e-10	1	25272393	25330445	ENSG00000187010		575	256	0.320336	2179.36	1	25499837	G	1	0.458984	0.451136	5.56245e-17	7.34852e-09	L2	0.00395835	NK
RHD	1:25500011:A:G	2.43016e-33	-0.885911	0.078313	4.67923e-10	1	25272393	25330445	ENSG00000187010		575	256	0.320336	2179.36	1	25500011	A	1	0.458984	0.451136	5.56245e-17	7.34852e-09	L2	0.00395835	NK
RHD	1:25501831:CCT:C	2.43016e-33	-0.885911	0.078313	4.67923e-10	1	25272393	25330445	ENSG00000187010		575	256	0.320336	2179.36	1	25501831	CCT	1	0.458984	0.451136	5.56245e-17	7.34852e-09	L2	0.00395835	NK
RHD	1:25503497:C:T	2.43393e-33	-0.88664	0.0783782	4.68156e-10	1	25272393	25330445	ENSG00000187010		575	256	0.320336	2179.36	1	25503497	C	1	0.458984	0.451136	5.56245e-17	7.34852e-09	L2	0.00395133	NK
RHD	1:25499290:G:A	2.44314e-33	-0.885903	0.0783149	4.68723e-10	1	25272393	25330445	ENSG00000187010		575	256	0.320336	2179.36	1	25499290	G	1	0.458984	0.451136	5.56245e-17	7.34852e-09	L2	0.00395855	NK
RHD	1:25504408:C:T	2.46783e-33	-0.886688	0.078389	4.70234e-10	1	25272393	25330445	ENSG00000187010		575	256	0.320336	2179.36	1	25504408	C	1	0.458984	0.451136	5.56245e-17	7.34852e-09	L2	0.00395357	NK
RHD	1:25442446:A:G	2.4995e-33	0.865696	0.076539	4.72159e-10	1	25272393	25330445	ENSG00000187010		575	256	0.320336	2179.36	1	25442446	A	1	0.458984	0.451136	5.56245e-17	7.34852e-09	L2	0.0039738	NK
RHD	1:25486368:A:G	2.52541e-33	-0.886089	0.0783469	4.73721e-10	1	25272393	25330445	ENSG00000187010		575	256	0.320336	2179.36	1	25486368	A	1	0.458984	0.451136	5.56245e-17	7.34852e-09	L2	0.00401805	NK
RHD	1:25468401:A:G	2.52797e-33	-0.865565	0.0765327	4.73875e-10	1	25272393	25330445	ENSG00000187010		575	256	0.320336	2179.36	1	25468401	A	1	0.458984	0.451136	5.56245e-17	7.34852e-09	L2	0.00398222	NK
RHD	1:25502191:G:GCGT	2.58885e-33	-0.885872	0.0783395	4.77502e-10	1	25272393	25330445	ENSG00000187010		575	256	0.320336	2179.36	1	25502191	G	1	0.458984	0.451136	5.56245e-17	7.34852e-09	L2	0.00401127	NK
RHD	1:25499465:T:C	2.58931e-33	-0.865495	0.0765376	4.77529e-10	1	25272393	25330445	ENSG00000187010		575	256	0.320336	2179.36	1	25499465	T	1	0.458984	0.451136	5.56245e-17	7.34852e-09	L2	0.00397857	NK
RHD	1:25431928:T:C	2.60952e-33	0.873453	0.077245	4.78719e-10	1	25272393	25330445	ENSG00000187010		575	256	0.320336	2179.36	1	25431928	T	1	0.460938	0.530034	5.56245e-17	7.34852e-09	L2	0.00385484	NK
RHD	1:25495180:G:T	2.9097e-33	-0.885489	0.0783609	4.95712e-10	1	25272393	25330445	ENSG00000187010		575	256	0.320336	2179.36	1	25495180	G	1	0.458984	0.451136	5.56245e-17	7.34852e-09	L2	0.00405371	NK
RHD	1:25495197:G:T	2.9097e-33	-0.885489	0.0783609	4.95712e-10	1	25272393	25330445	ENSG00000187010		575	256	0.320336	2179.36	1	25495197	G	1	0.458984	0.451136	5.56245e-17	7.34852e-09	L2	0.00405371	NK
RHD	1:25495346:C:T	2.9097e-33	-0.885489	0.0783609	4.95712e-10	1	25272393	25330445	ENSG00000187010		575	256	0.320336	2179.36	1	25495346	C	1	0.458984	0.451136	5.56245e-17	7.34852e-09	L2	0.00405371	NK
RHD	1:25419823:G:A	2.91398e-33	0.887481	0.0785379	4.95945e-10	1	25272393	25330445	ENSG00000187010		575	256	0.320336	2179.36	1	25419823	G	1	0.462891	0.615433	5.56245e-17	7.34852e-09	L2	0.0044493	NK
RHD	1:25495711:A:C	2.91704e-33	-0.88551	0.078364	4.96112e-10	1	25272393	25330445	ENSG00000187010		575	256	0.320336	2179.36	1	25495711	A	1	0.458984	0.451136	5.56245e-17	7.34852e-09	L2	0.00406059	NK
RHD	1:25495734:T:C	2.91704e-33	-0.88551	0.078364	4.96112e-10	1	25272393	25330445	ENSG00000187010		575	256	0.320336	2179.36	1	25495734	T	1	0.458984	0.451136	5.56245e-17	7.34852e-09	L2	0.00406059	NK
RHD	1:25495780:A:G	2.91704e-33	-0.88551	0.078364	4.96112e-10	1	25272393	25330445	ENSG00000187010		575	256	0.320336	2179.36	1	25495780	A	1	0.458984	0.451136	5.56245e-17	7.34852e-09	L2	0.00406059	NK
RHD	1:25431914:CT:C	3.22703e-33	0.885003	0.0783671	5.12425e-10	1	25272393	25330445	ENSG00000187010		575	256	0.320336	2179.36	1	25431914	CT	1	0.460938	0.530034	5.56245e-17	7.34852e-09	L2	0.00389089	NK
RHD	1:25454398:A:ATG	3.4302e-33	-0.895004	0.079282	5.22545e-10	1	25272393	25330445	ENSG00000187010		575	256	0.320336	2179.36	1	25454398	A	1	0.457031	0.530152	5.56245e-17	7.34852e-09	L2	0.00399256	NK
RHD	1:25497380:C:CA	3.56952e-33	-0.889614	0.0788236	5.29252e-10	1	25272393	25330445	ENSG00000187010		575	256	0.320336	2179.36	1	25497380	C	1	0.458984	0.451136	5.56245e-17	7.34852e-09	L2	0.00397096	NK
RHD	1:25491907:G:A	3.67322e-33	-0.883875	0.0783287	5.3413e-10	1	25272393	25330445	ENSG00000187010		575	256	0.320336	2179.36	1	25491907	G	1	0.458984	0.451136	5.56245e-17	7.34852e-09	L2	0.00445882	NK
RHD	1:25437136:CT:C	4.47229e-33	0.888519	0.0788345	5.68892e-10	1	25272393	25330445	ENSG00000187010		575	256	0.320336	2179.36	1	25437136	CT	1	0.460938	0.530034	5.56245e-17	7.34852e-09	L2	0.0039038	NK
RHD	1:25437686:A:G	4.54008e-33	0.883067	0.078358	5.7164e-10	1	25272393	25330445	ENSG00000187010		575	256	0.320336	2179.36	1	25437686	A	1	0.460938	0.530034	5.56245e-17	7.34852e-09	L2	0.00399244	NK
RHD	1:25434429:C:T	4.70286e-33	0.880774	0.0781713	5.78128e-10	1	25272393	25330445	ENSG00000187010		575	256	0.320336	2179.36	1	25434429	C	1	0.460938	0.530034	5.56245e-17	7.34852e-09	L2	0.00403246	NK
RHD	1:25434800:T:C	4.72006e-33	0.880673	0.0781641	5.78804e-10	1	25272393	25330445	ENSG00000187010		575	256	0.320336	2179.36	1	25434800	T	1	0.460938	0.530034	5.56245e-17	7.34852e-09	L2	0.00403096	NK
RHD	1:25435433:A:T	4.72505e-33	0.880645	0.0781621	5.79e-10	1	25272393	25330445	ENSG00000187010		575	256	0.320336	2179.36	1	25435433	A	1	0.460938	0.530034	5.56245e-17	7.34852e-09	L2	0.00403394	NK
RHD	1:25436314:A:AT	4.81904e-33	0.880711	0.0781773	5.82665e-10	1	25272393	25330445	ENSG00000187010		575	256	0.320336	2179.36	1	25436314	A	1	0.460938	0.530034	5.56245e-17	7.34852e-09	L2	0.00404604	NK
RHD	1:25431505:A:G	5.37839e-33	0.89206	0.0792378	6.03526e-10	1	25272393	25330445	ENSG00000187010		575	256	0.320336	2179.36	1	25431505	A	1	0.455078	0.615645	5.56245e-17	7.34852e-09	L2	0.00357129	NK
RHD	1:25439997:A:G	7.35302e-33	0.87555	0.0779204	6.67117e-10	1	25272393	25330445	ENSG00000187010		575	256	0.320336	2179.36	1	25439997	A	1	0.458984	0.451136	5.56245e-17	7.34852e-09	L2	0.00431614	NK
RHD	1:25439974:T:C	7.56357e-33	0.875281	0.07791	6.73178e-10	1	25272393	25330445	ENSG00000187010		575	256	0.320336	2179.36	1	25439974	T	1	0.458984	0.451136	5.56245e-17	7.34852e-09	L2	0.00433524	NK
RHD	1:25442718:G:GA	7.58293e-33	0.875255	0.0779089	6.73729e-10	1	25272393	25330445	ENSG00000187010		575	256	0.320336	2179.36	1	25442718	G	1	0.458984	0.451136	5.56245e-17	7.34852e-09	L2	0.00436426	NK
RHD	1:25449852:C:G	7.68392e-33	0.87524	0.0779139	6.76591e-10	1	25272393	25330445	ENSG00000187010		575	256	0.320336	2179.36	1	25449852	C	1	0.458984	0.451136	5.56245e-17	7.34852e-09	L2	0.00436194	NK
RHD	1:25449242:A:T	7.7428e-33	0.875158	0.0779103	6.78247e-10	1	25272393	25330445	ENSG00000187010		575	256	0.320336	2179.36	1	25449242	A	1	0.458984	0.451136	5.56245e-17	7.34852e-09	L2	0.00436679	NK
RHD	1:25452758:G:A	7.7428e-33	0.875158	0.0779103	6.78247e-10	1	25272393	25330445	ENSG00000187010		575	256	0.320336	2179.36	1	25452758	G	1	0.458984	0.451136	5.56245e-17	7.34852e-09	L2	0.00436679	NK
RHD	1:25438992:A:G	7.8175e-33	0.875043	0.0779046	6.80336e-10	1	25272393	25330445	ENSG00000187010		575	256	0.320336	2179.36	1	25438992	A	1	0.458984	0.451136	5.56245e-17	7.34852e-09	L2	0.00437648	NK
RHD	1:25441118:G:A	7.8175e-33	0.875043	0.0779046	6.80336e-10	1	25272393	25330445	ENSG00000187010		575	256	0.320336	2179.36	1	25441118	G	1	0.458984	0.451136	5.56245e-17	7.34852e-09	L2	0.00437648	NK
RHD	1:25442730:A:T	7.8175e-33	0.875043	0.0779046	6.80336e-10	1	25272393	25330445	ENSG00000187010		575	256	0.320336	2179.36	1	25442730	A	1	0.458984	0.451136	5.56245e-17	7.34852e-09	L2	0.00437648	NK
RHD	1:25443697:C:G	7.8175e-33	0.875043	0.0779046	6.80336e-10	1	25272393	25330445	ENSG00000187010		575	256	0.320336	2179.36	1	25443697	C	1	0.458984	0.451136	5.56245e-17	7.34852e-09	L2	0.00437648	NK
RHD	1:25452745:T:G	7.8175e-33	0.875043	0.0779046	6.80336e-10	1	25272393	25330445	ENSG00000187010		575	256	0.320336	2179.36	1	25452745	T	1	0.458984	0.451136	5.56245e-17	7.34852e-09	L2	0.00437648	NK
RHD	1:25452476:T:A	9.12591e-33	0.874031	0.0778886	7.14913e-10	1	25272393	25330445	ENSG00000187010		575	256	0.320336	2179.36	1	25452476	T	1	0.458984	0.451136	5.56245e-17	7.34852e-09	L2	0.00449115	NK
RHD	1:25504516:CAAA:C	9.80454e-33	-0.921955	0.0821957	7.31529e-10	1	25272393	25330445	ENSG00000187010		575	256	0.320336	2179.36	1	25504516	CAAA	1	0.457031	0.530152	5.56245e-17	7.34852e-09	L2	0.003029	NK
RHD	1:25431643:A:G	1.64042e-32	0.896025	0.0801389	8.62653e-10	1	25272393	25330445	ENSG00000187010		575	256	0.320336	2179.36	1	25431643	A	1	0.449219	0.800446	5.56245e-17	7.34852e-09	L2	0.00677335	NK
RHD	1:25440767:CAA:C	1.74183e-32	0.885572	0.0792335	8.79388e-10	1	25272393	25330445	ENSG00000187010		575	256	0.320336	2179.36	1	25440767	CAA	1	0.462891	0.615433	5.56245e-17	7.34852e-09	L2	0.00629679	NK
RHD	1:25467731:AT:A	2.33691e-32	-0.913146	0.0818505	9.66201e-10	1	25272393	25330445	ENSG00000187010		575	256	0.320336	2179.36	1	25467731	AT	1	0.451172	0.315775	5.56245e-17	7.34852e-09	L2	0.00384312	NK
RHD	1:25485055:T:A	2.81618e-32	-0.891534	0.0800067	1.0257e-09	1	25272393	25330445	ENSG00000187010		575	256	0.320336	2179.36	1	25485055	T	1	0.443359	0.526807	5.56245e-17	7.34852e-09	L0	0.00223119	NK
RHD	1:25467172:C:T	3.68993e-32	-0.882749	0.0793529	1.11844e-09	1	25272393	25330445	ENSG00000187010		575	256	0.320336	2179.36	1	25467172	C	1	0.449219	0.448184	5.56245e-17	7.34852e-09	L2	0.00350005	NK
RHD	1:25447217:T:TA	3.93834e-32	-0.884326	0.0795273	1.14203e-09	1	25272393	25330445	ENSG00000187010		575	256	0.320336	2179.36	1	25447217	T	1	0.449219	0.448184	5.56245e-17	7.34852e-09	L2	0.0034845	NK
RHD	1:25474299:C:T	8.85663e-32	-0.871958	0.0788193	1.48055e-09	1	25272393	25330445	ENSG00000187010		575	256	0.320336	2179.36	1	25474299	C	1	0.449219	0.613156	5.56245e-17	7.34852e-09	L2	0.00559143	NK
RHD	1:25445132:TA:T	1.60541e-31	0.875928	0.079481	1.79131e-09	1	25272393	25330445	ENSG00000187010		575	256	0.320336	2179.36	1	25445132	TA	1	0.457031	0.530152	5.56245e-17	7.34852e-09	L2	0.00437088	NK
RHD	1:25440230:CA:C	2.30261e-31	0.871107	0.0792281	2.0107e-09	1	25272393	25330445	ENSG00000187010		575	256	0.320336	2179.36	1	25440230	CA	1	0.464844	0.706396	5.56245e-17	7.34852e-09	L2	0.00472821	NK
RHD	1:25357528:A:AGT	1.19424e-30	-0.983972	0.090467	3.4068e-09	1	25272393	25330445	ENSG00000187010		575	256	0.320336	2179.36	1	25357528	A	1	0.453125	1	5.56245e-17	7.34852e-09	L0	0.00140758	NK
RHD	1:25508241:T:G	3.74607e-30	-0.862838	0.0799424	4.91346e-09	1	25272393	25330445	ENSG00000187010		575	256	0.320336	2179.36	1	25508241	T	1	0.443359	0.704168	5.56245e-17	7.34852e-09	L2	0.00404106	NK
RHD	1:25506757:C:T	4.1785e-30	-0.856698	0.0794326	5.08845e-09	1	25272393	25330445	ENSG00000187010		575	256	0.320336	2179.36	1	25506757	C	1	0.443359	0.704168	5.56245e-17	7.34852e-09	L2	0.00390438	NK
RHD	1:25454468:G:A	1.97257e-29	-0.986356	0.0924385	8.36559e-09	1	25272393	25330445	ENSG00000187010		575	256	0.320336	2179.36	1	25454468	G	1	0.414062	0.520024	5.56245e-17	7.34852e-09	L0	0.00190081	NK
RHD	1:25393597:G:A	3.94222e-29	0.957902	0.0902101	1.0443e-08	1	25272393	25330445	ENSG00000187010		575	256	0.320336	2179.36	1	25393597	G	1	0.404297	0.697696	5.56245e-17	7.34852e-09	L0	0.00240351	NK
RHD	1:25393610:G:C	4.19707e-29	0.958064	0.0902654	1.06546e-08	1	25272393	25330445	ENSG00000187010		575	256	0.320336	2179.36	1	25393610	G	1	0.404297	0.697696	5.56245e-17	7.34852e-09	L0	0.00243953	NK
RHD	1:25537203:A:G	2.87096e-27	-0.811947	0.0789138	4.1246e-08	1	25272393	25330445	ENSG00000187010		575	256	0.320336	2179.36	1	25537203	A	1	0.449219	0.448184	5.56245e-17	7.34852e-09	L2	0.00291263	NK
RHD	1:25516454:A:C	3.18123e-27	-0.788935	0.0767375	4.26245e-08	1	25272393	25330445	ENSG00000187010		575	256	0.320336	2179.36	1	25516454	A	1	0.449219	0.448184	5.56245e-17	7.34852e-09	L2	0.00285097	NK
RHD	1:25536688:A:G	3.27608e-27	-0.788795	0.0767411	4.30275e-08	1	25272393	25330445	ENSG00000187010		575	256	0.320336	2179.36	1	25536688	A	1	0.449219	0.448184	5.56245e-17	7.34852e-09	L2	0.0028573	NK
RHD	1:25324141:G:C	4.29157e-27	-0.987864	0.0963079	4.69147e-08	1	25272393	25330445	ENSG00000187010		575	256	0.320336	2179.36	1	25324141	G	1	0.361328	1	5.56245e-17	7.34852e-09	L0		NK
RHD	1:25324868:AC:A	8.0438e-27	-1.02176	0.100098	5.73735e-08	1	25272393	25330445	ENSG00000187010		575	256	0.320336	2179.36	1	25324868	AC	1	0.369141	0.502878	5.56245e-17	7.34852e-09	L0		NK
RHD	1:25512737:A:T	9.60805e-27	-0.806054	0.079076	6.07342e-08	1	25272393	25330445	ENSG00000187010		575	256	0.320336	2179.36	1	25512737	A	1	0.447266	0.375901	5.56245e-17	7.34852e-09	L0	0.00236018	NK
RHD	1:25520179:C:CAA	1.32676e-26	-0.859975	0.0845796	6.73489e-08	1	25272393	25330445	ENSG00000187010		575	256	0.320336	2179.36	1	25520179	C	1	0.419922	0.897849	5.56245e-17	7.34852e-09	L0	0.00201415	NK
RHD	1:25512527:G:A	1.8818e-26	-0.796636	0.0785665	7.53271e-08	1	25272393	25330445	ENSG00000187010		575	256	0.320336	2179.36	1	25512527	G	1	0.447266	0.375901	5.56245e-17	7.34852e-09	L2	0.0025401	NK
RHD	1:25509983:G:A	1.88782e-26	-0.801357	0.0790341	7.54042e-08	1	25272393	25330445	ENSG00000187010		575	256	0.320336	2179.36	1	25509983	G	1	0.447266	0.375901	5.56245e-17	7.34852e-09	L0	0.0024605	NK
RHD	1:25511541:T:C	1.94906e-26	-0.795206	0.0784472	7.61793e-08	1	25272393	25330445	ENSG00000187010		575	256	0.320336	2179.36	1	25511541	T	1	0.447266	0.375901	5.56245e-17	7.34852e-09	L2	0.00250796	NK
RHD	1:25514413:T:TTTTG	1.95137e-26	-0.794003	0.0783293	7.62083e-08	1	25272393	25330445	ENSG00000187010		575	256	0.320336	2179.36	1	25514413	T	1	0.447266	0.375901	5.56245e-17	7.34852e-09	L2	0.00252124	NK
RHD	1:25513555:T:C	1.95609e-26	-0.793694	0.0783004	7.62673e-08	1	25272393	25330445	ENSG00000187010		575	256	0.320336	2179.36	1	25513555	T	1	0.447266	0.375901	5.56245e-17	7.34852e-09	L2	0.00251356	NK
RHD	1:25513735:G:A	1.95609e-26	-0.793694	0.0783004	7.62673e-08	1	25272393	25330445	ENSG00000187010		575	256	0.320336	2179.36	1	25513735	G	1	0.447266	0.375901	5.56245e-17	7.34852e-09	L2	0.00251356	NK
RHD	1:25515140:C:T	2.08002e-26	-0.792973	0.0782673	7.77829e-08	1	25272393	25330445	ENSG00000187010		575	256	0.320336	2179.36	1	25515140	C	1	0.447266	0.375901	5.56245e-17	7.34852e-09	L2	0.00252579	NK
RHD	1:25514283:C:T	2.08002e-26	-0.792973	0.0782673	7.77829e-08	1	25272393	25330445	ENSG00000187010		575	256	0.320336	2179.36	1	25514283	C	1	0.447266	0.375901	5.56245e-17	7.34852e-09	L2	0.00252579	NK
RHD	1:25514712:A:G	2.08171e-26	-0.792873	0.078258	7.78031e-08	1	25272393	25330445	ENSG00000187010		575	256	0.320336	2179.36	1	25514712	A	1	0.447266	0.375901	5.56245e-17	7.34852e-09	L2	0.00252252	NK
RHD	1:25518223:G:A	2.16534e-26	-0.793506	0.0783449	7.8791e-08	1	25272393	25330445	ENSG00000187010		575	256	0.320336	2179.36	1	25518223	G	1	0.447266	0.375901	5.56245e-17	7.34852e-09	L2	0.00299569	NK
RHD	1:25523451:C:T	2.19828e-26	-0.799828	0.0789785	7.9173e-08	1	25272393	25330445	ENSG00000187010		575	256	0.320336	2179.36	1	25523451	C	1	0.447266	0.375901	5.56245e-17	7.34852e-09	L2	0.0026762	NK
RHD	1:25429221:G:GTT	2.47646e-26	0.882317	0.0872065	8.22535e-08	1	25272393	25330445	ENSG00000187010		575	256	0.320336	2179.36	1	25429221	G	1	0.484375	0.707229	5.56245e-17	7.34852e-09	L0	0.000907669	NK
RHD	1:25526138:ATTGTTG:A	2.66616e-26	-0.791082	0.078235	8.42214e-08	1	25272393	25330445	ENSG00000187010		575	256	0.320336	2179.36	1	25526138	ATTGTTG	1	0.447266	0.375901	5.56245e-17	7.34852e-09	L2	0.00259594	NK
RHD	1:25526432:A:G	2.69361e-26	-0.790829	0.0782163	8.44982e-08	1	25272393	25330445	ENSG00000187010		575	256	0.320336	2179.36	1	25526432	A	1	0.447266	0.375901	5.56245e-17	7.34852e-09	L2	0.0025936	NK
RHD	1:25526729:A:G	2.69361e-26	-0.790829	0.0782163	8.44982e-08	1	25272393	25330445	ENSG00000187010		575	256	0.320336	2179.36	1	25526729	A	1	0.447266	0.375901	5.56245e-17	7.34852e-09	L2	0.0025936	NK
RHD	1:25523715:T:C	2.71463e-26	-0.790748	0.0782132	8.47089e-08	1	25272393	25330445	ENSG00000187010		575	256	0.320336	2179.36	1	25523715	T	1	0.447266	0.375901	5.56245e-17	7.34852e-09	L2	0.00259455	NK
RHD	1:25528945:T:G	2.82641e-26	-0.790678	0.0782315	8.5811e-08	1	25272393	25330445	ENSG00000187010		575	256	0.320336	2179.36	1	25528945	T	1	0.447266	0.375901	5.56245e-17	7.34852e-09	L2	0.00262109	NK
RHD	1:25528603:A:G	2.83068e-26	-0.790671	0.0782317	8.58525e-08	1	25272393	25330445	ENSG00000187010		575	256	0.320336	2179.36	1	25528603	A	1	0.447266	0.375901	5.56245e-17	7.34852e-09	L2	0.00262118	NK
RHD	1:25531809:C:T	2.83229e-26	-0.791509	0.078315	8.58681e-08	1	25272393	25330445	ENSG00000187010		575	256	0.320336	2179.36	1	25531809	C	1	0.447266	0.375901	5.56245e-17	7.34852e-09	L2	0.00258249	NK
RHD	1:25532354:AT:A	2.98976e-26	-0.791366	0.0783346	8.73694e-08	1	25272393	25330445	ENSG00000187010		575	256	0.320336	2179.36	1	25532354	AT	1	0.447266	0.375901	5.56245e-17	7.34852e-09	L2	0.00261451	NK
RHD	1:25534025:G:A	3.05018e-26	-0.79119	0.0783298	8.79311e-08	1	25272393	25330445	ENSG00000187010		575	256	0.320336	2179.36	1	25534025	G	1	0.447266	0.375901	5.56245e-17	7.34852e-09	L2	0.00262323	NK
RHD	1:25530263:G:C	3.06026e-26	-0.791122	0.0783251	8.80241e-08	1	25272393	25330445	ENSG00000187010		575	256	0.320336	2179.36	1	25530263	G	1	0.447266	0.375901	5.56245e-17	7.34852e-09	L2	0.00261096	NK
RHD	1:25534424:A:G	3.09054e-26	-0.790404	0.0782602	8.83022e-08	1	25272393	25330445	ENSG00000187010		575	256	0.320336	2179.36	1	25534424	A	1	0.447266	0.375901	5.56245e-17	7.34852e-09	L2	0.0026247	NK
RHD	1:25532809:G:A	3.09477e-26	-0.790503	0.0782708	8.83409e-08	1	25272393	25330445	ENSG00000187010		575	256	0.320336	2179.36	1	25532809	G	1	0.447266	0.375901	5.56245e-17	7.34852e-09	L2	0.00262319	NK
RHD	1:25531834:G:A	3.10548e-26	-0.79046	0.0782688	8.84387e-08	1	25272393	25330445	ENSG00000187010		575	256	0.320336	2179.36	1	25531834	G	1	0.447266	0.375901	5.56245e-17	7.34852e-09	L2	0.00262367	NK
RHD	1:25532533:G:T	3.22945e-26	-0.773912	0.0766542	8.95546e-08	1	25272393	25330445	ENSG00000187010		575	256	0.320336	2179.36	1	25532533	G	1	0.447266	0.375901	5.56245e-17	7.34852e-09	L2	0.00251271	NK
RHD	1:25531592:G:A	3.31377e-26	-0.791851	0.0784472	9.02971e-08	1	25272393	25330445	ENSG00000187010		575	256	0.320336	2179.36	1	25531592	G	1	0.447266	0.375901	5.56245e-17	7.34852e-09	L2	0.0026134	NK
RHD	1:25523360:T:C	3.40816e-26	-0.770627	0.0763617	9.11131e-08	1	25272393	25330445	ENSG00000187010		575	256	0.320336	2179.36	1	25523360	T	1	0.447266	0.375901	5.56245e-17	7.34852e-09	L2	0.00262303	NK
RHD	1:25510376:C:G	3.54609e-26	-0.80691	0.0799825	9.22785e-08	1	25272393	25330445	ENSG00000187010		575	256	0.320336	2179.36	1	25510376	C	1	0.445312	0.447683	5.56245e-17	7.34852e-09	L0	0.00205808	NK
RHD	1:25511874:C:T	5.46826e-26	-0.78829	0.0784097	1.06012e-07	1	25272393	25330445	ENSG00000187010		575	256	0.320336	2179.36	1	25511874	C	1	0.445312	0.311283	5.56245e-17	7.34852e-09	L2	0.00256763	NK
RHD	1:25526102:A:T	6.74258e-26	-0.788095	0.0785235	1.1337e-07	1	25272393	25330445	ENSG00000187010		575	256	0.320336	2179.36	1	25526102	A	1	0.445312	0.447683	5.56245e-17	7.34852e-09	L2	0.00327505	NK
RHD	1:25533717:CA:C	7.22163e-26	-0.806754	0.0804273	1.1589e-07	1	25272393	25330445	ENSG00000187010		575	256	0.320336	2179.36	1	25533717	CA	1	0.433594	0.161018	5.56245e-17	7.34852e-09	L0	0.00179484	NK
RHD	1:25539259:GTATATATA:G	1.76817e-25	-0.822151	0.0825663	1.54391e-07	1	25272393	25330445	ENSG00000187010		575	256	0.320336	2179.36	1	25539259	GTATATATA	1	0.435547	0.52723	5.56245e-17	7.34852e-09	L2	0.00558488	NK
RHD	1:25521440:AT:A	3.31768e-24	-0.802106	0.0825911	3.94921e-07	1	25272393	25330445	ENSG00000187010		575	256	0.320336	2179.36	1	25521440	AT	1	0.4375	0.205603	5.56245e-17	7.34852e-09	L2	0.00344346	NK
RHD	1:25440406:A:G	6.97428e-22	0.755708	0.0817836	2.1905e-06	1	25272393	25330445	ENSG00000187010		575	256	0.320336	2179.36	1	25440406	A	1	0.490234	1	5.56245e-17	7.34852e-09	L2	0.0382653	NK
RHD	1:25526321:C:CATTATTATT	8.97233e-22	-0.7905	0.0857624	2.3746e-06	1	25272393	25330445	ENSG00000187010		575	256	0.320336	2179.36	1	25526321	C	1	0.396484	0.239419	5.56245e-17	7.34852e-09	L0	0.00113876	NK
RHD	1:25540302:A:G	1.66716e-16	0.608009	0.0759425	0.000115735	1	25272393	25330445	ENSG00000187010		575	256	0.320336	2179.36	1	25540302	A	1	0.472656	0.258714	5.56245e-17	7.34852e-09	L0	0.000726837	NK
RHD	1:25243590:T:C	6.39416e-16	-0.701089	0.0892265	0.000178025	1	25272393	25330445	ENSG00000187010		575	256	0.320336	2179.36	1	25243590	T	1	0.244141	0.610734	5.56245e-17	7.34852e-09	L0	0.000982888	NK
RHD	1:25453660:C:CA	9.05081e-13	-0.757287	0.108361	0.00181898	1	25272393	25330445	ENSG00000187010		575	256	0.320336	2179.36	1	25453660	C	1	0.253906	0.185767	5.56245e-17	7.34852e-09	L0	0.00109008	NK
RHD	1:25540347:T:C	1.96292e-12	-0.562319	0.0816344	0.00233094	1	25272393	25330445	ENSG00000187010		575	256	0.320336	2179.36	1	25540347	T	1	0.408203	0.795709	5.56245e-17	7.34852e-09	L0	0.00133672	NK
RHD	1:25351114:G:A	6.82269e-12	-0.893596	0.132911	0.00347416	1	25272393	25330445	ENSG00000187010		575	256	0.320336	2179.36	1	25351114	G	1	0.150391	1	5.56245e-17	7.34852e-09	L0	0.000335217	NK
RHD	1:25498007:C:T	4.74985e-11	1.28615	0.199195	0.00646852	1	25272393	25330445	ENSG00000187010		575	256	0.320336	2179.36	1	25498007	C	1	0.0625	0.607677	5.56245e-17	7.34852e-09	L0	0.000438963	NK
RHD	1:25324810:G:A	5.38589e-11	-0.838728	0.130257	0.00673423	1	25272393	25330445	ENSG00000187010		575	256	0.320336	2179.36	1	25324810	G	1	0.130859	0.781542	5.56245e-17	7.34852e-09	L0		NK
RHD	1:25259997:T:C	6.02038e-11	-0.70462	0.109698	0.00697881	1	25272393	25330445	ENSG00000187010		575	256	0.320336	2179.36	1	25259997	T	1	0.205078	1	5.56245e-17	7.34852e-09	L0	0.000802809	NK
RHD	1:25260001:C:T	6.02038e-11	-0.70462	0.109698	0.00697881	1	25272393	25330445	ENSG00000187010		575	256	0.320336	2179.36	1	25260001	C	1	0.205078	1	5.56245e-17	7.34852e-09	L0	0.000802809	NK
RHD	1:25428338:G:A	1.99631e-10	1.0179	0.16283	0.0102459	1	25272393	25330445	ENSG00000187010		575	256	0.320336	2179.36	1	25428338	G	1	0.078125	1	5.56245e-17	7.34852e-09	L0	0.000246579	NK
RHD	1:25201096:G:T	4.70455e-10	-0.685749	0.111958	0.0134837	1	25272393	25330445	ENSG00000187010		575	256	0.320336	2179.36	1	25201096	G	1	0.25	0.617253	5.56245e-17	7.34852e-09	L0	0.000795091	NK
RHD	1:25373836:C:CT	3.32034e-09	-0.649382	0.111461	0.0252154	1	25272393	25330445	ENSG00000187010		575	256	0.320336	2179.36	1	25373836	C	1	0.142578	0.314843	5.56245e-17	7.34852e-09	L0	0.000320892	NK
CCSAP	1:229332283:C:G	2.5757e-11	0.541235	0.0827313	1.2004e-08	1	229321011	229343294	ENSG00000154429		575	256	1.06238	1395.67	1	229332283	C	1	0.302734	0.553992	0.000422223	7.34852e-09	L1		NK
CCSAP	1:229326054:G:T	2.68306e-11	0.522933	0.0800029	1.25363e-08	1	229321011	229343294	ENSG00000154429		575	256	1.06238	1395.67	1	229326054	G	1	0.302734	0.553992	0.000422223	7.34852e-09	L1		NK
CCSAP	1:229330094:G:A	3.27925e-11	0.540121	0.0829864	1.55149e-08	1	229321011	229343294	ENSG00000154429		575	256	1.06238	1395.67	1	229330094	G	1	0.302734	0.553992	0.000422223	7.34852e-09	L1		NK
CCSAP	1:229327767:A:G	3.29128e-11	0.533093	0.0819131	1.55754e-08	1	229321011	229343294	ENSG00000154429		575	256	1.06238	1395.67	1	229327767	A	1	0.302734	0.553992	0.000422223	7.34852e-09	L1		NK
CCSAP	1:229328339:T:C	3.29785e-11	0.533243	0.0819397	1.56084e-08	1	229321011	229343294	ENSG00000154429		575	256	1.06238	1395.67	1	229328339	T	1	0.302734	0.553992	0.000422223	7.34852e-09	L1		NK
CCSAP	1:229316890:A:G	4.12007e-11	0.53296	0.0822892	1.97725e-08	1	229321011	229343294	ENSG00000154429		575	256	1.06238	1395.67	1	229316890	A	1	0.302734	0.553992	0.000422223	7.34852e-09	L1	0.0394513	NK
CCSAP	1:229316640:C:T	4.26561e-11	0.532764	0.0823208	2.05154e-08	1	229321011	229343294	ENSG00000154429		575	256	1.06238	1395.67	1	229316640	C	1	0.302734	0.553992	0.000422223	7.34852e-09	L1	0.0393661	NK
CCSAP	1:229317793:G:A	4.26789e-11	0.532625	0.0823003	2.0527e-08	1	229321011	229343294	ENSG00000154429		575	256	1.06238	1395.67	1	229317793	G	1	0.302734	0.553992	0.000422223	7.34852e-09	L1	0.0394036	NK
CCSAP	1:229317205:T:C	4.38138e-11	0.532327	0.082301	2.11074e-08	1	229321011	229343294	ENSG00000154429		575	256	1.06238	1395.67	1	229317205	T	1	0.302734	0.553992	0.000422223	7.34852e-09	L1	0.0379221	NK
CCSAP	1:229310580:T:C	4.57493e-11	0.532071	0.0823387	2.20993e-08	1	229321011	229343294	ENSG00000154429		575	256	1.06238	1395.67	1	229310580	T	1	0.302734	0.553992	0.000422223	7.34852e-09	L1	0.0396088	NK
CCSAP	1:229303081:G:A	4.82166e-11	0.531017	0.0822696	2.33676e-08	1	229321011	229343294	ENSG00000154429		575	256	1.06238	1395.67	1	229303081	G	1	0.302734	0.553992	0.000422223	7.34852e-09	L1	0.0368531	NK
CCSAP	1:229306505:GC:G	4.82166e-11	0.531017	0.0822696	2.33676e-08	1	229321011	229343294	ENSG00000154429		575	256	1.06238	1395.67	1	229306505	GC	1	0.302734	0.553992	0.000422223	7.34852e-09	L1	0.0368531	NK
CCSAP	1:229307330:T:C	4.84687e-11	0.531067	0.0822867	2.34974e-08	1	229321011	229343294	ENSG00000154429		575	256	1.06238	1395.67	1	229307330	T	1	0.302734	0.553992	0.000422223	7.34852e-09	L1	0.0367987	NK
CCSAP	1:229297059:T:C	5.88203e-11	0.528534	0.0822419	2.88622e-08	1	229321011	229343294	ENSG00000154429		575	256	1.06238	1395.67	1	229297059	T	1	0.302734	0.553992	0.000422223	7.34852e-09	L1	0.0345986	NK
CCSAP	1:229299251:A:G	6.23693e-11	0.52783	0.0822383	3.07157e-08	1	229321011	229343294	ENSG00000154429		575	256	1.06238	1395.67	1	229299251	A	1	0.302734	0.553992	0.000422223	7.34852e-09	L1	0.0347962	NK
CCSAP	1:229320438:C:T	6.39352e-11	0.529299	0.0825122	3.15357e-08	1	229321011	229343294	ENSG00000154429		575	256	1.06238	1395.67	1	229320438	C	1	0.3125	0.466958	0.000422223	7.34852e-09	L1	0.0370289	NK
CCSAP	1:229273248:T:A	8.06533e-11	0.5323	0.0834089	4.03624e-08	1	229321011	229343294	ENSG00000154429		575	256	1.06238	1395.67	1	229273248	T	1	0.300781	0.655376	0.000422223	7.34852e-09	L1	0.0264523	NK
CCSAP	1:229274578:G:A	9.38834e-11	0.524771	0.0825091	4.74306e-08	1	229321011	229343294	ENSG00000154429		575	256	1.06238	1395.67	1	229274578	G	1	0.302734	0.76739	0.000422223	7.34852e-09	L1	0.0236019	NK
CCSAP	1:229275962:G:T	1.00436e-10	0.527727	0.0831001	5.09551e-08	1	229321011	229343294	ENSG00000154429		575	256	1.06238	1395.67	1	229275962	G	1	0.300781	0.655376	0.000422223	7.34852e-09	L1	0.0252845	NK
CCSAP	1:229274781:G:A	1.02072e-10	0.527392	0.0830776	5.18371e-08	1	229321011	229343294	ENSG00000154429		575	256	1.06238	1395.67	1	229274781	G	1	0.300781	0.655376	0.000422223	7.34852e-09	L1	0.0247245	NK
CCSAP	1:229291238:A:T	1.04066e-10	0.523993	0.0825782	5.29135e-08	1	229321011	229343294	ENSG00000154429		575	256	1.06238	1395.67	1	229291238	A	1	0.300781	0.655376	0.000422223	7.34852e-09	L1	0.0269696	NK
CCSAP	1:229286955:G:A	1.04501e-10	0.524119	0.0826058	5.31486e-08	1	229321011	229343294	ENSG00000154429		575	256	1.06238	1395.67	1	229286955	G	1	0.300781	0.655376	0.000422223	7.34852e-09	L1	0.0269669	NK
CCSAP	1:229286934:G:A	1.04645e-10	0.524087	0.0826033	5.32265e-08	1	229321011	229343294	ENSG00000154429		575	256	1.06238	1395.67	1	229286934	G	1	0.300781	0.655376	0.000422223	7.34852e-09	L1	0.0269405	NK
CCSAP	1:229286446:T:C	1.06949e-10	0.526216	0.0829798	5.44724e-08	1	229321011	229343294	ENSG00000154429		575	256	1.06238	1395.67	1	229286446	T	1	0.300781	0.655376	0.000422223	7.34852e-09	L1	0.0252017	NK
CCSAP	1:229295508:T:C	1.07331e-10	0.523549	0.0825659	5.46793e-08	1	229321011	229343294	ENSG00000154429		575	256	1.06238	1395.67	1	229295508	T	1	0.300781	0.655376	0.000422223	7.34852e-09	L1	0.0262609	NK
CCSAP	1:229284407:G:T	1.09416e-10	0.525694	0.0829403	5.58083e-08	1	229321011	229343294	ENSG00000154429		575	256	1.06238	1395.67	1	229284407	G	1	0.300781	0.655376	0.000422223	7.34852e-09	L1	0.0246536	NK
CCSAP	1:229307394:C:T	5.65454e-10	0.530288	0.0869668	3.19529e-07	1	229321011	229343294	ENSG00000154429		575	256	1.06238	1395.67	1	229307394	C	1	0.277344	0.279038	0.000422223	7.34852e-09	L1	0.0356732	NK
CCSAP	1:229292584:C:G	1.25161e-09	0.520946	0.087153	7.43204e-07	1	229321011	229343294	ENSG00000154429		575	256	1.06238	1395.67	1	229292584	C	1	0.277344	0.440077	0.000422223	7.34852e-09	L1	0.0259376	NK
CCSAP	1:229283674:G:T	1.28002e-09	0.524209	0.0877494	7.61136e-07	1	229321011	229343294	ENSG00000154429		575	256	1.06238	1395.67	1	229283674	G	1	0.277344	0.440077	0.000422223	7.34852e-09	L1	0.0244459	NK
CCSAP	1:229306361:CT:C	7.34852e-09	0.440985	0.07737	4.87291e-06	1	229321011	229343294	ENSG00000154429		575	256	1.06238	1395.67	1	229306361	CT	1	0.431641	0.89919	0.000422223	7.34852e-09	L1	0.0110059	NK
DISC1	1:231668347:G:T	1.61523e-19	0.541685	0.0620835	4.56137e-07	1	231626815	232041272	ENSG00000162946		575	256	0.4157	2584.8	1	231668347	G	1	0.398438	0.79413	0.00595393	7.34852e-09	L0		NK
DISC1	1:231626594:G:C	2.71376e-19	-0.554032	0.0638732	5.65937e-07	1	231626815	232041272	ENSG00000162946		575	256	0.4157	2584.8	1	231626594	G	1	0.398438	0.79413	0.00595393	7.34852e-09	L1	0.0649088	NK
DISC1	1:231681096:C:T	2.73935e-19	0.547564	0.0631342	5.68149e-07	1	231626815	232041272	ENSG00000162946		575	256	0.4157	2584.8	1	231681096	C	1	0.355469	0.891566	0.00595393	7.34852e-09	L0		NK
DISC1	1:231631484:G:A	8.18103e-19	0.539388	0.0629846	8.95337e-07	1	231626815	232041272	ENSG00000162946		575	256	0.4157	2584.8	1	231631484	G	1	0.353516	0.585667	0.00595393	7.34852e-09	L0		NK
DISC1	1:231632793:A:G	8.18191e-19	0.539372	0.0629828	8.95377e-07	1	231626815	232041272	ENSG00000162946		575	256	0.4157	2584.8	1	231632793	A	1	0.353516	0.585667	0.00595393	7.34852e-09	L0		NK
DISC1	1:231672536:A:G	9.44991e-19	0.535188	0.0626004	9.50643e-07	1	231626815	232041272	ENSG00000162946		575	256	0.4157	2584.8	1	231672536	A	1	0.359375	0.787132	0.00595393	7.34852e-09	L0		NK
DISC1	1:231670540:G:C	1.07014e-18	0.532172	0.0623392	1.00109e-06	1	231626815	232041272	ENSG00000162946		575	256	0.4157	2584.8	1	231670540	G	1	0.361328	0.685099	0.00595393	7.34852e-09	L0		NK
DISC1	1:231619133:G:C	1.44892e-18	-0.545931	0.0641816	1.13548e-06	1	231626815	232041272	ENSG00000162946		575	256	0.4157	2584.8	1	231619133	G	1	0.353516	0.585667	0.00595393	7.34852e-09	L1	0.222806	NK
DISC1	1:231659048:C:A	1.59182e-18	0.529549	0.0623257	1.18075e-06	1	231626815	232041272	ENSG00000162946		575	256	0.4157	2584.8	1	231659048	C	1	0.361328	0.685099	0.00595393	7.34852e-09	L0		NK
DISC1	1:231667858:C:T	1.81507e-18	0.524783	0.061862	1.24697e-06	1	231626815	232041272	ENSG00000162946		575	256	0.4157	2584.8	1	231667858	C	1	0.361328	0.685099	0.00595393	7.34852e-09	L0		NK
DISC1	1:231640487:ACT:A	2.03898e-18	0.534465	0.0630915	1.30875e-06	1	231626815	232041272	ENSG00000162946		575	256	0.4157	2584.8	1	231640487	ACT	1	0.359375	0.787132	0.00595393	7.34852e-09	L0		NK
DISC1	1:231640890:A:G	2.04197e-18	0.534463	0.0630923	1.30954e-06	1	231626815	232041272	ENSG00000162946		575	256	0.4157	2584.8	1	231640890	A	1	0.359375	0.787132	0.00595393	7.34852e-09	L0		NK
DISC1	1:231646904:C:T	2.17398e-18	0.53127	0.0627628	1.34409e-06	1	231626815	232041272	ENSG00000162946		575	256	0.4157	2584.8	1	231646904	C	1	0.361328	0.685099	0.00595393	7.34852e-09	L0		NK
DISC1	1:231642107:C:T	2.17823e-18	0.531449	0.0627854	1.34519e-06	1	231626815	232041272	ENSG00000162946		575	256	0.4157	2584.8	1	231642107	C	1	0.361328	0.685099	0.00595393	7.34852e-09	L0		NK
DISC1	1:231642128:A:G	2.19018e-18	0.531297	0.0627716	1.34825e-06	1	231626815	232041272	ENSG00000162946		575	256	0.4157	2584.8	1	231642128	A	1	0.361328	0.685099	0.00595393	7.34852e-09	L0		NK
DISC1	1:231637661:G:C	2.19697e-18	0.532702	0.0629399	1.34998e-06	1	231626815	232041272	ENSG00000162946		575	256	0.4157	2584.8	1	231637661	G	1	0.361328	0.685099	0.00595393	7.34852e-09	L0		NK
DISC1	1:231637651:G:C	2.21995e-18	0.532588	0.0629344	1.35584e-06	1	231626815	232041272	ENSG00000162946		575	256	0.4157	2584.8	1	231637651	G	1	0.361328	0.685099	0.00595393	7.34852e-09	L0		NK
DISC1	1:231634921:C:CA	2.33646e-18	0.535196	0.0632817	1.38498e-06	1	231626815	232041272	ENSG00000162946		575	256	0.4157	2584.8	1	231634921	C	1	0.357422	0.785367	0.00595393	7.34852e-09	L0		NK
DISC1	1:231641422:T:C	2.33744e-18	0.531452	0.0628392	1.38522e-06	1	231626815	232041272	ENSG00000162946		575	256	0.4157	2584.8	1	231641422	T	1	0.361328	0.685099	0.00595393	7.34852e-09	L0		NK
NTPCR	1:232981715:CTT:C	4.35756e-14	-0.623871	0.0846897	1.59964e-06	1	232950605	232983882	ENSG00000135778		575	256	0.575158	1571.98	1	232981715	CTT	1	0.179688	0.831435	0.017765	7.34852e-09	L0		NK
DISC1	1:231666309:GA:G	3.7604e-18	0.539079	0.0641109	1.68794e-06	1	231626815	232041272	ENSG00000162946		575	256	0.4157	2584.8	1	231666309	GA	1	0.351562	0.89182	0.00595393	7.34852e-09	L0		NK
DISC1	1:231660470:A:T	5.43549e-18	0.533947	0.0637892	1.9673e-06	1	231626815	232041272	ENSG00000162946		575	256	0.4157	2584.8	1	231660470	A	1	0.367188	0.687782	0.00595393	7.34852e-09	L0		NK
DISC1	1:231643761:G:A	3.42722e-17	0.519847	0.0635741	4.22969e-06	1	231626815	232041272	ENSG00000162946		575	256	0.4157	2584.8	1	231643761	G	1	0.306641	0.143889	0.00595393	7.34852e-09	L0		NK
NTPCR	1:232977450:C:T	3.82495e-13	-0.53995	0.0760678	5.57977e-06	1	232950605	232983882	ENSG00000135778		575	256	0.575158	1571.98	1	232977450	C	1	0.216797	0.580783	0.017765	7.34852e-09	L0		NK
DISC1	1:231607227:G:C	7.43242e-17	-0.529548	0.065425	5.83528e-06	1	231626815	232041272	ENSG00000162946		575	256	0.4157	2584.8	1	231607227	G	1	0.324219	0.254335	0.00595393	7.34852e-09	L1	0.0190424	NK
DISC1	1:231622646:A:AT	8.48721e-17	-0.527825	0.0653278	6.16624e-06	1	231626815	232041272	ENSG00000162946		575	256	0.4157	2584.8	1	231622646	A	1	0.314453	0.309893	0.00595393	7.34852e-09	L0	0.00445885	NK
DISC1	1:231633700:T:A	9.13485e-17	0.51464	0.0637588	6.35765e-06	1	231626815	232041272	ENSG00000162946		575	256	0.4157	2584.8	1	231633700	T	1	0.310547	0.242007	0.00595393	7.34852e-09	L0		NK
DISC1	1:231625301:T:C	1.0194e-16	-0.523663	0.0649723	6.65429e-06	1	231626815	232041272	ENSG00000162946		575	256	0.4157	2584.8	1	231625301	T	1	0.3125	0.246099	0.00595393	7.34852e-09	L1	0.00716606	NK
NTPCR	1:232950261:C:A	6.19392e-13	-0.627448	0.0891626	7.36241e-06	1	232950605	232983882	ENSG00000135778		575	256	0.575158	1571.98	1	232950261	C	1	0.162109	0.643593	0.017765	7.34852e-09	L1	0.0241355	NK
DISC1	1:231677692:C:T	1.43172e-16	0.509552	0.0635129	7.66343e-06	1	231626815	232041272	ENSG00000162946		575	256	0.4157	2584.8	1	231677692	C	1	0.314453	0.309893	0.00595393	7.34852e-09	L0		NK
DISC1	1:231677700:C:T	1.43172e-16	0.509552	0.0635129	7.66343e-06	1	231626815	232041272	ENSG00000162946		575	256	0.4157	2584.8	1	231677700	C	1	0.314453	0.309893	0.00595393	7.34852e-09	L0		NK
DISC1	1:231619715:A:T	1.46836e-16	-0.521592	0.065036	7.74436e-06	1	231626815	232041272	ENSG00000162946		575	256	0.4157	2584.8	1	231619715	A	1	0.314453	0.309893	0.00595393	7.34852e-09	L1	0.00611239	NK
DISC1	1:231621314:A:G	1.4772e-16	-0.52158	0.0650397	7.76371e-06	1	231626815	232041272	ENSG00000162946		575	256	0.4157	2584.8	1	231621314	A	1	0.314453	0.309893	0.00595393	7.34852e-09	L1	0.00609493	NK
DISC1	1:231619519:G:A	1.53531e-16	-0.521184	0.0650246	7.88922e-06	1	231626815	232041272	ENSG00000162946		575	256	0.4157	2584.8	1	231619519	G	1	0.314453	0.309893	0.00595393	7.34852e-09	L1	0.00610074	NK
NTPCR	1:232971795:T:A	8.07669e-13	-0.537198	0.0767076	8.57664e-06	1	232950605	232983882	ENSG00000135778		575	256	0.575158	1571.98	1	232971795	T	1	0.21875	0.469575	0.017765	7.34852e-09	L0		NK
NTPCR	1:232970670:C:G	8.08071e-13	-0.537193	0.0767076	8.5791e-06	1	232950605	232983882	ENSG00000135778		575	256	0.575158	1571.98	1	232970670	C	1	0.21875	0.469575	0.017765	7.34852e-09	L0		NK
NTPCR	1:232971635:G:C	8.08071e-13	-0.537193	0.0767076	8.5791e-06	1	232950605	232983882	ENSG00000135778		575	256	0.575158	1571.98	1	232971635	G	1	0.21875	0.469575	0.017765	7.34852e-09	L0		NK
NTPCR	1:232969696:G:A	8.31405e-13	-0.537041	0.0767258	8.72072e-06	1	232950605	232983882	ENSG00000135778		575	256	0.575158	1571.98	1	232969696	G	1	0.21875	0.469575	0.017765	7.34852e-09	L0		NK
DISC1	1:231617541:G:A	1.97618e-16	-0.518734	0.0649428	8.7621e-06	1	231626815	232041272	ENSG00000162946		575	256	0.4157	2584.8	1	231617541	G	1	0.3125	0.246099	0.00595393	7.34852e-09	L1	0.00506307	NK
DISC1	1:231617631:C:T	1.97629e-16	-0.518718	0.0649409	8.7623e-06	1	231626815	232041272	ENSG00000162946		575	256	0.4157	2584.8	1	231617631	C	1	0.3125	0.246099	0.00595393	7.34852e-09	L1	0.00506827	NK
DISC1	1:231617717:G:C	1.97773e-16	-0.518702	0.0649395	8.76496e-06	1	231626815	232041272	ENSG00000162946		575	256	0.4157	2584.8	1	231617717	G	1	0.3125	0.246099	0.00595393	7.34852e-09	L1	0.00506881	NK
DISC1	1:231624306:A:AT	2.06766e-16	-0.525226	0.0657965	8.92848e-06	1	231626815	232041272	ENSG00000162946		575	256	0.4157	2584.8	1	231624306	A	1	0.308594	0.30539	0.00595393	7.34852e-09	L0	0.0027782	NK
NTPCR	1:232972413:T:C	8.86785e-13	-0.536688	0.0767662	9.05024e-06	1	232950605	232983882	ENSG00000135778		575	256	0.575158	1571.98	1	232972413	T	1	0.21875	0.469575	0.017765	7.34852e-09	L0		NK
DISC1	1:231627258:A:G	2.20492e-16	-0.520584	0.0652728	9.17025e-06	1	231626815	232041272	ENSG00000162946		575	256	0.4157	2584.8	1	231627258	A	1	0.306641	0.242292	0.00595393	7.34852e-09	L0		NK
DISC1	1:231624301:A:C	2.23445e-16	-0.52049	0.065273	9.22111e-06	1	231626815	232041272	ENSG00000162946		575	256	0.4157	2584.8	1	231624301	A	1	0.306641	0.242292	0.00595393	7.34852e-09	L0	0.0043823	NK
DISC1	1:231611204:C:T	2.27472e-16	-0.522507	0.0655421	9.28983e-06	1	231626815	232041272	ENSG00000162946		575	256	0.4157	2584.8	1	231611204	C	1	0.314453	0.191564	0.00595393	7.34852e-09	L0	0.0035987	NK
DISC1	1:231612243:G:A	2.3024e-16	-0.522422	0.0655424	9.33666e-06	1	231626815	232041272	ENSG00000162946		575	256	0.4157	2584.8	1	231612243	G	1	0.314453	0.191564	0.00595393	7.34852e-09	L0	0.0036085	NK
DISC1	1:231612752:C:A	2.34211e-16	-0.522876	0.0656148	9.40326e-06	1	231626815	232041272	ENSG00000162946		575	256	0.4157	2584.8	1	231612752	C	1	0.316406	0.19697	0.00595393	7.34852e-09	L0	0.00362325	NK
DISC1	1:231616321:A:G	2.36148e-16	-0.517499	0.0649474	9.43552e-06	1	231626815	232041272	ENSG00000162946		575	256	0.4157	2584.8	1	231616321	A	1	0.3125	0.246099	0.00595393	7.34852e-09	L1	0.0052252	NK
DISC1	1:231638616:A:G	2.74747e-16	0.505499	0.0635745	1.00484e-05	1	231626815	232041272	ENSG00000162946		575	256	0.4157	2584.8	1	231638616	A	1	0.318359	0.250156	0.00595393	7.34852e-09	L0		NK
DISC1	1:231639271:G:A	2.74803e-16	0.505506	0.0635755	1.00493e-05	1	231626815	232041272	ENSG00000162946		575	256	0.4157	2584.8	1	231639271	G	1	0.318359	0.250156	0.00595393	7.34852e-09	L0		NK
DISC1	1:231635362:A:G	2.75047e-16	0.505486	0.0635738	1.0053e-05	1	231626815	232041272	ENSG00000162946		575	256	0.4157	2584.8	1	231635362	A	1	0.318359	0.250156	0.00595393	7.34852e-09	L0		NK
DISC1	1:231614099:A:G	2.75306e-16	-0.516322	0.0649374	1.00569e-05	1	231626815	232041272	ENSG00000162946		575	256	0.4157	2584.8	1	231614099	A	1	0.314453	0.191564	0.00595393	7.34852e-09	L1	0.00495626	NK
NTPCR	1:232980712:G:A	1.07172e-12	-0.528542	0.0758656	1.0092e-05	1	232950605	232983882	ENSG00000135778		575	256	0.575158	1571.98	1	232980712	G	1	0.21875	0.469575	0.017765	7.34852e-09	L0		NK
DISC1	1:231637929:T:C	2.88417e-16	0.504927	0.0635454	1.02533e-05	1	231626815	232041272	ENSG00000162946		575	256	0.4157	2584.8	1	231637929	T	1	0.318359	0.250156	0.00595393	7.34852e-09	L0		NK
DISC1	1:231672639:T:C	2.97218e-16	0.503151	0.0633483	1.03822e-05	1	231626815	232041272	ENSG00000162946		575	256	0.4157	2584.8	1	231672639	T	1	0.3125	0.246099	0.00595393	7.34852e-09	L0		NK
DISC1	1:231671106:T:C	2.97255e-16	0.503159	0.0633494	1.03828e-05	1	231626815	232041272	ENSG00000162946		575	256	0.4157	2584.8	1	231671106	T	1	0.3125	0.246099	0.00595393	7.34852e-09	L0		NK
DISC1	1:231616560:C:T	2.97962e-16	-0.49968	0.0629134	1.0393e-05	1	231626815	232041272	ENSG00000162946		575	256	0.4157	2584.8	1	231616560	C	1	0.3125	0.246099	0.00595393	7.34852e-09	L1	0.00567302	NK
DISC1	1:231628875:G:C	3.03259e-16	0.508153	0.063996	1.04694e-05	1	231626815	232041272	ENSG00000162946		575	256	0.4157	2584.8	1	231628875	G	1	0.304688	0.23723	0.00595393	7.34852e-09	L0		NK
DISC1	1:231603367:A:AG	3.09361e-16	-0.521443	0.0656879	1.05565e-05	1	231626815	232041272	ENSG00000162946		575	256	0.4157	2584.8	1	231603367	A	1	0.396484	0.896056	0.00595393	7.34852e-09	L1	0.0537735	NK
DISC1	1:231603380:G:A	3.1422e-16	-0.521459	0.0657042	1.06251e-05	1	231626815	232041272	ENSG00000162946		575	256	0.4157	2584.8	1	231603380	G	1	0.396484	0.896056	0.00595393	7.34852e-09	L1	0.0524215	NK
DISC1	1:231603382:G:A	3.1422e-16	-0.521459	0.0657042	1.06251e-05	1	231626815	232041272	ENSG00000162946		575	256	0.4157	2584.8	1	231603382	G	1	0.396484	0.896056	0.00595393	7.34852e-09	L1	0.0524215	NK
DISC1	1:231603376:G:A	3.14304e-16	-0.521458	0.0657043	1.06263e-05	1	231626815	232041272	ENSG00000162946		575	256	0.4157	2584.8	1	231603376	G	1	0.396484	0.896056	0.00595393	7.34852e-09	L1	0.0524207	NK
NTPCR	1:232970516:T:G	1.1873e-12	-0.533197	0.0766794	1.07042e-05	1	232950605	232983882	ENSG00000135778		575	256	0.575158	1571.98	1	232970516	T	1	0.21875	0.469575	0.017765	7.34852e-09	L0		NK
DISC1	1:231618854:A:G	3.34627e-16	-0.518576	0.0653984	1.09067e-05	1	231626815	232041272	ENSG00000162946		575	256	0.4157	2584.8	1	231618854	A	1	0.308594	0.30539	0.00595393	7.34852e-09	L0	0.00377234	NK
NTPCR	1:232944691:T:C	1.23948e-12	-0.622757	0.0896306	1.09724e-05	1	232950605	232983882	ENSG00000135778		575	256	0.575158	1571.98	1	232944691	T	1	0.160156	0.641904	0.017765	7.34852e-09	L1	0.0192941	NK
NTPCR	1:232946259:T:A	1.24037e-12	-0.622755	0.0896315	1.09769e-05	1	232950605	232983882	ENSG00000135778		575	256	0.575158	1571.98	1	232946259	T	1	0.160156	0.641904	0.017765	7.34852e-09	L1	0.0192852	NK
NTPCR	1:232945208:G:A	1.25615e-12	-0.622739	0.0896504	1.1057e-05	1	232950605	232983882	ENSG00000135778		575	256	0.575158	1571.98	1	232945208	G	1	0.160156	0.641904	0.017765	7.34852e-09	L1	0.0190835	NK
NTPCR	1:232963747:T:C	1.26873e-12	-0.533455	0.0768113	1.11205e-05	1	232950605	232983882	ENSG00000135778		575	256	0.575158	1571.98	1	232963747	T	1	0.21875	0.469575	0.017765	7.34852e-09	L0		NK
NTPCR	1:232961134:T:C	1.26918e-12	-0.533424	0.0768073	1.11228e-05	1	232950605	232983882	ENSG00000135778		575	256	0.575158	1571.98	1	232961134	T	1	0.21875	0.469575	0.017765	7.34852e-09	L0		NK
NTPCR	1:232962216:T:A	1.28891e-12	-0.533747	0.0768758	1.1222e-05	1	232950605	232983882	ENSG00000135778		575	256	0.575158	1571.98	1	232962216	T	1	0.216797	0.580783	0.017765	7.34852e-09	L0		NK
NTPCR	1:232983243:G:T	1.3002e-12	-0.528517	0.076135	1.12784e-05	1	232950605	232983882	ENSG00000135778		575	256	0.575158	1571.98	1	232983243	G	1	0.216797	0.580783	0.017765	7.34852e-09	L0		NK
NTPCR	1:232984205:C:T	1.35023e-12	-0.528519	0.076189	1.1526e-05	1	232950605	232983882	ENSG00000135778		575	256	0.575158	1571.98	1	232984205	C	1	0.216797	0.580783	0.017765	7.34852e-09	L1	0.0477521	NK
DISC1	1:231607935:G:A	3.9046e-16	-0.517969	0.065463	1.16292e-05	1	231626815	232041272	ENSG00000162946		575	256	0.4157	2584.8	1	231607935	G	1	0.310547	0.143395	0.00595393	7.34852e-09	L0	0.00337781	NK
DISC1	1:231614895:C:T	3.97034e-16	-0.513602	0.0649263	1.17102e-05	1	231626815	232041272	ENSG00000162946		575	256	0.4157	2584.8	1	231614895	C	1	0.314453	0.191564	0.00595393	7.34852e-09	L1	0.00490128	NK
NTPCR	1:232942563:GGGAAGGAGGGAAGGAGGGAGGAA:G	1.40963e-12	-0.633917	0.0914563	1.18149e-05	1	232950605	232983882	ENSG00000135778		575	256	0.575158	1571.98	1	232942563	GGGAAGGAGGGAAGGAGGGAGGAA	1	0.160156	0.641904	0.017765	7.34852e-09	L1	0.0172751	NK
DISC1	1:231660661:G:A	4.12181e-16	0.500888	0.0633524	1.18939e-05	1	231626815	232041272	ENSG00000162946		575	256	0.4157	2584.8	1	231660661	G	1	0.3125	0.246099	0.00595393	7.34852e-09	L0		NK
DISC1	1:231617196:A:G	4.18521e-16	-0.516334	0.06532	1.19696e-05	1	231626815	232041272	ENSG00000162946		575	256	0.4157	2584.8	1	231617196	A	1	0.306641	0.242292	0.00595393	7.34852e-09	L0	0.00315605	NK
DISC1	1:231608221:G:A	4.19961e-16	-0.517509	0.0654718	1.19867e-05	1	231626815	232041272	ENSG00000162946		575	256	0.4157	2584.8	1	231608221	G	1	0.310547	0.143395	0.00595393	7.34852e-09	L0	0.00316418	NK
NTPCR	1:232943657:C:T	1.57724e-12	-0.62051	0.0897108	1.26036e-05	1	232950605	232983882	ENSG00000135778		575	256	0.575158	1571.98	1	232943657	C	1	0.160156	0.641904	0.017765	7.34852e-09	L1	0.0165438	NK
NTPCR	1:232964382:C:A	1.68065e-12	-0.509731	0.073783	1.30725e-05	1	232950605	232983882	ENSG00000135778		575	256	0.575158	1571.98	1	232964382	C	1	0.25	0.40443	0.017765	7.34852e-09	L0		NK
NTPCR	1:232964658:C:A	1.68065e-12	-0.509731	0.073783	1.30725e-05	1	232950605	232983882	ENSG00000135778		575	256	0.575158	1571.98	1	232964658	C	1	0.25	0.40443	0.017765	7.34852e-09	L0		NK
NTPCR	1:232968136:C:T	1.71773e-12	-0.50938	0.0737625	1.32376e-05	1	232950605	232983882	ENSG00000135778		575	256	0.575158	1571.98	1	232968136	C	1	0.25	0.40443	0.017765	7.34852e-09	L0		NK
NTPCR	1:232983515:A:G	1.75637e-12	-0.526194	0.0762294	1.3408e-05	1	232950605	232983882	ENSG00000135778		575	256	0.575158	1571.98	1	232983515	A	1	0.216797	0.580783	0.017765	7.34852e-09	L0		NK
DISC1	1:231649454:T:G	5.72794e-16	0.502109	0.0638026	1.36374e-05	1	231626815	232041272	ENSG00000162946		575	256	0.4157	2584.8	1	231649454	T	1	0.3125	0.246099	0.00595393	7.34852e-09	L0		NK
NTPCR	1:232962814:A:G	1.8652e-12	-0.53141	0.0770726	1.38798e-05	1	232950605	232983882	ENSG00000135778		575	256	0.575158	1571.98	1	232962814	A	1	0.216797	0.580783	0.017765	7.34852e-09	L0		NK
DISC1	1:231640528:A:AT	6.01855e-16	0.492913	0.0626782	1.39209e-05	1	231626815	232041272	ENSG00000162946		575	256	0.4157	2584.8	1	231640528	A	1	0.376953	0.506265	0.00595393	7.34852e-09	L0		NK
NTPCR	1:232976205:G:A	1.95956e-12	-0.503279	0.0730609	1.42794e-05	1	232950605	232983882	ENSG00000135778		575	256	0.575158	1571.98	1	232976205	G	1	0.25	0.40443	0.017765	7.34852e-09	L0		NK
NTPCR	1:232983565:C:T	2.05709e-12	-0.506991	0.0736677	1.4684e-05	1	232950605	232983882	ENSG00000135778		575	256	0.575158	1571.98	1	232983565	C	1	0.238281	0.490695	0.017765	7.34852e-09	L0		NK
NTPCR	1:232968217:A:G	2.15159e-12	-0.506952	0.073725	1.50682e-05	1	232950605	232983882	ENSG00000135778		575	256	0.575158	1571.98	1	232968217	A	1	0.25	0.40443	0.017765	7.34852e-09	L0		NK
NTPCR	1:232960498:C:T	2.28053e-12	-0.506929	0.0738034	1.55812e-05	1	232950605	232983882	ENSG00000135778		575	256	0.575158	1571.98	1	232960498	C	1	0.25	0.40443	0.017765	7.34852e-09	L0		NK
NTPCR	1:232961709:C:T	2.28894e-12	-0.506837	0.0737952	1.56142e-05	1	232950605	232983882	ENSG00000135778		575	256	0.575158	1571.98	1	232961709	C	1	0.25	0.40443	0.017765	7.34852e-09	L0		NK
NTPCR	1:232962367:G:A	2.28894e-12	-0.506837	0.0737952	1.56142e-05	1	232950605	232983882	ENSG00000135778		575	256	0.575158	1571.98	1	232962367	G	1	0.25	0.40443	0.017765	7.34852e-09	L0		NK
NTPCR	1:232964970:T:G	2.29443e-12	-0.506824	0.0737967	1.56357e-05	1	232950605	232983882	ENSG00000135778		575	256	0.575158	1571.98	1	232964970	T	1	0.25	0.40443	0.017765	7.34852e-09	L0		NK
NTPCR	1:232963129:T:C	2.33008e-12	-0.506812	0.0738168	1.5775e-05	1	232950605	232983882	ENSG00000135778		575	256	0.575158	1571.98	1	232963129	T	1	0.25	0.40443	0.017765	7.34852e-09	L0		NK
DISC1	1:231609767:C:CA	8.96126e-16	-0.518713	0.0663356	1.6426e-05	1	231626815	232041272	ENSG00000162946		575	256	0.4157	2584.8	1	231609767	C	1	0.3125	0.147084	0.00595393	7.34852e-09	L0	0.00221788	NK
NTPCR	1:232978081:G:T	2.65545e-12	-0.500028	0.0730111	1.70067e-05	1	232950605	232983882	ENSG00000135778		575	256	0.575158	1571.98	1	232978081	G	1	0.238281	0.490695	0.017765	7.34852e-09	L0		NK
NTPCR	1:232980754:C:CAT	3.24604e-12	-0.504644	0.0739711	1.9089e-05	1	232950605	232983882	ENSG00000135778		575	256	0.575158	1571.98	1	232980754	C	1	0.238281	0.490695	0.017765	7.34852e-09	L0		NK
NTPCR	1:232954477:C:T	3.24636e-12	-0.546199	0.0800624	1.90901e-05	1	232950605	232983882	ENSG00000135778		575	256	0.575158	1571.98	1	232954477	C	1	0.216797	0.356548	0.017765	7.34852e-09	L0		NK
NTPCR	1:232980711:T:C	3.30454e-12	-0.504504	0.0739761	1.92861e-05	1	232950605	232983882	ENSG00000135778		575	256	0.575158	1571.98	1	232980711	T	1	0.238281	0.490695	0.017765	7.34852e-09	L0		NK
NTPCR	1:232953239:AG:A	3.3189e-12	-0.546057	0.0800758	1.93342e-05	1	232950605	232983882	ENSG00000135778		575	256	0.575158	1571.98	1	232953239	AG	1	0.216797	0.356548	0.017765	7.34852e-09	L0		NK
NTPCR	1:232953530:G:A	3.32186e-12	-0.546053	0.0800767	1.93441e-05	1	232950605	232983882	ENSG00000135778		575	256	0.575158	1571.98	1	232953530	G	1	0.216797	0.356548	0.017765	7.34852e-09	L0		NK
DISC1	1:231615457:C:CT	1.47394e-15	-0.51137	0.0658707	2.02009e-05	1	231626815	232041272	ENSG00000162946		575	256	0.4157	2584.8	1	231615457	C	1	0.326172	0.47667	0.00595393	7.34852e-09	L0	0.00274387	NK
NTPCR	1:232983997:C:T	3.6419e-12	-0.505883	0.0743185	2.03951e-05	1	232950605	232983882	ENSG00000135778		575	256	0.575158	1571.98	1	232983997	C	1	0.236328	0.491823	0.017765	7.34852e-09	L1	0.0539044	NK
NTPCR	1:232946630:C:CT	3.66273e-12	-0.621165	0.0912645	2.04621e-05	1	232950605	232983882	ENSG00000135778		575	256	0.575158	1571.98	1	232946630	C	1	0.160156	0.641904	0.017765	7.34852e-09	L1	0.0143405	NK
NTPCR	1:232948998:T:C	6.0534e-12	-0.556254	0.0825389	2.73178e-05	1	232950605	232983882	ENSG00000135778		575	256	0.575158	1571.98	1	232948998	T	1	0.193359	0.688417	0.017765	7.34852e-09	L1	0.0281677	NK
NTPCR	1:232949106:C:T	6.0534e-12	-0.556254	0.0825389	2.73178e-05	1	232950605	232983882	ENSG00000135778		575	256	0.575158	1571.98	1	232949106	C	1	0.193359	0.688417	0.017765	7.34852e-09	L1	0.0281677	NK
NTPCR	1:232949875:G:C	6.06371e-12	-0.556259	0.0825424	2.73446e-05	1	232950605	232983882	ENSG00000135778		575	256	0.575158	1571.98	1	232949875	G	1	0.193359	0.688417	0.017765	7.34852e-09	L1	0.0281638	NK
NTPCR	1:232950710:T:C	6.11126e-12	-0.556018	0.0825196	2.74677e-05	1	232950605	232983882	ENSG00000135778		575	256	0.575158	1571.98	1	232950710	T	1	0.193359	0.688417	0.017765	7.34852e-09	L0		NK
NTPCR	1:232951136:T:C	6.16123e-12	-0.555941	0.0825214	2.75967e-05	1	232950605	232983882	ENSG00000135778		575	256	0.575158	1571.98	1	232951136	T	1	0.193359	0.688417	0.017765	7.34852e-09	L0		NK
NTPCR	1:232952011:C:T	6.19557e-12	-0.515281	0.0764946	2.7685e-05	1	232950605	232983882	ENSG00000135778		575	256	0.575158	1571.98	1	232952011	C	1	0.248047	0.24375	0.017765	7.34852e-09	L0		NK
NTPCR	1:232952676:A:AT	6.37359e-12	-0.515367	0.0765504	2.81398e-05	1	232950605	232983882	ENSG00000135778		575	256	0.575158	1571.98	1	232952676	A	1	0.248047	0.24375	0.017765	7.34852e-09	L0		NK
NTPCR	1:232953609:T:TA	6.40208e-12	-0.515535	0.0765822	2.82121e-05	1	232950605	232983882	ENSG00000135778		575	256	0.575158	1571.98	1	232953609	T	1	0.248047	0.24375	0.017765	7.34852e-09	L0		NK
NTPCR	1:232951203:C:G	6.41e-12	-0.555593	0.0825348	2.82321e-05	1	232950605	232983882	ENSG00000135778		575	256	0.575158	1571.98	1	232951203	C	1	0.193359	0.688417	0.017765	7.34852e-09	L0		NK
DISC1	1:231646058:CT:C	3.62849e-15	0.518204	0.0676497	2.93773e-05	1	231626815	232041272	ENSG00000162946		575	256	0.4157	2584.8	1	231646058	CT	1	0.414062	0.367692	0.00595393	7.34852e-09	L0		NK
NTPCR	1:232958204:T:G	9.05596e-12	-0.528848	0.0791086	3.44399e-05	1	232950605	232983882	ENSG00000135778		575	256	0.575158	1571.98	1	232958204	T	1	0.216797	0.356548	0.017765	7.34852e-09	L0		NK
DISC1	1:231603392:T:G	7.35668e-15	-0.503481	0.0664398	3.94106e-05	1	231626815	232041272	ENSG00000162946		575	256	0.4157	2584.8	1	231603392	T	1	0.382812	1	0.00595393	7.34852e-09	L1	0.0505136	NK
NTPCR	1:232945311:A:T	1.17719e-11	-0.551095	0.0828772	4.00478e-05	1	232950605	232983882	ENSG00000135778		575	256	0.575158	1571.98	1	232945311	A	1	0.191406	0.688752	0.017765	7.34852e-09	L1	0.0224857	NK
NTPCR	1:232945847:C:T	1.17719e-11	-0.551095	0.0828772	4.00478e-05	1	232950605	232983882	ENSG00000135778		575	256	0.575158	1571.98	1	232945847	C	1	0.191406	0.688752	0.017765	7.34852e-09	L1	0.0224857	NK
NTPCR	1:232946215:T:C	1.17719e-11	-0.551095	0.0828772	4.00478e-05	1	232950605	232983882	ENSG00000135778		575	256	0.575158	1571.98	1	232946215	T	1	0.191406	0.688752	0.017765	7.34852e-09	L1	0.0224857	NK
NTPCR	1:232942375:AT:A	1.41935e-11	-0.54957	0.0829661	4.45971e-05	1	232950605	232983882	ENSG00000135778		575	256	0.575158	1571.98	1	232942375	AT	1	0.191406	0.688752	0.017765	7.34852e-09	L1	0.0195635	NK
NTPCR	1:232943866:G:C	1.42603e-11	-0.549528	0.0829677	4.47177e-05	1	232950605	232983882	ENSG00000135778		575	256	0.575158	1571.98	1	232943866	G	1	0.191406	0.688752	0.017765	7.34852e-09	L1	0.019573	NK
NTPCR	1:232937815:G:A	1.57109e-11	-0.601142	0.0909422	4.72799e-05	1	232950605	232983882	ENSG00000135778		575	256	0.575158	1571.98	1	232937815	G	1	0.154297	0.470584	0.017765	7.34852e-09	L1	0.00800321	NK
NTPCR	1:232936533:G:A	1.59964e-11	-0.600987	0.0909527	4.77723e-05	1	232950605	232983882	ENSG00000135778		575	256	0.575158	1571.98	1	232936533	G	1	0.154297	0.470584	0.017765	7.34852e-09	L1	0.00802071	NK
NTPCR	1:232939102:G:A	1.61096e-11	-0.600885	0.0909505	4.79664e-05	1	232950605	232983882	ENSG00000135778		575	256	0.575158	1571.98	1	232939102	G	1	0.154297	0.470584	0.017765	7.34852e-09	L1	0.00794277	NK
NTPCR	1:232957392:AT:A	1.69729e-11	-0.499752	0.075725	4.94285e-05	1	232950605	232983882	ENSG00000135778		575	256	0.575158	1571.98	1	232957392	AT	1	0.248047	0.24375	0.017765	7.34852e-09	L0		NK
NTPCR	1:232988137:C:T	2.05807e-11	-0.494446	0.0752229	5.52231e-05	1	232950605	232983882	ENSG00000135778		575	256	0.575158	1571.98	1	232988137	C	1	0.214844	0.854501	0.017765	7.34852e-09	L1	0.0513782	NK
NTPCR	1:232934886:C:G	2.08707e-11	-0.597271	0.090893	5.56692e-05	1	232950605	232983882	ENSG00000135778		575	256	0.575158	1571.98	1	232934886	C	1	0.154297	0.470584	0.017765	7.34852e-09	L1	0.00700014	NK
NTPCR	1:232936325:A:ATCTC	2.14085e-11	-0.59763	0.0909962	5.64899e-05	1	232950605	232983882	ENSG00000135778		575	256	0.575158	1571.98	1	232936325	A	1	0.154297	0.470584	0.017765	7.34852e-09	L1	0.0077148	NK
DISC1	1:231603245:C:A	3.74684e-14	-0.470198	0.0636712	7.75365e-05	1	231626815	232041272	ENSG00000162946		575	256	0.4157	2584.8	1	231603245	C	1	0.363281	0.417394	0.00595393	7.34852e-09	L1	0.00716015	NK
DISC1	1:231599701:C:CAAAA	3.83507e-14	-0.506001	0.0685454	7.82904e-05	1	231626815	232041272	ENSG00000162946		575	256	0.4157	2584.8	1	231599701	C	1	0.470703	1	0.00595393	7.34852e-09	L1	0.00664336	NK
NTPCR	1:232986045:G:A	3.86816e-11	-0.487769	0.0752092	7.93852e-05	1	232950605	232983882	ENSG00000135778		575	256	0.575158	1571.98	1	232986045	G	1	0.220703	0.716928	0.017765	7.34852e-09	L1	0.0456226	NK
DISC1	1:231601954:C:T	5.02163e-14	-0.46492	0.0632597	8.7574e-05	1	231626815	232041272	ENSG00000162946		575	256	0.4157	2584.8	1	231601954	C	1	0.361328	0.499094	0.00595393	7.34852e-09	L1	0.0061441	NK
DISC1	1:231600584:C:A	5.03305e-14	-0.464922	0.0632624	8.76567e-05	1	231626815	232041272	ENSG00000162946		575	256	0.4157	2584.8	1	231600584	C	1	0.361328	0.499094	0.00595393	7.34852e-09	L1	0.00611589	NK
DISC1	1:231600867:G:C	5.03305e-14	-0.464922	0.0632624	8.76567e-05	1	231626815	232041272	ENSG00000162946		575	256	0.4157	2584.8	1	231600867	G	1	0.361328	0.499094	0.00595393	7.34852e-09	L1	0.00611589	NK
DISC1	1:231602819:G:A	5.10129e-14	-0.465185	0.0633123	8.81488e-05	1	231626815	232041272	ENSG00000162946		575	256	0.4157	2584.8	1	231602819	G	1	0.361328	0.499094	0.00595393	7.34852e-09	L1	0.00621816	NK
DISC1	1:231602083:G:C	5.12062e-14	-0.465059	0.063299	8.82875e-05	1	231626815	232041272	ENSG00000162946		575	256	0.4157	2584.8	1	231602083	G	1	0.361328	0.499094	0.00595393	7.34852e-09	L1	0.00620168	NK
DISC1	1:231602144:A:C	5.12062e-14	-0.465059	0.063299	8.82875e-05	1	231626815	232041272	ENSG00000162946		575	256	0.4157	2584.8	1	231602144	A	1	0.361328	0.499094	0.00595393	7.34852e-09	L1	0.00620168	NK
DISC1	1:231602464:G:A	5.12062e-14	-0.465059	0.063299	8.82875e-05	1	231626815	232041272	ENSG00000162946		575	256	0.4157	2584.8	1	231602464	G	1	0.361328	0.499094	0.00595393	7.34852e-09	L1	0.00620168	NK
DISC1	1:231602639:T:C	5.12062e-14	-0.465059	0.063299	8.82875e-05	1	231626815	232041272	ENSG00000162946		575	256	0.4157	2584.8	1	231602639	T	1	0.361328	0.499094	0.00595393	7.34852e-09	L1	0.00620168	NK
DISC1	1:231683304:T:C	5.23443e-14	0.484446	0.0659617	8.90979e-05	1	231626815	232041272	ENSG00000162946		575	256	0.4157	2584.8	1	231683304	T	1	0.371094	1	0.00595393	7.34852e-09	L0		NK
DISC1	1:231600199:G:GC	5.24582e-14	-0.46498	0.0633136	8.91785e-05	1	231626815	232041272	ENSG00000162946		575	256	0.4157	2584.8	1	231600199	G	1	0.361328	0.499094	0.00595393	7.34852e-09	L1	0.00656324	NK
NTPCR	1:232929349:C:T	5.01256e-11	-0.588376	0.0912332	9.21459e-05	1	232950605	232983882	ENSG00000135778		575	256	0.575158	1571.98	1	232929349	C	1	0.152344	0.469889	0.017765	7.34852e-09	L1	0.00552763	NK
DISC1	1:231600865:C:T	6.02219e-14	-0.451852	0.0616667	9.44447e-05	1	231626815	232041272	ENSG00000162946		575	256	0.4157	2584.8	1	231600865	C	1	0.361328	0.499094	0.00595393	7.34852e-09	L1	0.00530781	NK
NTPCR	1:232987132:T:C	5.30457e-11	-0.467201	0.0725336	9.51962e-05	1	232950605	232983882	ENSG00000135778		575	256	0.575158	1571.98	1	232987132	T	1	0.253906	0.509347	0.017765	7.34852e-09	L1	0.0542201	NK
DISC1	1:231600529:A:T	7.13008e-14	-0.470013	0.064326	0.000101313	1	231626815	232041272	ENSG00000162946		575	256	0.4157	2584.8	1	231600529	A	1	0.355469	0.682547	0.00595393	7.34852e-09	L1	0.00560411	NK
NTPCR	1:232986381:C:T	6.87041e-11	-0.47627	0.0743637	0.000110466	1	232950605	232983882	ENSG00000135778		575	256	0.575158	1571.98	1	232986381	C	1	0.21875	0.718196	0.017765	7.34852e-09	L1	0.0470831	NK
NTPCR	1:232935437:A:G	1.24803e-10	-0.529395	0.083774	0.000155716	1	232950605	232983882	ENSG00000135778		575	256	0.575158	1571.98	1	232935437	A	1	0.185547	0.539812	0.017765	7.34852e-09	L1	0.00974898	NK
NTPCR	1:232988432:T:A	1.26033e-10	-0.465553	0.0736879	0.000156597	1	232950605	232983882	ENSG00000135778		575	256	0.575158	1571.98	1	232988432	T	1	0.236328	0.731411	0.017765	7.34852e-09	L1	0.0339137	NK
NTPCR	1:232941425:T:TAC	1.31016e-10	-0.528955	0.0837972	0.000160129	1	232950605	232983882	ENSG00000135778		575	256	0.575158	1571.98	1	232941425	T	1	0.185547	0.539812	0.017765	7.34852e-09	L1	0.00925507	NK
NTPCR	1:232936238:T:G	1.32597e-10	-0.528722	0.0837833	0.000161237	1	232950605	232983882	ENSG00000135778		575	256	0.575158	1571.98	1	232936238	T	1	0.185547	0.539812	0.017765	7.34852e-09	L1	0.00930526	NK
NTPCR	1:232937783:C:T	1.32832e-10	-0.528673	0.0837788	0.000161402	1	232950605	232983882	ENSG00000135778		575	256	0.575158	1571.98	1	232937783	C	1	0.185547	0.539812	0.017765	7.34852e-09	L1	0.00928375	NK
NTPCR	1:232934627:T:C	1.32963e-10	-0.52869	0.0837834	0.000161493	1	232950605	232983882	ENSG00000135778		575	256	0.575158	1571.98	1	232934627	T	1	0.185547	0.539812	0.017765	7.34852e-09	L1	0.00930069	NK
NTPCR	1:232942205:G:A	1.33166e-10	-0.528645	0.0837793	0.000161635	1	232950605	232983882	ENSG00000135778		575	256	0.575158	1571.98	1	232942205	G	1	0.185547	0.539812	0.017765	7.34852e-09	L1	0.00922616	NK
NTPCR	1:232941054:T:G	1.33317e-10	-0.528686	0.0837878	0.00016174	1	232950605	232983882	ENSG00000135778		575	256	0.575158	1571.98	1	232941054	T	1	0.185547	0.539812	0.017765	7.34852e-09	L1	0.00924464	NK
NTPCR	1:232939170:T:C	1.33365e-10	-0.528651	0.0837831	0.000161774	1	232950605	232983882	ENSG00000135778		575	256	0.575158	1571.98	1	232939170	T	1	0.185547	0.539812	0.017765	7.34852e-09	L1	0.00923158	NK
NTPCR	1:232942179:G:A	1.33646e-10	-0.528627	0.0837833	0.00016197	1	232950605	232983882	ENSG00000135778		575	256	0.575158	1571.98	1	232942179	G	1	0.185547	0.539812	0.017765	7.34852e-09	L1	0.00923899	NK
NTPCR	1:232942180:A:G	1.33646e-10	-0.528627	0.0837833	0.00016197	1	232950605	232983882	ENSG00000135778		575	256	0.575158	1571.98	1	232942180	A	1	0.185547	0.539812	0.017765	7.34852e-09	L1	0.00923899	NK
NTPCR	1:232936713:A:G	1.33737e-10	-0.528647	0.0837878	0.000162033	1	232950605	232983882	ENSG00000135778		575	256	0.575158	1571.98	1	232936713	A	1	0.185547	0.539812	0.017765	7.34852e-09	L1	0.00923605	NK
NTPCR	1:232936717:T:C	1.33737e-10	-0.528647	0.0837878	0.000162033	1	232950605	232983882	ENSG00000135778		575	256	0.575158	1571.98	1	232936717	T	1	0.185547	0.539812	0.017765	7.34852e-09	L1	0.00923605	NK
NTPCR	1:232935887:G:A	1.33852e-10	-0.528585	0.0837796	0.000162113	1	232950605	232983882	ENSG00000135778		575	256	0.575158	1571.98	1	232935887	G	1	0.185547	0.539812	0.017765	7.34852e-09	L1	0.00926747	NK
NTPCR	1:232939773:C:A	1.33899e-10	-0.528598	0.0837822	0.000162146	1	232950605	232983882	ENSG00000135778		575	256	0.575158	1571.98	1	232939773	C	1	0.185547	0.539812	0.017765	7.34852e-09	L1	0.00922402	NK
NTPCR	1:232938512:G:A	1.33935e-10	-0.528594	0.0837822	0.000162171	1	232950605	232983882	ENSG00000135778		575	256	0.575158	1571.98	1	232938512	G	1	0.185547	0.539812	0.017765	7.34852e-09	L1	0.00920986	NK
NTPCR	1:232935507:C:T	1.34398e-10	-0.528572	0.0837852	0.000162493	1	232950605	232983882	ENSG00000135778		575	256	0.575158	1571.98	1	232935507	C	1	0.185547	0.539812	0.017765	7.34852e-09	L1	0.00921489	NK
DISC1	1:231633884:C:CT	3.68774e-13	0.448322	0.0631184	0.000200603	1	231626815	232041272	ENSG00000162946		575	256	0.4157	2584.8	1	231633884	C	1	0.388672	0.792372	0.00595393	7.34852e-09	L0		NK
DISC1	1:231598827:T:C	4.58492e-13	-0.457711	0.064691	0.000219609	1	231626815	232041272	ENSG00000162946		575	256	0.4157	2584.8	1	231598827	T	1	0.349609	0.890668	0.00595393	7.34852e-09	L1	0.00591561	NK
NTPCR	1:232988420:CT:C	2.57063e-10	-0.457105	0.0735563	0.000235954	1	232950605	232983882	ENSG00000135778		575	256	0.575158	1571.98	1	232988420	CT	1	0.238281	0.730617	0.017765	7.34852e-09	L1	0.0197568	NK
NTPCR	1:232929417:G:A	2.61728e-10	-0.524226	0.084393	0.000238407	1	232950605	232983882	ENSG00000135778		575	256	0.575158	1571.98	1	232929417	G	1	0.183594	0.675944	0.017765	7.34852e-09	L1	0.00686357	NK
DISC1	1:231598255:T:A	5.6447e-13	-0.457176	0.0648573	0.000239437	1	231626815	232041272	ENSG00000162946		575	256	0.4157	2584.8	1	231598255	T	1	0.349609	0.890668	0.00595393	7.34852e-09	L1	0.00597275	NK
NTPCR	1:232925755:G:T	2.7925e-10	-0.567316	0.09147	0.000247461	1	232950605	232983882	ENSG00000135778		575	256	0.575158	1571.98	1	232925755	G	1	0.148438	1	0.017765	7.34852e-09	L0	0.00396001	NK
NTPCR	1:232925957:C:T	2.79452e-10	-0.567347	0.0914765	0.000247563	1	232950605	232983882	ENSG00000135778		575	256	0.575158	1571.98	1	232925957	C	1	0.148438	1	0.017765	7.34852e-09	L0	0.00395737	NK
NTPCR	1:232929007:T:C	3.05654e-10	-0.566042	0.0914605	0.00026066	1	232950605	232983882	ENSG00000135778		575	256	0.575158	1571.98	1	232929007	T	1	0.148438	1	0.017765	7.34852e-09	L0	0.00396268	NK
NTPCR	1:232990150:C:T	3.34811e-10	-0.457648	0.0741072	0.000274683	1	232950605	232983882	ENSG00000135778		575	256	0.575158	1571.98	1	232990150	C	1	0.240234	0.865407	0.017765	7.34852e-09	L1	0.0168758	NK
NTPCR	1:232990246:G:A	3.35316e-10	-0.457649	0.07411	0.000274921	1	232950605	232983882	ENSG00000135778		575	256	0.575158	1571.98	1	232990246	G	1	0.240234	0.865407	0.017765	7.34852e-09	L1	0.0168734	NK
NTPCR	1:232927309:G:A	3.79072e-10	-0.563448	0.0915114	0.000295016	1	232950605	232983882	ENSG00000135778		575	256	0.575158	1571.98	1	232927309	G	1	0.148438	1	0.017765	7.34852e-09	L0	0.00387984	NK
DISC1	1:231597440:T:C	1.54716e-12	-0.439485	0.063516	0.000364102	1	231626815	232041272	ENSG00000162946		575	256	0.4157	2584.8	1	231597440	T	1	0.363281	0.417394	0.00595393	7.34852e-09	L1	0.0150697	NK
DISC1	1:231597889:T:G	1.81771e-12	-0.441377	0.0639835	0.000389331	1	231626815	232041272	ENSG00000162946		575	256	0.4157	2584.8	1	231597889	T	1	0.359375	0.589132	0.00595393	7.34852e-09	L1	0.0149896	NK
DISC1	1:231597941:C:T	1.82546e-12	-0.44119	0.0639615	0.00039002	1	231626815	232041272	ENSG00000162946		575	256	0.4157	2584.8	1	231597941	C	1	0.359375	0.589132	0.00595393	7.34852e-09	L1	0.0149203	NK
DISC1	1:231598131:A:G	1.82546e-12	-0.44119	0.0639615	0.00039002	1	231626815	232041272	ENSG00000162946		575	256	0.4157	2584.8	1	231598131	A	1	0.359375	0.589132	0.00595393	7.34852e-09	L1	0.0149203	NK
DISC1	1:231597567:C:G	1.88097e-12	-0.440858	0.0639496	0.000394907	1	231626815	232041272	ENSG00000162946		575	256	0.4157	2584.8	1	231597567	C	1	0.359375	0.589132	0.00595393	7.34852e-09	L1	0.0149098	NK
DISC1	1:231597412:G:T	1.88489e-12	-0.440835	0.0639488	0.000395249	1	231626815	232041272	ENSG00000162946		575	256	0.4157	2584.8	1	231597412	G	1	0.359375	0.589132	0.00595393	7.34852e-09	L1	0.0149092	NK
DISC1	1:231597508:T:C	1.88489e-12	-0.440835	0.0639488	0.000395249	1	231626815	232041272	ENSG00000162946		575	256	0.4157	2584.8	1	231597508	T	1	0.359375	0.589132	0.00595393	7.34852e-09	L1	0.0149092	NK
DISC1	1:231597525:A:G	1.88489e-12	-0.440835	0.0639488	0.000395249	1	231626815	232041272	ENSG00000162946		575	256	0.4157	2584.8	1	231597525	A	1	0.359375	0.589132	0.00595393	7.34852e-09	L1	0.0149092	NK
DISC1	1:231677388:C:T	1.96314e-12	-0.414781	0.0602158	0.000401989	1	231626815	232041272	ENSG00000162946		575	256	0.4157	2584.8	1	231677388	C	1	0.496094	1	0.00595393	7.34852e-09	L0		NK
DISC1	1:231596377:C:T	2.02457e-12	-0.440566	0.0639965	0.000407171	1	231626815	232041272	ENSG00000162946		575	256	0.4157	2584.8	1	231596377	C	1	0.396484	0.794876	0.00595393	7.34852e-09	L1	0.00745713	NK
DISC1	1:231597188:C:T	2.20471e-12	-0.437205	0.0636113	0.000421857	1	231626815	232041272	ENSG00000162946		575	256	0.4157	2584.8	1	231597188	C	1	0.390625	1	0.00595393	7.34852e-09	L1	0.00860505	NK
DISC1	1:231596415:C:T	2.41832e-12	-0.43662	0.0636385	0.000438391	1	231626815	232041272	ENSG00000162946		575	256	0.4157	2584.8	1	231596415	C	1	0.390625	1	0.00595393	7.34852e-09	L1	0.00883966	NK
DISC1	1:231595885:G:C	2.42845e-12	-0.436643	0.0636469	0.000439153	1	231626815	232041272	ENSG00000162946		575	256	0.4157	2584.8	1	231595885	G	1	0.390625	1	0.00595393	7.34852e-09	L1	0.00868454	NK
DISC1	1:231595861:A:C	2.47619e-12	-0.436264	0.0636154	0.000442721	1	231626815	232041272	ENSG00000162946		575	256	0.4157	2584.8	1	231595861	A	1	0.390625	1	0.00595393	7.34852e-09	L1	0.00852508	NK
DISC1	1:231595984:T:C	2.52041e-12	-0.435603	0.0635405	0.000445991	1	231626815	232041272	ENSG00000162946		575	256	0.4157	2584.8	1	231595984	T	1	0.390625	1	0.00595393	7.34852e-09	L1	0.00857473	NK
DISC1	1:231596610:G:A	2.52557e-12	-0.435609	0.063544	0.00044637	1	231626815	232041272	ENSG00000162946		575	256	0.4157	2584.8	1	231596610	G	1	0.390625	1	0.00595393	7.34852e-09	L1	0.00856783	NK
DISC1	1:231595693:C:T	2.62925e-12	-0.436293	0.0636929	0.000453898	1	231626815	232041272	ENSG00000162946		575	256	0.4157	2584.8	1	231595693	C	1	0.390625	1	0.00595393	7.34852e-09	L1	0.00827989	NK
DISC1	1:231595700:T:A	2.62925e-12	-0.436293	0.0636929	0.000453898	1	231626815	232041272	ENSG00000162946		575	256	0.4157	2584.8	1	231595700	T	1	0.390625	1	0.00595393	7.34852e-09	L1	0.00827989	NK
DISC1	1:231595782:T:C	2.65126e-12	-0.435946	0.0636524	0.000455474	1	231626815	232041272	ENSG00000162946		575	256	0.4157	2584.8	1	231595782	T	1	0.390625	1	0.00595393	7.34852e-09	L1	0.0083761	NK
DISC1	1:231595996:C:T	3.09374e-12	-0.423212	0.0619771	0.000485656	1	231626815	232041272	ENSG00000162946		575	256	0.4157	2584.8	1	231595996	C	1	0.390625	1	0.00595393	7.34852e-09	L1	0.00821384	NK
DISC1	1:231597408:T:C	4.40474e-12	-0.435916	0.0642781	0.000562486	1	231626815	232041272	ENSG00000162946		575	256	0.4157	2584.8	1	231597408	T	1	0.363281	0.588817	0.00595393	7.34852e-09	L1	0.00960947	NK
NTPCR	1:232924852:T:C	1.70645e-09	-0.50448	0.0850761	0.000700871	1	232950605	232983882	ENSG00000135778		575	256	0.575158	1571.98	1	232924852	T	1	0.179688	1	0.017765	7.34852e-09	L1	0.00469625	NK
NTPCR	1:232925551:A:G	1.73736e-09	-0.503631	0.0849725	0.000708144	1	232950605	232983882	ENSG00000135778		575	256	0.575158	1571.98	1	232925551	A	1	0.179688	1	0.017765	7.34852e-09	L0	0.00460988	NK
NTPCR	1:232928363:C:G	1.8106e-09	-0.503221	0.0849948	0.000725163	1	232950605	232983882	ENSG00000135778		575	256	0.575158	1571.98	1	232928363	C	1	0.179688	1	0.017765	7.34852e-09	L0	0.00462316	NK
NTPCR	1:232928643:T:C	1.83132e-09	-0.503699	0.0851009	0.000729924	1	232950605	232983882	ENSG00000135778		575	256	0.575158	1571.98	1	232928643	T	1	0.179688	1	0.017765	7.34852e-09	L0	0.00468497	NK
DISC1	1:231595597:G:C	9.44053e-12	-0.422474	0.0632496	0.000772219	1	231626815	232041272	ENSG00000162946		575	256	0.4157	2584.8	1	231595597	G	1	0.396484	0.896056	0.00595393	7.34852e-09	L1	0.00805921	NK
DISC1	1:231598049:G:T	1.18762e-11	-0.42809	0.0643906	0.00084953	1	231626815	232041272	ENSG00000162946		575	256	0.4157	2584.8	1	231598049	G	1	0.363281	0.786967	0.00595393	7.34852e-09	L0	0.00482027	NK
DISC1	1:231598411:A:G	1.29425e-11	-0.448773	0.0676207	0.000880443	1	231626815	232041272	ENSG00000162946		575	256	0.4157	2584.8	1	231598411	A	1	0.431641	0.89919	0.00595393	7.34852e-09	L0	0.000185699	NK
NTPCR	1:232924009:A:G	2.58322e-09	-0.499853	0.0852205	0.00088962	1	232950605	232983882	ENSG00000135778		575	256	0.575158	1571.98	1	232924009	A	1	0.181641	1	0.017765	7.34852e-09	L0	0.00419879	NK
NTPCR	1:232924765:T:C	2.63309e-09	-0.500326	0.0853446	0.000899458	1	232950605	232983882	ENSG00000135778		575	256	0.575158	1571.98	1	232924765	T	1	0.179688	0.831435	0.017765	7.34852e-09	L0	0.00418365	NK
NTPCR	1:232924231:A:C	2.78543e-09	-0.498488	0.0851587	0.000929031	1	232950605	232983882	ENSG00000135778		575	256	0.575158	1571.98	1	232924231	A	1	0.181641	1	0.017765	7.34852e-09	L0	0.00396258	NK
NTPCR	1:232924418:C:T	2.84461e-09	-0.498124	0.0851445	0.000940334	1	232950605	232983882	ENSG00000135778		575	256	0.575158	1571.98	1	232924418	C	1	0.181641	1	0.017765	7.34852e-09	L0	0.00396509	NK
DISC1	1:231664039:T:C	4.18015e-11	0.596032	0.0920564	0.00143339	1	231626815	232041272	ENSG00000162946		575	256	0.4157	2584.8	1	231664039	T	1	0.144531	0.44428	0.00595393	7.34852e-09	L0		NK
DISC1	1:231606829:T:C	6.57158e-11	-0.570049	0.0889186	0.00172998	1	231626815	232041272	ENSG00000162946		575	256	0.4157	2584.8	1	231606829	T	1	0.162109	0.35357	0.00595393	7.34852e-09	L0	0.000308396	NK
DISC1	1:231632144:T:C	6.75672e-11	0.574013	0.0895921	0.00175007	1	231626815	232041272	ENSG00000162946		575	256	0.4157	2584.8	1	231632144	T	1	0.148438	0.222106	0.00595393	7.34852e-09	L0		NK
DISC1	1:231615843:T:G	8.3146e-11	0.576114	0.0903357	0.00190771	1	231626815	232041272	ENSG00000162946		575	256	0.4157	2584.8	1	231615843	T	1	0.148438	0.222106	0.00595393	7.34852e-09	L0	8.89434e-05	NK
DISC1	1:231630717:C:T	1.30835e-10	0.592008	0.093783	0.00230333	1	231626815	232041272	ENSG00000162946		575	256	0.4157	2584.8	1	231630717	C	1	0.136719	0.283154	0.00595393	7.34852e-09	L0		NK
DISC1	1:231677459:G:A	1.46031e-10	0.553043	0.087831	0.00241098	1	231626815	232041272	ENSG00000162946		575	256	0.4157	2584.8	1	231677459	G	1	0.158203	0.479181	0.00595393	7.34852e-09	L0		NK
DISC1	1:231664027:T:C	1.68203e-10	0.567245	0.0903802	0.0025569	1	231626815	232041272	ENSG00000162946		575	256	0.4157	2584.8	1	231664027	T	1	0.154297	0.633197	0.00595393	7.34852e-09	L0		NK
DISC1	1:231664031:C:T	1.68203e-10	0.567245	0.0903802	0.0025569	1	231626815	232041272	ENSG00000162946		575	256	0.4157	2584.8	1	231664031	C	1	0.154297	0.633197	0.00595393	7.34852e-09	L0		NK
DISC1	1:231672965:G:A	2.11255e-10	0.54818	0.0878062	0.00281097	1	231626815	232041272	ENSG00000162946		575	256	0.4157	2584.8	1	231672965	G	1	0.15625	0.473697	0.00595393	7.34852e-09	L0		NK
DISC1	1:231655185:A:G	2.58599e-10	0.545795	0.0878403	0.00305748	1	231626815	232041272	ENSG00000162946		575	256	0.4157	2584.8	1	231655185	A	1	0.15625	0.473697	0.00595393	7.34852e-09	L0		NK
DISC1	1:231665307:A:AT	2.60229e-10	0.545867	0.087865	0.00306548	1	231626815	232041272	ENSG00000162946		575	256	0.4157	2584.8	1	231665307	A	1	0.15625	0.473697	0.00595393	7.34852e-09	L0		NK
DISC1	1:231654313:G:GT	3.1264e-10	0.551329	0.0891312	0.00330845	1	231626815	232041272	ENSG00000162946		575	256	0.4157	2584.8	1	231654313	G	1	0.154297	0.340698	0.00595393	7.34852e-09	L0		NK
DISC1	1:231675851:C:CT	6.98386e-10	0.52809	0.0870589	0.00462089	1	231626815	232041272	ENSG00000162946		575	256	0.4157	2584.8	1	231675851	C	1	0.158203	0.479181	0.00595393	7.34852e-09	L0		NK
DISC1	1:231604683:GCA:G	7.9991e-10	-0.536996	0.0888268	0.0048891	1	231626815	232041272	ENSG00000162946		575	256	0.4157	2584.8	1	231604683	GCA	1	0.166016	0.368014	0.00595393	7.34852e-09	L0	0.000269439	NK
DISC1	1:231604687:G:GTA	7.9991e-10	-0.536996	0.0888268	0.0048891	1	231626815	232041272	ENSG00000162946		575	256	0.4157	2584.8	1	231604687	G	1	0.166016	0.368014	0.00595393	7.34852e-09	L0	0.000269439	NK
GBP7	1:89186388:T:C	2.39893e-30	-0.928	0.0857208	3.5908e-10	1	89131742	89176009	ENSG00000213512		575	256	0.353808	607.447	1	89186388	T	1	0.484375	0.380739	2.1584e-05	7.34852e-09	L1	0.019352	NK
GBP7	1:89182399:G:A	4.67608e-30	-0.956644	0.0887675	4.54724e-10	1	89131742	89176009	ENSG00000213512		575	256	0.353808	607.447	1	89182399	G	1	0.484375	0.380739	2.1584e-05	7.34852e-09	L1	0.0192419	NK
GBP7	1:89185167:A:T	4.67608e-30	-0.956644	0.0887675	4.54724e-10	1	89131742	89176009	ENSG00000213512		575	256	0.353808	607.447	1	89185167	A	1	0.484375	0.380739	2.1584e-05	7.34852e-09	L1	0.0192419	NK
GBP7	1:89186389:C:T	4.74589e-30	-0.954001	0.0885312	4.57115e-10	1	89131742	89176009	ENSG00000213512		575	256	0.353808	607.447	1	89186389	C	1	0.484375	0.380739	2.1584e-05	7.34852e-09	L1	0.0195013	NK
GBP7	1:89186395:A:T	4.74589e-30	-0.954001	0.0885312	4.57115e-10	1	89131742	89176009	ENSG00000213512		575	256	0.353808	607.447	1	89186395	A	1	0.484375	0.380739	2.1584e-05	7.34852e-09	L1	0.0195013	NK
GBP7	1:89186404:C:T	4.83652e-30	-0.953966	0.0885394	4.60184e-10	1	89131742	89176009	ENSG00000213512		575	256	0.353808	607.447	1	89186404	C	1	0.484375	0.380739	2.1584e-05	7.34852e-09	L1	0.0194894	NK
GBP7	1:89186405:C:G	4.83652e-30	-0.953966	0.0885394	4.60184e-10	1	89131742	89176009	ENSG00000213512		575	256	0.353808	607.447	1	89186405	C	1	0.484375	0.380739	2.1584e-05	7.34852e-09	L1	0.0194894	NK
GBP7	1:89186407:T:G	4.83652e-30	-0.953966	0.0885394	4.60184e-10	1	89131742	89176009	ENSG00000213512		575	256	0.353808	607.447	1	89186407	T	1	0.484375	0.380739	2.1584e-05	7.34852e-09	L1	0.0194894	NK
GBP7	1:89186411:G:A	4.83652e-30	-0.953966	0.0885394	4.60184e-10	1	89131742	89176009	ENSG00000213512		575	256	0.353808	607.447	1	89186411	G	1	0.484375	0.380739	2.1584e-05	7.34852e-09	L1	0.0194894	NK
GBP7	1:89186414:C:T	4.83652e-30	-0.953966	0.0885394	4.60184e-10	1	89131742	89176009	ENSG00000213512		575	256	0.353808	607.447	1	89186414	C	1	0.484375	0.380739	2.1584e-05	7.34852e-09	L1	0.0194894	NK
GBP7	1:89186419:A:T	4.83652e-30	-0.953966	0.0885394	4.60184e-10	1	89131742	89176009	ENSG00000213512		575	256	0.353808	607.447	1	89186419	A	1	0.484375	0.380739	2.1584e-05	7.34852e-09	L1	0.0194894	NK
GBP7	1:89188037:C:T	5.82698e-30	-0.959477	0.0891644	4.9154e-10	1	89131742	89176009	ENSG00000213512		575	256	0.353808	607.447	1	89188037	C	1	0.484375	0.380739	2.1584e-05	7.34852e-09	L1	0.0187201	NK
GBP7	1:89171264:C:T	6.56482e-30	-0.976391	0.0908103	5.12718e-10	1	89131742	89176009	ENSG00000213512		575	256	0.353808	607.447	1	89171264	C	1	0.494141	0.133189	2.1584e-05	7.34852e-09	L1		NK
GBP7	1:89214871:C:A	2.12671e-29	-0.974816	0.0914052	7.77127e-10	1	89131742	89176009	ENSG00000213512		575	256	0.353808	607.447	1	89214871	C	1	0.484375	0.380739	2.1584e-05	7.34852e-09	L1	0.0154683	NK
GBP7	1:89184141:A:G	6.66953e-29	-0.940548	0.0889074	1.16444e-09	1	89131742	89176009	ENSG00000213512		575	256	0.353808	607.447	1	89184141	A	1	0.482422	0.45235	2.1584e-05	7.34852e-09	L1	0.0189012	NK
GBP7	1:89126701:T:G	6.2543e-28	-0.949728	0.0912508	2.57069e-09	1	89131742	89176009	ENSG00000213512		575	256	0.353808	607.447	1	89126701	T	1	0.490234	0.210742	2.1584e-05	7.34852e-09	L1	0.0214333	NK
GBP7	1:89122697:A:G	2.34767e-27	-0.937697	0.0909958	4.10485e-09	1	89131742	89176009	ENSG00000213512		575	256	0.353808	607.447	1	89122697	A	1	0.486328	0.132858	2.1584e-05	7.34852e-09	L1	0.0185621	NK
GBP7	1:89118386:T:C	2.3751e-27	-0.937566	0.0909911	4.12175e-09	1	89131742	89176009	ENSG00000213512		575	256	0.353808	607.447	1	89118386	T	1	0.486328	0.132858	2.1584e-05	7.34852e-09	L1	0.0185168	NK
GBP7	1:89106331:C:T	4.58419e-27	-0.936599	0.0913564	5.20143e-09	1	89131742	89176009	ENSG00000213512		575	256	0.353808	607.447	1	89106331	C	1	0.486328	0.132858	2.1584e-05	7.34852e-09	L1	0.0171608	NK
GBP7	1:89100413:G:A	9.15591e-27	-0.931375	0.0913359	6.64386e-09	1	89131742	89176009	ENSG00000213512		575	256	0.353808	607.447	1	89100413	G	1	0.486328	0.132858	2.1584e-05	7.34852e-09	L1	0.0147106	NK
GBP7	1:89232464:A:G	7.29819e-26	-0.980973	0.0978041	1.38479e-08	1	89131742	89176009	ENSG00000213512		575	256	0.353808	607.447	1	89232464	A	1	0.494141	0.316979	2.1584e-05	7.34852e-09	L1	0.00790661	NK
GBP7	1:89095018:T:C	1.04369e-25	-0.917069	0.0917	1.57163e-08	1	89131742	89176009	ENSG00000213512		575	256	0.353808	607.447	1	89095018	T	1	0.486328	0.210514	2.1584e-05	7.34852e-09	L1	0.0125111	NK
GBP7	1:89091446:T:A	1.0635e-25	-0.916098	0.091617	1.58212e-08	1	89131742	89176009	ENSG00000213512		575	256	0.353808	607.447	1	89091446	T	1	0.486328	0.210514	2.1584e-05	7.34852e-09	L1	0.0125179	NK
GBP7	1:89091282:G:A	1.08757e-25	-0.916073	0.0916313	1.59469e-08	1	89131742	89176009	ENSG00000213512		575	256	0.353808	607.447	1	89091282	G	1	0.486328	0.210514	2.1584e-05	7.34852e-09	L1	0.0125516	NK
GBP7	1:89088787:T:C	1.19303e-25	-0.915125	0.091606	1.64778e-08	1	89131742	89176009	ENSG00000213512		575	256	0.353808	607.447	1	89088787	T	1	0.486328	0.210514	2.1584e-05	7.34852e-09	L1	0.0124452	NK
GBP7	1:89089917:T:C	1.21774e-25	-0.91515	0.0916238	1.65977e-08	1	89131742	89176009	ENSG00000213512		575	256	0.353808	607.447	1	89089917	T	1	0.486328	0.210514	2.1584e-05	7.34852e-09	L1	0.0124906	NK
GBP7	1:89081877:A:G	2.02795e-25	-0.914649	0.09196	1.98801e-08	1	89131742	89176009	ENSG00000213512		575	256	0.353808	607.447	1	89081877	A	1	0.484375	0.259675	2.1584e-05	7.34852e-09	L1	0.0113915	NK
GBP7	1:89084147:A:C	2.07615e-25	-0.914698	0.0919828	2.0046e-08	1	89131742	89176009	ENSG00000213512		575	256	0.353808	607.447	1	89084147	A	1	0.484375	0.259675	2.1584e-05	7.34852e-09	L1	0.0114518	NK
GBP7	1:89081479:G:T	2.16481e-25	-0.91419	0.0919637	2.03448e-08	1	89131742	89176009	ENSG00000213512		575	256	0.353808	607.447	1	89081479	G	1	0.484375	0.259675	2.1584e-05	7.34852e-09	L1	0.0113869	NK
GBP7	1:89075046:G:T	2.37439e-25	-0.916129	0.0922295	2.10209e-08	1	89131742	89176009	ENSG00000213512		575	256	0.353808	607.447	1	89075046	G	1	0.484375	0.259675	2.1584e-05	7.34852e-09	L1	0.0113738	NK
GBP7	1:89080525:T:C	2.38383e-25	-0.914993	0.0921183	2.10505e-08	1	89131742	89176009	ENSG00000213512		575	256	0.353808	607.447	1	89080525	T	1	0.484375	0.259675	2.1584e-05	7.34852e-09	L1	0.0112329	NK
GBP7	1:89076704:C:G	2.41666e-25	-0.916205	0.0922507	2.11526e-08	1	89131742	89176009	ENSG00000213512		575	256	0.353808	607.447	1	89076704	C	1	0.484375	0.259675	2.1584e-05	7.34852e-09	L1	0.0114139	NK
GBP7	1:89079015:T:C	2.42356e-25	-0.916238	0.0922563	2.11739e-08	1	89131742	89176009	ENSG00000213512		575	256	0.353808	607.447	1	89079015	T	1	0.484375	0.259675	2.1584e-05	7.34852e-09	L1	0.0114121	NK
GBP7	1:89073608:G:C	2.54747e-25	-0.915611	0.0922314	2.15508e-08	1	89131742	89176009	ENSG00000213512		575	256	0.353808	607.447	1	89073608	G	1	0.484375	0.259675	2.1584e-05	7.34852e-09	L1	0.0113575	NK
GBP7	1:89070749:T:C	2.5538e-25	-0.915584	0.0922306	2.15697e-08	1	89131742	89176009	ENSG00000213512		575	256	0.353808	607.447	1	89070749	T	1	0.484375	0.259675	2.1584e-05	7.34852e-09	L1	0.0113546	NK
GBP7	1:89077070:C:A	2.5538e-25	-0.915584	0.0922306	2.15697e-08	1	89131742	89176009	ENSG00000213512		575	256	0.353808	607.447	1	89077070	C	1	0.484375	0.259675	2.1584e-05	7.34852e-09	L1	0.0113546	NK
GBP7	1:89078092:TGAG:T	2.5538e-25	-0.915584	0.0922306	2.15697e-08	1	89131742	89176009	ENSG00000213512		575	256	0.353808	607.447	1	89078092	TGAG	1	0.484375	0.259675	2.1584e-05	7.34852e-09	L1	0.0113546	NK
GBP7	1:89091416:C:T	1.23553e-24	-0.905396	0.0924298	3.76778e-08	1	89131742	89176009	ENSG00000213512		575	256	0.353808	607.447	1	89091416	C	1	0.494141	0.133189	2.1584e-05	7.34852e-09	L1	0.0138059	NK
GBP7	1:89067433:G:A	1.82903e-24	-0.918883	0.094125	4.32875e-08	1	89131742	89176009	ENSG00000213512		575	256	0.353808	607.447	1	89067433	G	1	0.472656	0.0804882	2.1584e-05	7.34852e-09	L1	0.00934328	NK
GBP7	1:89083945:G:A	2.4453e-24	-0.892151	0.0916179	4.79713e-08	1	89131742	89176009	ENSG00000213512		575	256	0.353808	607.447	1	89083945	G	1	0.488281	0.259942	2.1584e-05	7.34852e-09	L1	0.0109938	NK
GBP7	1:89058385:T:C	3.26664e-24	-0.912322	0.093927	5.31471e-08	1	89131742	89176009	ENSG00000213512		575	256	0.353808	607.447	1	89058385	T	1	0.46875	0.0797618	2.1584e-05	7.34852e-09	L1	0.00900091	NK
GBP7	1:89056829:C:T	3.27458e-24	-0.912304	0.0939272	5.31928e-08	1	89131742	89176009	ENSG00000213512		575	256	0.353808	607.447	1	89056829	C	1	0.46875	0.0797618	2.1584e-05	7.34852e-09	L1	0.00900118	NK
GBP7	1:89057525:A:G	3.27458e-24	-0.912304	0.0939272	5.31928e-08	1	89131742	89176009	ENSG00000213512		575	256	0.353808	607.447	1	89057525	A	1	0.46875	0.0797618	2.1584e-05	7.34852e-09	L1	0.00900118	NK
GBP7	1:89057734:A:ACTTGT	3.27458e-24	-0.912304	0.0939272	5.31928e-08	1	89131742	89176009	ENSG00000213512		575	256	0.353808	607.447	1	89057734	A	1	0.46875	0.0797618	2.1584e-05	7.34852e-09	L1	0.00900118	NK
GBP7	1:89085986:G:C	4.48067e-24	-0.89794	0.092704	5.94343e-08	1	89131742	89176009	ENSG00000213512		575	256	0.353808	607.447	1	89085986	G	1	0.478516	0.452043	2.1584e-05	7.34852e-09	L1	0.00878805	NK
GBP7	1:89091786:T:TG	3.4703e-22	-0.864831	0.0929557	2.76942e-07	1	89131742	89176009	ENSG00000213512		575	256	0.353808	607.447	1	89091786	T	1	0.433594	0.524291	2.1584e-05	7.34852e-09	L1	0.00270789	NK
GBP7	1:89062074:C:T	1.1452e-21	-0.868763	0.0944825	4.22516e-07	1	89131742	89176009	ENSG00000213512		575	256	0.353808	607.447	1	89062074	C	1	0.498047	0.317066	2.1584e-05	7.34852e-09	L1	0.0077731	NK
GBP7	1:89102938:A:T	3.71706e-20	-0.816092	0.092027	1.4473e-06	1	89131742	89176009	ENSG00000213512		575	256	0.353808	607.447	1	89102938	A	1	0.484375	0.380739	2.1584e-05	7.34852e-09	L1	0.00275062	NK
GBP7	1:89054646:GAAAAAC:G	6.72815e-20	-0.811008	0.0920488	1.7854e-06	1	89131742	89176009	ENSG00000213512		575	256	0.353808	607.447	1	89054646	GAAAAAC	1	0.498047	0.210985	2.1584e-05	7.34852e-09	L1	0.00171231	NK
GBP7	1:89237248:T:C	6.19228e-19	0.851956	0.0991595	3.91553e-06	1	89131742	89176009	ENSG00000213512		575	256	0.353808	607.447	1	89237248	T	1	0.494141	0.133189	2.1584e-05	7.34852e-09	L1	0.00323343	NK
GBP7	1:89238223:C:T	3.54675e-18	0.829234	0.0985475	7.26055e-06	1	89131742	89176009	ENSG00000213512		575	256	0.353808	607.447	1	89238223	C	1	0.443359	0.129199	2.1584e-05	7.34852e-09	L1	0.00178423	NK
GBP7	1:89064199:ATGTGTGTGTGTGTGTG:A	4.73565e-18	-0.808093	0.0963765	8.04247e-06	1	89131742	89176009	ENSG00000213512		575	256	0.353808	607.447	1	89064199	ATGTGTGTGTGTGTGTG	1	0.404297	0.36458	2.1584e-05	7.34852e-09	L1	0.00384345	NK
GBP7	1:89052044:C:T	4.92565e-16	-0.737181	0.0934731	4.15959e-05	1	89131742	89176009	ENSG00000213512		575	256	0.353808	607.447	1	89052044	C	1	0.4375	0.162099	2.1584e-05	7.34852e-09	L1	0.00242552	NK
GBP7	1:89049512:A:T	6.78886e-16	-0.732611	0.0933179	4.65958e-05	1	89131742	89176009	ENSG00000213512		575	256	0.353808	607.447	1	89049512	A	1	0.439453	0.204533	2.1584e-05	7.34852e-09	L1	0.00237527	NK
GBP7	1:89044040:G:A	6.82878e-16	-0.732754	0.0933439	4.66926e-05	1	89131742	89176009	ENSG00000213512		575	256	0.353808	607.447	1	89044040	G	1	0.439453	0.204533	2.1584e-05	7.34852e-09	L1	0.00238501	NK
GBP7	1:89044423:A:G	6.84562e-16	-0.732656	0.0933347	4.67333e-05	1	89131742	89176009	ENSG00000213512		575	256	0.353808	607.447	1	89044423	A	1	0.439453	0.204533	2.1584e-05	7.34852e-09	L1	0.00238367	NK
GBP7	1:89045873:A:G	6.84562e-16	-0.732656	0.0933347	4.67333e-05	1	89131742	89176009	ENSG00000213512		575	256	0.353808	607.447	1	89045873	A	1	0.439453	0.204533	2.1584e-05	7.34852e-09	L1	0.00238367	NK
GBP7	1:89047579:C:G	6.84562e-16	-0.732656	0.0933347	4.67333e-05	1	89131742	89176009	ENSG00000213512		575	256	0.353808	607.447	1	89047579	C	1	0.439453	0.204533	2.1584e-05	7.34852e-09	L1	0.00238367	NK
GBP7	1:89047526:C:T	6.90852e-16	-0.732621	0.0933423	4.68848e-05	1	89131742	89176009	ENSG00000213512		575	256	0.353808	607.447	1	89047526	C	1	0.439453	0.204533	2.1584e-05	7.34852e-09	L1	0.0023867	NK
GBP7	1:89051391:C:T	8.43468e-16	-0.730177	0.0932974	5.03155e-05	1	89131742	89176009	ENSG00000213512		575	256	0.353808	607.447	1	89051391	C	1	0.435547	0.203171	2.1584e-05	7.34852e-09	L1	0.00238345	NK
GBP7	1:89037982:G:A	3.04693e-15	-0.713963	0.0929611	7.92599e-05	1	89131742	89176009	ENSG00000213512		575	256	0.353808	607.447	1	89037982	G	1	0.447266	0.208143	2.1584e-05	7.34852e-09	L1	0.00306388	NK
GBP7	1:89034699:G:A	6.6315e-14	-0.662661	0.0905822	0.0002357	1	89131742	89176009	ENSG00000213512		575	256	0.353808	607.447	1	89034699	G	1	0.447266	0.208143	2.1584e-05	7.34852e-09	L1	0.00259985	NK
GBP7	1:89034502:G:A	6.71044e-14	-0.662478	0.090575	0.000236689	1	89131742	89176009	ENSG00000213512		575	256	0.353808	607.447	1	89034502	G	1	0.447266	0.208143	2.1584e-05	7.34852e-09	L1	0.00259615	NK
GBP7	1:89026473:A:T	6.88892e-14	-0.661828	0.0905257	0.000238897	1	89131742	89176009	ENSG00000213512		575	256	0.353808	607.447	1	89026473	A	1	0.447266	0.208143	2.1584e-05	7.34852e-09	L1	0.0026025	NK
GBP7	1:89032810:A:G	6.896e-14	-0.662167	0.0905736	0.000238984	1	89131742	89176009	ENSG00000213512		575	256	0.353808	607.447	1	89032810	A	1	0.447266	0.208143	2.1584e-05	7.34852e-09	L1	0.00260636	NK
GBP7	1:89033437:C:A	6.97801e-14	-0.661984	0.0905664	0.000239986	1	89131742	89176009	ENSG00000213512		575	256	0.353808	607.447	1	89033437	C	1	0.447266	0.208143	2.1584e-05	7.34852e-09	L1	0.00260265	NK
GBP7	1:89019212:C:A	1.5411e-13	-0.650011	0.0901297	0.000317637	1	89131742	89176009	ENSG00000213512		575	256	0.353808	607.447	1	89019212	C	1	0.453125	0.312612	2.1584e-05	7.34852e-09	L1	0.00247209	NK
GBP7	1:89013380:G:A	2.37638e-13	-0.644437	0.0900296	0.000370235	1	89131742	89176009	ENSG00000213512		575	256	0.353808	607.447	1	89013380	G	1	0.453125	0.312612	2.1584e-05	7.34852e-09	L1	0.00251274	NK
GBP7	1:89013391:C:T	2.37638e-13	-0.644437	0.0900296	0.000370235	1	89131742	89176009	ENSG00000213512		575	256	0.353808	607.447	1	89013391	C	1	0.453125	0.312612	2.1584e-05	7.34852e-09	L1	0.00251274	NK
GBP7	1:89036106:A:T	3.83947e-13	-0.640416	0.0902275	0.000438727	1	89131742	89176009	ENSG00000213512		575	256	0.353808	607.447	1	89036106	A	1	0.449219	0.258425	2.1584e-05	7.34852e-09	L1	0.0025779	NK
GBP7	1:89145101:C:T	5.09829e-13	-0.722803	0.102353	0.000485029	1	89131742	89176009	ENSG00000213512		575	256	0.353808	607.447	1	89145101	C	1	0.236328	0.731411	2.1584e-05	7.34852e-09	L1		NK
GBP7	1:89015744:T:TAA	8.59475e-13	-0.646789	0.0924617	0.000583464	1	89131742	89176009	ENSG00000213512		575	256	0.353808	607.447	1	89015744	T	1	0.429688	0.126953	2.1584e-05	7.34852e-09	L1	0.00173889	NK
GBP7	1:89013003:TA:T	1.31456e-12	-0.625174	0.0900772	0.000678123	1	89131742	89176009	ENSG00000213512		575	256	0.353808	607.447	1	89013003	TA	1	0.455078	0.377455	2.1584e-05	7.34852e-09	L1	0.00252378	NK
GBP7	1:89172760:C:CT	2.37182e-12	-0.640958	0.0933866	0.000835584	1	89131742	89176009	ENSG00000213512		575	256	0.353808	607.447	1	89172760	C	1	0.353516	0.0748555	2.1584e-05	7.34852e-09	L1		NK
GBP7	1:89047567:C:T	2.90658e-12	-0.62136	0.0908852	0.000897907	1	89131742	89176009	ENSG00000213512		575	256	0.353808	607.447	1	89047567	C	1	0.458984	0.378499	2.1584e-05	7.34852e-09	L1	0.000779025	NK
GBP7	1:89083237:T:C	1.61253e-11	-0.684438	0.103599	0.0016463	1	89131742	89176009	ENSG00000213512		575	256	0.353808	607.447	1	89083237	T	1	0.210938	0.572705	2.1584e-05	7.34852e-09	L1	0.00277174	NK
GBP7	1:89042931:GCTCTTCTCTCCTTCT:G	3.65196e-11	-0.596814	0.0919091	0.00219845	1	89131742	89176009	ENSG00000213512		575	256	0.353808	607.447	1	89042931	GCTCTTCTCTCCTTCT	1	0.457031	0.449858	2.1584e-05	7.34852e-09	L1	0.000792436	NK
GBP7	1:89085321:G:A	5.82301e-11	-0.637996	0.0992526	0.00259302	1	89131742	89176009	ENSG00000213512		575	256	0.353808	607.447	1	89085321	G	1	0.208984	0.454661	2.1584e-05	7.34852e-09	L1	0.00266647	NK
GBP7	1:89088541:A:C	6.01655e-11	-0.662662	0.103164	0.00262319	1	89131742	89176009	ENSG00000213512		575	256	0.353808	607.447	1	89088541	A	1	0.208984	0.454661	2.1584e-05	7.34852e-09	L1	0.00277892	NK
GBP7	1:89087918:C:T	6.02256e-11	-0.662635	0.103162	0.00262412	1	89131742	89176009	ENSG00000213512		575	256	0.353808	607.447	1	89087918	C	1	0.208984	0.454661	2.1584e-05	7.34852e-09	L1	0.00278032	NK
GBP7	1:89087922:CT:C	6.39406e-11	-0.661994	0.103198	0.00268029	1	89131742	89176009	ENSG00000213512		575	256	0.353808	607.447	1	89087922	CT	1	0.208984	0.454661	2.1584e-05	7.34852e-09	L1	0.00276252	NK
GBP7	1:89084275:A:G	6.57063e-11	-0.661771	0.103226	0.00270624	1	89131742	89176009	ENSG00000213512		575	256	0.353808	607.447	1	89084275	A	1	0.208984	0.454661	2.1584e-05	7.34852e-09	L1	0.00273067	NK
GBP7	1:89085556:C:T	6.57063e-11	-0.661771	0.103226	0.00270624	1	89131742	89176009	ENSG00000213512		575	256	0.353808	607.447	1	89085556	C	1	0.208984	0.454661	2.1584e-05	7.34852e-09	L1	0.00273067	NK
GBP7	1:89072764:A:G	6.91719e-11	-0.664449	0.103761	0.00275591	1	89131742	89176009	ENSG00000213512		575	256	0.353808	607.447	1	89072764	A	1	0.208984	0.454661	2.1584e-05	7.34852e-09	L1	0.00276357	NK
GBP7	1:89072772:A:G	6.91719e-11	-0.664449	0.103761	0.00275591	1	89131742	89176009	ENSG00000213512		575	256	0.353808	607.447	1	89072772	A	1	0.208984	0.454661	2.1584e-05	7.34852e-09	L1	0.00276357	NK
GBP7	1:89075406:C:G	6.91719e-11	-0.664449	0.103761	0.00275591	1	89131742	89176009	ENSG00000213512		575	256	0.353808	607.447	1	89075406	C	1	0.208984	0.454661	2.1584e-05	7.34852e-09	L1	0.00276357	NK
GBP7	1:89077095:T:A	6.91719e-11	-0.664449	0.103761	0.00275591	1	89131742	89176009	ENSG00000213512		575	256	0.353808	607.447	1	89077095	T	1	0.208984	0.454661	2.1584e-05	7.34852e-09	L1	0.00276357	NK
GBP7	1:89077711:A:G	6.91719e-11	-0.664449	0.103761	0.00275591	1	89131742	89176009	ENSG00000213512		575	256	0.353808	607.447	1	89077711	A	1	0.208984	0.454661	2.1584e-05	7.34852e-09	L1	0.00276357	NK
GBP7	1:89070336:G:T	6.92728e-11	-0.664419	0.10376	0.00275733	1	89131742	89176009	ENSG00000213512		575	256	0.353808	607.447	1	89070336	G	1	0.208984	0.454661	2.1584e-05	7.34852e-09	L1	0.00276317	NK
GBP7	1:89071018:T:A	6.92728e-11	-0.664419	0.10376	0.00275733	1	89131742	89176009	ENSG00000213512		575	256	0.353808	607.447	1	89071018	T	1	0.208984	0.454661	2.1584e-05	7.34852e-09	L1	0.00276317	NK
GBP7	1:89071801:T:C	6.92728e-11	-0.664419	0.10376	0.00275733	1	89131742	89176009	ENSG00000213512		575	256	0.353808	607.447	1	89071801	T	1	0.208984	0.454661	2.1584e-05	7.34852e-09	L1	0.00276317	NK
GBP7	1:89072624:T:G	6.92728e-11	-0.664419	0.10376	0.00275733	1	89131742	89176009	ENSG00000213512		575	256	0.353808	607.447	1	89072624	T	1	0.208984	0.454661	2.1584e-05	7.34852e-09	L1	0.00276317	NK
GBP7	1:89073354:A:G	6.92728e-11	-0.664419	0.10376	0.00275733	1	89131742	89176009	ENSG00000213512		575	256	0.353808	607.447	1	89073354	A	1	0.208984	0.454661	2.1584e-05	7.34852e-09	L1	0.00276317	NK
GBP7	1:89074841:A:G	6.92728e-11	-0.664419	0.10376	0.00275733	1	89131742	89176009	ENSG00000213512		575	256	0.353808	607.447	1	89074841	A	1	0.208984	0.454661	2.1584e-05	7.34852e-09	L1	0.00276317	NK
GBP7	1:89088090:A:AT	7.97077e-11	-0.659717	0.103347	0.00289767	1	89131742	89176009	ENSG00000213512		575	256	0.353808	607.447	1	89088090	A	1	0.208984	0.454661	2.1584e-05	7.34852e-09	L1	0.00273887	NK
GBP7	1:89054891:C:A	1.14568e-10	-0.674557	0.106538	0.00329455	1	89131742	89176009	ENSG00000213512		575	256	0.353808	607.447	1	89054891	C	1	0.207031	0.446719	2.1584e-05	7.34852e-09	L1	0.00217488	NK
GBP7	1:89054953:G:A	1.14995e-10	-0.674557	0.106547	0.00329889	1	89131742	89176009	ENSG00000213512		575	256	0.353808	607.447	1	89054953	G	1	0.207031	0.446719	2.1584e-05	7.34852e-09	L1	0.00217365	NK
GBP7	1:89054960:C:T	1.15062e-10	-0.674551	0.106547	0.00329957	1	89131742	89176009	ENSG00000213512		575	256	0.353808	607.447	1	89054960	C	1	0.207031	0.446719	2.1584e-05	7.34852e-09	L1	0.00217305	NK
GBP7	1:89055663:A:T	1.15528e-10	-0.67438	0.10653	0.0033043	1	89131742	89176009	ENSG00000213512		575	256	0.353808	607.447	1	89055663	A	1	0.207031	0.446719	2.1584e-05	7.34852e-09	L1	0.00216959	NK
GBP7	1:89195545:T:G	1.43597e-10	-0.59014	0.0936865	0.0035686	1	89131742	89176009	ENSG00000213512		575	256	0.353808	607.447	1	89195545	T	1	0.302734	0.553992	2.1584e-05	7.34852e-09	L1	0.0015751	NK
GBP7	1:89198168:T:A	1.76605e-10	-0.591955	0.0944237	0.00383964	1	89131742	89176009	ENSG00000213512		575	256	0.353808	607.447	1	89198168	T	1	0.302734	0.553992	2.1584e-05	7.34852e-09	L1	0.0014839	NK
GBP7	1:89196731:G:T	1.96757e-10	-0.590367	0.094407	0.00398927	1	89131742	89176009	ENSG00000213512		575	256	0.353808	607.447	1	89196731	G	1	0.300781	0.456829	2.1584e-05	7.34852e-09	L1	0.00130681	NK
GBP7	1:89217032:GT:G	1.98955e-10	-0.590705	0.0944856	0.00400499	1	89131742	89176009	ENSG00000213512		575	256	0.353808	607.447	1	89217032	GT	1	0.302734	0.553992	2.1584e-05	7.34852e-09	L1	0.00150055	NK
GBP7	1:89206294:GAATAATAATAATAAT:G	2.13641e-10	-0.589858	0.094507	0.00410718	1	89131742	89176009	ENSG00000213512		575	256	0.353808	607.447	1	89206294	GAATAATAATAATAAT	1	0.302734	0.553992	2.1584e-05	7.34852e-09	L1	0.00150712	NK
GBP7	1:89215022:C:G	2.14804e-10	-0.589907	0.0945268	0.00411508	1	89131742	89176009	ENSG00000213512		575	256	0.353808	607.447	1	89215022	C	1	0.302734	0.553992	2.1584e-05	7.34852e-09	L1	0.00149152	NK
GBP7	1:89222764:G:T	2.23234e-10	-0.589114	0.0944849	0.00417151	1	89131742	89176009	ENSG00000213512		575	256	0.353808	607.447	1	89222764	G	1	0.302734	0.553992	2.1584e-05	7.34852e-09	L1	0.00149394	NK
GBP7	1:89224234:A:C	2.23799e-10	-0.589074	0.0944841	0.00417524	1	89131742	89176009	ENSG00000213512		575	256	0.353808	607.447	1	89224234	A	1	0.302734	0.553992	2.1584e-05	7.34852e-09	L1	0.00149429	NK
GBP7	1:89218526:G:A	2.23835e-10	-0.589071	0.0944839	0.00417548	1	89131742	89176009	ENSG00000213512		575	256	0.353808	607.447	1	89218526	G	1	0.302734	0.553992	2.1584e-05	7.34852e-09	L1	0.00149424	NK
GBP7	1:89219674:T:C	2.23835e-10	-0.589071	0.0944839	0.00417548	1	89131742	89176009	ENSG00000213512		575	256	0.353808	607.447	1	89219674	T	1	0.302734	0.553992	2.1584e-05	7.34852e-09	L1	0.00149424	NK
GBP7	1:89225907:G:C	2.23835e-10	-0.589071	0.0944839	0.00417548	1	89131742	89176009	ENSG00000213512		575	256	0.353808	607.447	1	89225907	G	1	0.302734	0.553992	2.1584e-05	7.34852e-09	L1	0.00149424	NK
GBP7	1:89226748:T:C	2.23835e-10	-0.589071	0.0944839	0.00417548	1	89131742	89176009	ENSG00000213512		575	256	0.353808	607.447	1	89226748	T	1	0.302734	0.553992	2.1584e-05	7.34852e-09	L1	0.00149424	NK
GBP7	1:89227146:C:T	2.23835e-10	-0.589071	0.0944839	0.00417548	1	89131742	89176009	ENSG00000213512		575	256	0.353808	607.447	1	89227146	C	1	0.302734	0.553992	2.1584e-05	7.34852e-09	L1	0.00149424	NK
GBP7	1:89212940:A:G	2.24e-10	-0.589264	0.0945165	0.00417657	1	89131742	89176009	ENSG00000213512		575	256	0.353808	607.447	1	89212940	A	1	0.302734	0.553992	2.1584e-05	7.34852e-09	L1	0.00149592	NK
GBP7	1:89205679:G:A	2.24891e-10	-0.589	0.0944829	0.00418244	1	89131742	89176009	ENSG00000213512		575	256	0.353808	607.447	1	89205679	G	1	0.302734	0.553992	2.1584e-05	7.34852e-09	L1	0.0014965	NK
GBP7	1:89206062:C:A	2.24891e-10	-0.589	0.0944829	0.00418244	1	89131742	89176009	ENSG00000213512		575	256	0.353808	607.447	1	89206062	C	1	0.302734	0.553992	2.1584e-05	7.34852e-09	L1	0.0014965	NK
GBP7	1:89206939:G:A	2.24891e-10	-0.589	0.0944829	0.00418244	1	89131742	89176009	ENSG00000213512		575	256	0.353808	607.447	1	89206939	G	1	0.302734	0.553992	2.1584e-05	7.34852e-09	L1	0.0014965	NK
GBP7	1:89199262:T:C	2.30264e-10	-0.58817	0.094402	0.00421753	1	89131742	89176009	ENSG00000213512		575	256	0.353808	607.447	1	89199262	T	1	0.302734	0.553992	2.1584e-05	7.34852e-09	L1	0.00148364	NK
GBP7	1:89210543:T:C	2.38701e-10	-0.588723	0.0945707	0.00427157	1	89131742	89176009	ENSG00000213512		575	256	0.353808	607.447	1	89210543	T	1	0.302734	0.553992	2.1584e-05	7.34852e-09	L1	0.00148662	NK
GBP7	1:89064294:T:C	2.92551e-10	-0.652763	0.105363	0.00459034	1	89131742	89176009	ENSG00000213512		575	256	0.353808	607.447	1	89064294	T	1	0.216797	0.713669	2.1584e-05	7.34852e-09	L1	0.00230299	NK
GBP7	1:89059841:T:A	2.95013e-10	-0.65273	0.105379	0.00460397	1	89131742	89176009	ENSG00000213512		575	256	0.353808	607.447	1	89059841	T	1	0.216797	0.713669	2.1584e-05	7.34852e-09	L1	0.00230116	NK
GBP7	1:89059996:A:G	2.95013e-10	-0.65273	0.105379	0.00460397	1	89131742	89176009	ENSG00000213512		575	256	0.353808	607.447	1	89059996	A	1	0.216797	0.713669	2.1584e-05	7.34852e-09	L1	0.00230116	NK
GBP7	1:89065709:C:T	3.06674e-10	-0.651886	0.105339	0.00466755	1	89131742	89176009	ENSG00000213512		575	256	0.353808	607.447	1	89065709	C	1	0.216797	0.713669	2.1584e-05	7.34852e-09	L1	0.00227242	NK
GBP7	1:89066974:G:C	3.06674e-10	-0.651886	0.105339	0.00466755	1	89131742	89176009	ENSG00000213512		575	256	0.353808	607.447	1	89066974	G	1	0.216797	0.713669	2.1584e-05	7.34852e-09	L1	0.00227242	NK
GBP7	1:89056963:G:C	3.33736e-10	-0.650875	0.105388	0.00480932	1	89131742	89176009	ENSG00000213512		575	256	0.353808	607.447	1	89056963	G	1	0.216797	0.713669	2.1584e-05	7.34852e-09	L1	0.00227841	NK
GBP7	1:89057670:G:C	3.33736e-10	-0.650875	0.105388	0.00480932	1	89131742	89176009	ENSG00000213512		575	256	0.353808	607.447	1	89057670	G	1	0.216797	0.713669	2.1584e-05	7.34852e-09	L1	0.00227841	NK
GBP7	1:89230078:C:T	3.64231e-10	-0.587984	0.0954049	0.00496042	1	89131742	89176009	ENSG00000213512		575	256	0.353808	607.447	1	89230078	C	1	0.310547	0.46923	2.1584e-05	7.34852e-09	L1	0.00133093	NK
GBP7	1:89187163:G:A	3.74298e-10	0.667943	0.10845	0.0050085	1	89131742	89176009	ENSG00000213512		575	256	0.353808	607.447	1	89187163	G	1	0.1875	0.219169	2.1584e-05	7.34852e-09	L1	0.000589793	NK
GBP7	1:89165507:A:AG	4.8269e-10	-0.577467	0.0943383	0.00548007	1	89131742	89176009	ENSG00000213512		575	256	0.353808	607.447	1	89165507	A	1	0.324219	0.199271	2.1584e-05	7.34852e-09	L1		NK
GBP7	1:89102926:TA:T	5.2628e-10	0.672952	0.11017	0.0056503	1	89131742	89176009	ENSG00000213512		575	256	0.353808	607.447	1	89102926	TA	1	0.177734	0.39489	2.1584e-05	7.34852e-09	L1	0.000768335	NK
GBP7	1:89142386:A:G	5.91702e-10	0.66357	0.108946	0.00588946	1	89131742	89176009	ENSG00000213512		575	256	0.353808	607.447	1	89142386	A	1	0.183594	0.534757	2.1584e-05	7.34852e-09	L1		NK
GBP7	1:89147330:A:G	6.00216e-10	0.664529	0.109142	0.0059193	1	89131742	89176009	ENSG00000213512		575	256	0.353808	607.447	1	89147330	A	1	0.183594	0.534757	2.1584e-05	7.34852e-09	L1		NK
GBP7	1:89134704:C:T	6.75618e-10	0.661663	0.10899	0.0061724	1	89131742	89176009	ENSG00000213512		575	256	0.353808	607.447	1	89134704	C	1	0.183594	0.534757	2.1584e-05	7.34852e-09	L1		NK
GBP7	1:89127218:G:A	7.03523e-10	0.661949	0.109146	0.00626142	1	89131742	89176009	ENSG00000213512		575	256	0.353808	607.447	1	89127218	G	1	0.183594	0.534757	2.1584e-05	7.34852e-09	L1	0.000773231	NK
GBP7	1:89123700:T:C	7.759e-10	0.658748	0.108883	0.00648216	1	89131742	89176009	ENSG00000213512		575	256	0.353808	607.447	1	89123700	T	1	0.181641	0.527576	2.1584e-05	7.34852e-09	L1	0.00076413	NK
GBP7	1:89116215:G:A	7.77734e-10	0.658829	0.108903	0.00648757	1	89131742	89176009	ENSG00000213512		575	256	0.353808	607.447	1	89116215	G	1	0.181641	0.527576	2.1584e-05	7.34852e-09	L1	0.000761292	NK
GBP7	1:89163230:T:C	7.92591e-10	0.665832	0.110113	0.00653115	1	89131742	89176009	ENSG00000213512		575	256	0.353808	607.447	1	89163230	T	1	0.183594	0.534757	2.1584e-05	7.34852e-09	L1		NK
GBP7	1:89155783:T:G	8.10482e-10	0.665322	0.11009	0.00658294	1	89131742	89176009	ENSG00000213512		575	256	0.353808	607.447	1	89155783	T	1	0.183594	0.534757	2.1584e-05	7.34852e-09	L1		NK
GBP7	1:89165038:G:T	8.71361e-10	0.666192	0.110434	0.00675381	1	89131742	89176009	ENSG00000213512		575	256	0.353808	607.447	1	89165038	G	1	0.183594	0.534757	2.1584e-05	7.34852e-09	L1		NK
GBP7	1:89204116:C:T	9.28537e-10	-0.567925	0.0942951	0.00690739	1	89131742	89176009	ENSG00000213512		575	256	0.353808	607.447	1	89204116	C	1	0.300781	0.655376	2.1584e-05	7.34852e-09	L1	0.00154705	NK
GBP7	1:89223182:G:A	9.30876e-10	-0.568208	0.094348	0.00691354	1	89131742	89176009	ENSG00000213512		575	256	0.353808	607.447	1	89223182	G	1	0.300781	0.655376	2.1584e-05	7.34852e-09	L1	0.00155603	NK
GBP7	1:89201265:T:A	9.35707e-10	-0.567653	0.094268	0.00692622	1	89131742	89176009	ENSG00000213512		575	256	0.353808	607.447	1	89201265	T	1	0.300781	0.655376	2.1584e-05	7.34852e-09	L1	0.00154603	NK
GBP7	1:89102835:G:A	9.61774e-10	0.653467	0.108594	0.00699388	1	89131742	89176009	ENSG00000213512		575	256	0.353808	607.447	1	89102835	G	1	0.181641	0.527576	2.1584e-05	7.34852e-09	L1	0.000752372	NK
GBP7	1:89226296:G:T	9.73706e-10	-0.567498	0.094337	0.00702446	1	89131742	89176009	ENSG00000213512		575	256	0.353808	607.447	1	89226296	G	1	0.300781	0.655376	2.1584e-05	7.34852e-09	L1	0.00155419	NK
GBP7	1:89224747:A:AT	1.1024e-09	-0.551565	0.0919772	0.00733985	1	89131742	89176009	ENSG00000213512		575	256	0.353808	607.447	1	89224747	A	1	0.341797	0.677345	2.1584e-05	7.34852e-09	L1	0.00311791	NK
GBP7	1:89041299:G:T	1.19075e-09	-0.661134	0.110465	0.0075428	1	89131742	89176009	ENSG00000213512		575	256	0.353808	607.447	1	89041299	G	1	0.193359	0.841841	2.1584e-05	7.34852e-09	L1	0.0019249	NK
GBP7	1:88992014:T:C	1.20216e-09	-0.605432	0.101183	0.00756829	1	89131742	89176009	ENSG00000213512		575	256	0.353808	607.447	1	88992014	T	1	0.242188	0.308558	2.1584e-05	7.34852e-09	L1	0.012579	NK
GBP7	1:89235700:T:C	1.46108e-09	-0.586595	0.098527	0.00810905	1	89131742	89176009	ENSG00000213512		575	256	0.353808	607.447	1	89235700	T	1	0.314453	0.563613	2.1584e-05	7.34852e-09	L1	0.00112499	NK
GBP7	1:89232913:C:A	1.49201e-09	-0.586269	0.0985255	0.00816938	1	89131742	89176009	ENSG00000213512		575	256	0.353808	607.447	1	89232913	C	1	0.314453	0.563613	2.1584e-05	7.34852e-09	L1	0.00116082	NK
GBP7	1:89168781:A:AAAC	1.57461e-09	0.659575	0.111	0.00832661	1	89131742	89176009	ENSG00000213512		575	256	0.353808	607.447	1	89168781	A	1	0.1875	0.681839	2.1584e-05	7.34852e-09	L1		NK
GBP7	1:89184416:G:A	1.58582e-09	0.659354	0.110983	0.00834755	1	89131742	89176009	ENSG00000213512		575	256	0.353808	607.447	1	89184416	G	1	0.181641	0.527576	2.1584e-05	7.34852e-09	L1	0.00072298	NK
GBP7	1:89168988:A:AC	2.25787e-09	-0.55194	0.0937657	0.00945907	1	89131742	89176009	ENSG00000213512		575	256	0.353808	607.447	1	89168988	A	1	0.322266	0.251534	2.1584e-05	7.34852e-09	L1		NK
GBP7	1:89168981:A:AAC	2.51179e-09	-0.550933	0.0938593	0.00982255	1	89131742	89176009	ENSG00000213512		575	256	0.353808	607.447	1	89168981	A	1	0.322266	0.251534	2.1584e-05	7.34852e-09	L1		NK
GBP7	1:89159687:G:A	2.76273e-09	-0.549043	0.0937747	0.0101591	1	89131742	89176009	ENSG00000213512		575	256	0.353808	607.447	1	89159687	G	1	0.322266	0.251534	2.1584e-05	7.34852e-09	L1		NK
GBP7	1:89037591:T:C	2.88445e-09	-0.63514	0.108605	0.0103153	1	89131742	89176009	ENSG00000213512		575	256	0.353808	607.447	1	89037591	T	1	0.208984	0.849724	2.1584e-05	7.34852e-09	L1	0.00236009	NK
GBP7	1:89037966:A:T	2.88445e-09	-0.63514	0.108605	0.0103153	1	89131742	89176009	ENSG00000213512		575	256	0.353808	607.447	1	89037966	A	1	0.208984	0.849724	2.1584e-05	7.34852e-09	L1	0.00236009	NK
GBP7	1:89232953:A:G	3.01913e-09	-0.575053	0.0984509	0.0104832	1	89131742	89176009	ENSG00000213512		575	256	0.353808	607.447	1	89232953	A	1	0.306641	0.659033	2.1584e-05	7.34852e-09	L1	0.00132874	NK
GBP7	1:89030644:C:G	3.29503e-09	-0.624	0.107082	0.0108126	1	89131742	89176009	ENSG00000213512		575	256	0.353808	607.447	1	89030644	C	1	0.208984	0.849724	2.1584e-05	7.34852e-09	L1	0.00213957	NK
GBP7	1:89025404:T:A	3.44662e-09	-0.622423	0.106942	0.010986	1	89131742	89176009	ENSG00000213512		575	256	0.353808	607.447	1	89025404	T	1	0.208984	0.849724	2.1584e-05	7.34852e-09	L1	0.00213082	NK
GBP7	1:89026587:C:T	3.44662e-09	-0.622423	0.106942	0.010986	1	89131742	89176009	ENSG00000213512		575	256	0.353808	607.447	1	89026587	C	1	0.208984	0.849724	2.1584e-05	7.34852e-09	L1	0.00213082	NK
GBP7	1:89025024:A:G	3.45074e-09	-0.622401	0.106942	0.0109907	1	89131742	89176009	ENSG00000213512		575	256	0.353808	607.447	1	89025024	A	1	0.208984	0.849724	2.1584e-05	7.34852e-09	L1	0.0021305	NK
GBP7	1:89024180:T:C	3.81171e-09	-0.620699	0.106937	0.0113844	1	89131742	89176009	ENSG00000213512		575	256	0.353808	607.447	1	89024180	T	1	0.208984	0.849724	2.1584e-05	7.34852e-09	L1	0.0020866	NK
GBP7	1:89024295:C:T	3.83464e-09	-0.62061	0.106939	0.0114086	1	89131742	89176009	ENSG00000213512		575	256	0.353808	607.447	1	89024295	C	1	0.208984	0.849724	2.1584e-05	7.34852e-09	L1	0.0020909	NK
GBP7	1:89167171:A:G	5.46935e-09	-0.52001	0.0904833	0.0129358	1	89131742	89176009	ENSG00000213512		575	256	0.353808	607.447	1	89167171	A	1	0.320312	0.252763	2.1584e-05	7.34852e-09	L1		NK
GBP7	1:89090160:G:A	5.49063e-09	-0.590539	0.102767	0.0129536	1	89131742	89176009	ENSG00000213512		575	256	0.353808	607.447	1	89090160	G	1	0.189453	0.421403	2.1584e-05	7.34852e-09	L1	0.00106277	NK
GBP7	1:89171895:G:A	5.49768e-09	-0.538888	0.0937816	0.0129595	1	89131742	89176009	ENSG00000213512		575	256	0.353808	607.447	1	89171895	G	1	0.320312	0.252763	2.1584e-05	7.34852e-09	L1		NK
FCRL3	1:157705207:G:T	2.8014e-23	-0.558974	0.0586696	1.11768e-06	1	157674321	157700769	ENSG00000160856		575	256	0.318865	5445.29	1	157705207	G	1	0.431641	0.703889	0.0130165	7.34852e-09	L1	0.0238205	NK
FCRL3	1:157699203:C:T	4.19682e-23	-0.563427	0.059358	1.27143e-06	1	157674321	157700769	ENSG00000160856		575	256	0.318865	5445.29	1	157699203	C	1	0.4375	0.252803	0.0130165	7.34852e-09	L1		NK
FCRL3	1:157700500:C:G	4.20034e-23	-0.563622	0.059379	1.27177e-06	1	157674321	157700769	ENSG00000160856		575	256	0.318865	5445.29	1	157700500	C	1	0.4375	0.252803	0.0130165	7.34852e-09	L1		NK
FCRL3	1:157701026:A:G	4.29124e-23	-0.555012	0.0584835	1.28048e-06	1	157674321	157700769	ENSG00000160856		575	256	0.318865	5445.29	1	157701026	A	1	0.4375	0.252803	0.0130165	7.34852e-09	L1	0.0269956	NK
FCRL3	1:157699488:C:T	4.3202e-23	-0.554978	0.0584836	1.28323e-06	1	157674321	157700769	ENSG00000160856		575	256	0.318865	5445.29	1	157699488	C	1	0.4375	0.252803	0.0130165	7.34852e-09	L1		NK
FCRL3	1:157716547:G:T	3.48021e-22	-0.546181	0.0587075	2.49591e-06	1	157674321	157700769	ENSG00000160856		575	256	0.318865	5445.29	1	157716547	G	1	0.431641	0.703889	0.0130165	7.34852e-09	L1	0.0231376	NK
FCRL3	1:157735935:C:T	2.2397e-20	-0.528601	0.0592831	9.41722e-06	1	157674321	157700769	ENSG00000160856		575	256	0.318865	5445.29	1	157735935	C	1	0.427734	0.898632	0.0130165	7.34852e-09	L1	0.0219259	NK
FCRL3	1:157696854:T:C	2.3007e-20	-0.524563	0.0588472	9.49826e-06	1	157674321	157700769	ENSG00000160856		575	256	0.318865	5445.29	1	157696854	T	1	0.476562	0.319341	0.0130165	7.34852e-09	L1		NK
FCRL3	1:157698600:T:C	4.41578e-20	-0.511192	0.0577529	1.16931e-05	1	157674321	157700769	ENSG00000160856		575	256	0.318865	5445.29	1	157698600	T	1	0.472656	0.318254	0.0130165	7.34852e-09	L1		NK
FCRL3	1:157698911:A:C	4.88836e-20	-0.517947	0.0585809	1.20784e-05	1	157674321	157700769	ENSG00000160856		575	256	0.318865	5445.29	1	157698911	A	1	0.472656	0.318254	0.0130165	7.34852e-09	L1		NK
FCRL3	1:157712515:CT:C	1.19928e-19	-0.527395	0.0602441	1.60801e-05	1	157674321	157700769	ENSG00000160856		575	256	0.318865	5445.29	1	157712515	CT	1	0.40625	0.605826	0.0130165	7.34852e-09	L1	0.0179908	NK
FCRL3	1:157665698:C:CCCTT	2.97871e-19	-0.505165	0.0583014	2.14919e-05	1	157674321	157700769	ENSG00000160856		575	256	0.318865	5445.29	1	157665698	C	1	0.478516	0.38388	0.0130165	7.34852e-09	L1	0.0157642	NK
FCRL3	1:157720625:C:T	3.65879e-19	-0.500898	0.0579455	2.29484e-05	1	157674321	157700769	ENSG00000160856		575	256	0.318865	5445.29	1	157720625	C	1	0.466797	0.900392	0.0130165	7.34852e-09	L1	0.0182888	NK
FCRL3	1:157723195:T:C	3.75629e-19	-0.503115	0.0582196	2.31417e-05	1	157674321	157700769	ENSG00000160856		575	256	0.318865	5445.29	1	157723195	T	1	0.470703	0.900633	0.0130165	7.34852e-09	L1	0.0176529	NK
FCRL3	1:157723932:A:G	3.78041e-19	-0.502296	0.0581291	2.31889e-05	1	157674321	157700769	ENSG00000160856		575	256	0.318865	5445.29	1	157723932	A	1	0.472656	1	0.0130165	7.34852e-09	L1	0.0176878	NK
FCRL3	1:157722254:T:G	3.99074e-19	-0.502213	0.0581558	2.35928e-05	1	157674321	157700769	ENSG00000160856		575	256	0.318865	5445.29	1	157722254	T	1	0.470703	0.900633	0.0130165	7.34852e-09	L1	0.0177009	NK
FCRL3	1:157723924:G:C	3.99074e-19	-0.502213	0.0581558	2.35928e-05	1	157674321	157700769	ENSG00000160856		575	256	0.318865	5445.29	1	157723924	G	1	0.470703	0.900633	0.0130165	7.34852e-09	L1	0.0177009	NK
FCRL3	1:157618746:T:C	1.54574e-18	0.514796	0.060568	3.63327e-05	1	157674321	157700769	ENSG00000160856		575	256	0.318865	5445.29	1	157618746	T	1	0.40625	0.243243	0.0130165	7.34852e-09	L1	0.0148994	NK
FCRL3	1:157712211:C:CT	1.8085e-18	0.507491	0.059821	3.81978e-05	1	157674321	157700769	ENSG00000160856		575	256	0.318865	5445.29	1	157712211	C	1	0.476562	0.618641	0.0130165	7.34852e-09	L1	0.0166914	NK
FCRL3	1:157621343:T:G	1.93289e-18	0.51319	0.060541	3.90167e-05	1	157674321	157700769	ENSG00000160856		575	256	0.318865	5445.29	1	157621343	T	1	0.408203	0.300181	0.0130165	7.34852e-09	L1	0.0145828	NK
FCRL3	1:157625524:G:A	1.94584e-18	0.51316	0.0605424	3.90999e-05	1	157674321	157700769	ENSG00000160856		575	256	0.318865	5445.29	1	157625524	G	1	0.408203	0.300181	0.0130165	7.34852e-09	L1	0.0145811	NK
FCRL3	1:157692058:C:G	1.94957e-18	-0.493709	0.0582489	3.91237e-05	1	157674321	157700769	ENSG00000160856		575	256	0.318865	5445.29	1	157692058	C	1	0.486328	0.80235	0.0130165	7.34852e-09	L1		NK
FCRL3	1:157677999:C:A	1.97971e-18	-0.472454	0.0557515	3.93156e-05	1	157674321	157700769	ENSG00000160856		575	256	0.318865	5445.29	1	157677999	C	1	0.462891	0.314937	0.0130165	7.34852e-09	L1		NK
FCRL3	1:157623739:G:C	2.32737e-18	0.512255	0.0605663	4.13971e-05	1	157674321	157700769	ENSG00000160856		575	256	0.318865	5445.29	1	157623739	G	1	0.408203	0.300181	0.0130165	7.34852e-09	L1	0.0146465	NK
FCRL3	1:157618640:G:A	2.32936e-18	0.512245	0.0605657	4.14084e-05	1	157674321	157700769	ENSG00000160856		575	256	0.318865	5445.29	1	157618640	G	1	0.408203	0.300181	0.0130165	7.34852e-09	L1	0.014648	NK
FCRL3	1:157626348:T:C	2.33487e-18	0.512226	0.0605651	4.14396e-05	1	157674321	157700769	ENSG00000160856		575	256	0.318865	5445.29	1	157626348	T	1	0.408203	0.300181	0.0130165	7.34852e-09	L1	0.0146478	NK
FCRL3	1:157671968:T:A	2.52648e-18	-0.470342	0.0556659	4.24949e-05	1	157674321	157700769	ENSG00000160856		575	256	0.318865	5445.29	1	157671968	T	1	0.462891	0.314937	0.0130165	7.34852e-09	L1	0.0154681	NK
FCRL3	1:157673789:G:A	2.52648e-18	-0.470342	0.0556659	4.24949e-05	1	157674321	157700769	ENSG00000160856		575	256	0.318865	5445.29	1	157673789	G	1	0.462891	0.314937	0.0130165	7.34852e-09	L1	0.0154681	NK
FCRL3	1:157671893:C:T	6.20383e-18	-0.458323	0.0548444	5.65901e-05	1	157674321	157700769	ENSG00000160856		575	256	0.318865	5445.29	1	157671893	C	1	0.464844	0.37932	0.0130165	7.34852e-09	L1	0.0153133	NK
FCRL3	1:157618602:C:T	6.64586e-18	0.501398	0.0600503	5.78458e-05	1	157674321	157700769	ENSG00000160856		575	256	0.318865	5445.29	1	157618602	C	1	0.412109	0.247006	0.0130165	7.34852e-09	L1	0.0146138	NK
FCRL3	1:157620204:G:T	6.65648e-18	0.501375	0.0600486	5.78752e-05	1	157674321	157700769	ENSG00000160856		575	256	0.318865	5445.29	1	157620204	G	1	0.412109	0.247006	0.0130165	7.34852e-09	L1	0.0146143	NK
FCRL3	1:157621346:T:A	6.65648e-18	0.501375	0.0600486	5.78752e-05	1	157674321	157700769	ENSG00000160856		575	256	0.318865	5445.29	1	157621346	T	1	0.412109	0.247006	0.0130165	7.34852e-09	L1	0.0146143	NK
FCRL3	1:157621489:G:C	6.65648e-18	0.501375	0.0600486	5.78752e-05	1	157674321	157700769	ENSG00000160856		575	256	0.318865	5445.29	1	157621489	G	1	0.412109	0.247006	0.0130165	7.34852e-09	L1	0.0146143	NK
FCRL3	1:157621560:C:A	6.65648e-18	0.501375	0.0600486	5.78752e-05	1	157674321	157700769	ENSG00000160856		575	256	0.318865	5445.29	1	157621560	C	1	0.412109	0.247006	0.0130165	7.34852e-09	L1	0.0146143	NK
FCRL3	1:157733448:T:A	8.57179e-18	0.487895	0.058619	6.27354e-05	1	157674321	157700769	ENSG00000160856		575	256	0.318865	5445.29	1	157733448	T	1	0.464844	0.802087	0.0130165	7.34852e-09	L1	0.0166873	NK
FCRL3	1:157731459:T:C	9.68446e-18	-0.485838	0.0584613	6.52249e-05	1	157674321	157700769	ENSG00000160856		575	256	0.318865	5445.29	1	157731459	T	1	0.462891	0.900147	0.0130165	7.34852e-09	L1	0.0174208	NK
FCRL3	1:157661691:C:T	9.68456e-18	-0.470737	0.0566442	6.52252e-05	1	157674321	157700769	ENSG00000160856		575	256	0.318865	5445.29	1	157661691	C	1	0.464844	0.258256	0.0130165	7.34852e-09	L1	0.0150642	NK
FCRL3	1:157724822:C:T	9.79651e-18	-0.488723	0.058817	6.54646e-05	1	157674321	157700769	ENSG00000160856		575	256	0.318865	5445.29	1	157724822	C	1	0.457031	1	0.0130165	7.34852e-09	L1	0.0180565	NK
FCRL3	1:157666860:G:A	9.89189e-18	-0.47064	0.0566477	6.56672e-05	1	157674321	157700769	ENSG00000160856		575	256	0.318865	5445.29	1	157666860	G	1	0.464844	0.258256	0.0130165	7.34852e-09	L1	0.0150715	NK
FCRL3	1:157655332:G:A	1.2277e-17	-0.470905	0.0568343	7.03496e-05	1	157674321	157700769	ENSG00000160856		575	256	0.318865	5445.29	1	157655332	G	1	0.462891	0.208979	0.0130165	7.34852e-09	L1	0.0148934	NK
FCRL3	1:157620692:T:C	1.32398e-17	0.498258	0.0601931	7.20639e-05	1	157674321	157700769	ENSG00000160856		575	256	0.318865	5445.29	1	157620692	T	1	0.414062	0.303342	0.0130165	7.34852e-09	L1	0.0146655	NK
FCRL3	1:157639775:C:T	1.33379e-17	0.492045	0.059448	7.22338e-05	1	157674321	157700769	ENSG00000160856		575	256	0.318865	5445.29	1	157639775	C	1	0.410156	0.30393	0.0130165	7.34852e-09	L1	0.0152593	NK
FCRL3	1:157642630:C:T	1.37328e-17	0.491597	0.059416	7.29088e-05	1	157674321	157700769	ENSG00000160856		575	256	0.318865	5445.29	1	157642630	C	1	0.410156	0.30393	0.0130165	7.34852e-09	L1	0.0152659	NK
FCRL3	1:157641843:A:G	1.73622e-17	0.490291	0.0594354	7.85697e-05	1	157674321	157700769	ENSG00000160856		575	256	0.318865	5445.29	1	157641843	A	1	0.410156	0.30393	0.0130165	7.34852e-09	L1	0.0152824	NK
FCRL3	1:157637997:A:G	1.78246e-17	0.490155	0.059439	7.9231e-05	1	157674321	157700769	ENSG00000160856		575	256	0.318865	5445.29	1	157637997	A	1	0.410156	0.30393	0.0130165	7.34852e-09	L1	0.0152787	NK
FCRL3	1:157636212:G:A	1.95024e-17	0.489573	0.0594368	8.15366e-05	1	157674321	157700769	ENSG00000160856		575	256	0.318865	5445.29	1	157636212	G	1	0.410156	0.30393	0.0130165	7.34852e-09	L1	0.015265	NK
FCRL3	1:157637729:A:G	1.95024e-17	0.489573	0.0594368	8.15366e-05	1	157674321	157700769	ENSG00000160856		575	256	0.318865	5445.29	1	157637729	A	1	0.410156	0.30393	0.0130165	7.34852e-09	L1	0.015265	NK
FCRL3	1:157662711:C:T	2.02443e-17	-0.467162	0.0567432	8.25131e-05	1	157674321	157700769	ENSG00000160856		575	256	0.318865	5445.29	1	157662711	C	1	0.466797	0.315063	0.0130165	7.34852e-09	L1	0.015032	NK
FCRL3	1:157665444:A:G	2.056e-17	-0.467125	0.05675	8.29213e-05	1	157674321	157700769	ENSG00000160856		575	256	0.318865	5445.29	1	157665444	A	1	0.466797	0.315063	0.0130165	7.34852e-09	L1	0.0150394	NK
FCRL3	1:157666284:C:T	2.05819e-17	-0.467118	0.0567499	8.29494e-05	1	157674321	157700769	ENSG00000160856		575	256	0.318865	5445.29	1	157666284	C	1	0.466797	0.315063	0.0130165	7.34852e-09	L1	0.0150394	NK
FCRL3	1:157725388:ATG:A	2.44649e-17	-0.491615	0.0598591	8.76489e-05	1	157674321	157700769	ENSG00000160856		575	256	0.318865	5445.29	1	157725388	ATG	1	0.441406	0.70415	0.0130165	7.34852e-09	L1	0.0190999	NK
FCRL3	1:157755474:T:G	2.61725e-17	-0.485621	0.0591808	8.9555e-05	1	157674321	157700769	ENSG00000160856		575	256	0.318865	5445.29	1	157755474	T	1	0.46875	0.802564	0.0130165	7.34852e-09	L1	0.0171912	NK
FCRL3	1:157658388:GA:G	2.63741e-17	-0.466682	0.0568785	8.97744e-05	1	157674321	157700769	ENSG00000160856		575	256	0.318865	5445.29	1	157658388	GA	1	0.466797	0.315063	0.0130165	7.34852e-09	L1	0.0149189	NK
FCRL3	1:157756679:G:GA	1.20705e-16	-0.478783	0.0595396	0.000145807	1	157674321	157700769	ENSG00000160856		575	256	0.318865	5445.29	1	157756679	G	1	0.462891	0.900147	0.0130165	7.34852e-09	L1	0.0161064	NK
FCRL3	1:157671476:C:A	1.41472e-16	-0.449578	0.0560283	0.000153378	1	157674321	157700769	ENSG00000160856		575	256	0.318865	5445.29	1	157671476	C	1	0.427734	0.307255	0.0130165	7.34852e-09	L1	0.013487	NK
FCRL3	1:157791629:C:T	1.77001e-16	-0.50065	0.0625842	0.000164736	1	157674321	157700769	ENSG00000160856		575	256	0.318865	5445.29	1	157791629	C	1	0.478516	0.616167	0.0130165	7.34852e-09	L1	0.0160621	NK
FCRL3	1:157800451:C:T	1.84628e-16	-0.50255	0.062858	0.000166967	1	157674321	157700769	ENSG00000160856		575	256	0.318865	5445.29	1	157800451	C	1	0.478516	0.616167	0.0130165	7.34852e-09	L1	0.0159954	NK
FCRL3	1:157779754:C:T	1.88373e-16	-0.488633	0.0611342	0.00016804	1	157674321	157700769	ENSG00000160856		575	256	0.318865	5445.29	1	157779754	C	1	0.482422	0.802232	0.0130165	7.34852e-09	L1	0.0166395	NK
FCRL3	1:157784250:A:G	1.88541e-16	-0.488616	0.0611328	0.000168088	1	157674321	157700769	ENSG00000160856		575	256	0.318865	5445.29	1	157784250	A	1	0.482422	0.802232	0.0130165	7.34852e-09	L1	0.0166395	NK
FCRL3	1:157765117:C:T	1.96328e-16	-0.479827	0.0600664	0.000170271	1	157674321	157700769	ENSG00000160856		575	256	0.318865	5445.29	1	157765117	C	1	0.458984	0.529375	0.0130165	7.34852e-09	L1	0.0207318	NK
FCRL3	1:157675486:T:C	2.30767e-16	-0.447814	0.0561839	0.000179276	1	157674321	157700769	ENSG00000160856		575	256	0.318865	5445.29	1	157675486	T	1	0.429688	0.371863	0.0130165	7.34852e-09	L1		NK
FCRL3	1:157675906:C:G	2.30767e-16	-0.447814	0.0561839	0.000179276	1	157674321	157700769	ENSG00000160856		575	256	0.318865	5445.29	1	157675906	C	1	0.429688	0.371863	0.0130165	7.34852e-09	L1		NK
FCRL3	1:157764025:A:G	2.49903e-16	-0.47402	0.0595373	0.000183888	1	157674321	157700769	ENSG00000160856		575	256	0.318865	5445.29	1	157764025	A	1	0.482422	0.802232	0.0130165	7.34852e-09	L1	0.0167714	NK
FCRL3	1:157770396:GTC:G	2.61299e-16	-0.470833	0.0591734	0.000186522	1	157674321	157700769	ENSG00000160856		575	256	0.318865	5445.29	1	157770396	GTC	1	0.482422	0.802232	0.0130165	7.34852e-09	L1	0.0169698	NK
FCRL3	1:157771447:T:A	2.61721e-16	-0.470894	0.0591824	0.000186618	1	157674321	157700769	ENSG00000160856		575	256	0.318865	5445.29	1	157771447	T	1	0.482422	0.802232	0.0130165	7.34852e-09	L1	0.0169737	NK
FCRL3	1:157672292:A:G	2.74658e-16	-0.446144	0.0561095	0.000189511	1	157674321	157700769	ENSG00000160856		575	256	0.318865	5445.29	1	157672292	A	1	0.429688	0.371863	0.0130165	7.34852e-09	L1	0.0134806	NK
FCRL3	1:157672691:T:A	2.74658e-16	-0.446144	0.0561095	0.000189511	1	157674321	157700769	ENSG00000160856		575	256	0.318865	5445.29	1	157672691	T	1	0.429688	0.371863	0.0130165	7.34852e-09	L1	0.0134806	NK
FCRL3	1:157673406:C:T	2.74658e-16	-0.446144	0.0561095	0.000189511	1	157674321	157700769	ENSG00000160856		575	256	0.318865	5445.29	1	157673406	C	1	0.429688	0.371863	0.0130165	7.34852e-09	L1	0.0134806	NK
FCRL3	1:157673667:A:G	2.74658e-16	-0.446144	0.0561095	0.000189511	1	157674321	157700769	ENSG00000160856		575	256	0.318865	5445.29	1	157673667	A	1	0.429688	0.371863	0.0130165	7.34852e-09	L1	0.0134806	NK
FCRL3	1:157670373:C:G	2.76999e-16	-0.446124	0.0561135	0.000190024	1	157674321	157700769	ENSG00000160856		575	256	0.318865	5445.29	1	157670373	C	1	0.429688	0.371863	0.0130165	7.34852e-09	L1	0.0134744	NK
FCRL3	1:157668485:A:G	3.1338e-16	-0.447959	0.056441	0.000197651	1	157674321	157700769	ENSG00000160856		575	256	0.318865	5445.29	1	157668485	A	1	0.429688	0.250828	0.0130165	7.34852e-09	L1	0.0134757	NK
FCRL3	1:157659902:T:C	4.57257e-16	-0.449519	0.0569384	0.000222957	1	157674321	157700769	ENSG00000160856		575	256	0.318865	5445.29	1	157659902	T	1	0.429688	0.250828	0.0130165	7.34852e-09	L1	0.013343	NK
FCRL3	1:157661521:T:C	4.57257e-16	-0.449519	0.0569384	0.000222957	1	157674321	157700769	ENSG00000160856		575	256	0.318865	5445.29	1	157661521	T	1	0.429688	0.250828	0.0130165	7.34852e-09	L1	0.013343	NK
FCRL3	1:157660522:G:A	4.57748e-16	-0.449531	0.0569407	0.000223033	1	157674321	157700769	ENSG00000160856		575	256	0.318865	5445.29	1	157660522	G	1	0.429688	0.250828	0.0130165	7.34852e-09	L1	0.0133422	NK
FCRL3	1:157666504:A:C	4.66487e-16	-0.449469	0.056948	0.000224382	1	157674321	157700769	ENSG00000160856		575	256	0.318865	5445.29	1	157666504	A	1	0.429688	0.250828	0.0130165	7.34852e-09	L1	0.0133475	NK
FCRL3	1:157778774:A:G	4.87587e-16	-0.478358	0.0606462	0.00022757	1	157674321	157700769	ENSG00000160856		575	256	0.318865	5445.29	1	157778774	A	1	0.486328	0.616621	0.0130165	7.34852e-09	L1	0.0171196	NK
FCRL3	1:157767714:G:A	4.96602e-16	-0.448299	0.05685	0.000228903	1	157674321	157700769	ENSG00000160856		575	256	0.318865	5445.29	1	157767714	G	1	0.482422	0.802232	0.0130165	7.34852e-09	L1	0.016762	NK
FCRL3	1:157770399:A:G	4.98201e-16	-0.44829	0.0568515	0.000229138	1	157674321	157700769	ENSG00000160856		575	256	0.318865	5445.29	1	157770399	A	1	0.482422	0.802232	0.0130165	7.34852e-09	L1	0.0167615	NK
FCRL3	1:157653227:C:A	4.99628e-16	-0.45044	0.0571263	0.000229347	1	157674321	157700769	ENSG00000160856		575	256	0.318865	5445.29	1	157653227	C	1	0.427734	0.201779	0.0130165	7.34852e-09	L1	0.0132355	NK
FCRL3	1:157650968:T:G	5.00045e-16	-0.450445	0.0571278	0.000229408	1	157674321	157700769	ENSG00000160856		575	256	0.318865	5445.29	1	157650968	T	1	0.427734	0.201779	0.0130165	7.34852e-09	L1	0.0132356	NK
FCRL3	1:157686263:TA:T	6.15421e-16	-0.445707	0.0566935	0.000245108	1	157674321	157700769	ENSG00000160856		575	256	0.318865	5445.29	1	157686263	TA	1	0.460938	0.530034	0.0130165	7.34852e-09	L1		NK
FCRL3	1:157668768:T:A	6.16305e-16	-0.444304	0.0565162	0.00024522	1	157674321	157700769	ENSG00000160856		575	256	0.318865	5445.29	1	157668768	T	1	0.431641	0.307737	0.0130165	7.34852e-09	L1	0.0134581	NK
FCRL3	1:157667481:A:G	6.17643e-16	-0.444373	0.0565267	0.00024539	1	157674321	157700769	ENSG00000160856		575	256	0.318865	5445.29	1	157667481	A	1	0.431641	0.307737	0.0130165	7.34852e-09	L1	0.0134654	NK
FCRL3	1:157667711:C:A	6.17699e-16	-0.4444	0.0565302	0.000245397	1	157674321	157700769	ENSG00000160856		575	256	0.318865	5445.29	1	157667711	C	1	0.431641	0.307737	0.0130165	7.34852e-09	L1	0.013454	NK
FCRL3	1:157738490:A:G	7.93759e-16	-0.486653	0.0621272	0.000265826	1	157674321	157700769	ENSG00000160856		575	256	0.318865	5445.29	1	157738490	A	1	0.46875	1	0.0130165	7.34852e-09	L1	0.0150004	NK
FCRL3	1:157664347:T:G	9.36717e-16	-0.445774	0.0570443	0.00028024	1	157674321	157700769	ENSG00000160856		575	256	0.318865	5445.29	1	157664347	T	1	0.431641	0.307737	0.0130165	7.34852e-09	L1	0.0133203	NK
FCRL3	1:157664500:A:G	9.36717e-16	-0.445774	0.0570443	0.00028024	1	157674321	157700769	ENSG00000160856		575	256	0.318865	5445.29	1	157664500	A	1	0.431641	0.307737	0.0130165	7.34852e-09	L1	0.0133203	NK
FCRL3	1:157667748:A:G	1.54469e-15	-0.438033	0.0564627	0.000328699	1	157674321	157700769	ENSG00000160856		575	256	0.318865	5445.29	1	157667748	A	1	0.435547	0.25498	0.0130165	7.34852e-09	L1	0.013607	NK
FCRL3	1:157802090:C:T	2.73772e-15	0.474551	0.0616898	0.000394504	1	157674321	157700769	ENSG00000160856		575	256	0.318865	5445.29	1	157802090	C	1	0.5	0.900508	0.0130165	7.34852e-09	L1	0.0139825	NK
FCRL3	1:157805107:T:C	2.74757e-15	-0.477713	0.0621041	0.000394956	1	157674321	157700769	ENSG00000160856		575	256	0.318865	5445.29	1	157805107	T	1	0.498047	0.802549	0.0130165	7.34852e-09	L1	0.0151731	NK
FCRL3	1:157648664:GT:G	3.22602e-15	-0.449966	0.0586377	0.000415699	1	157674321	157700769	ENSG00000160856		575	256	0.318865	5445.29	1	157648664	GT	1	0.470703	0.6157	0.0130165	7.34852e-09	L1	0.0154691	NK
FCRL3	1:157617436:A:G	3.55361e-15	0.46144	0.0602204	0.000428719	1	157674321	157700769	ENSG00000160856		575	256	0.318865	5445.29	1	157617436	A	1	0.398438	0.296358	0.0130165	7.34852e-09	L1	0.0133387	NK
FCRL3	1:157630198:T:C	7.75426e-15	0.448168	0.0591887	0.000549828	1	157674321	157700769	ENSG00000160856		575	256	0.318865	5445.29	1	157630198	T	1	0.431641	0.307737	0.0130165	7.34852e-09	L1	0.0168444	NK
FCRL3	1:157623079:C:G	8.62664e-15	0.450144	0.0595479	0.00056884	1	157674321	157700769	ENSG00000160856		575	256	0.318865	5445.29	1	157623079	C	1	0.441406	0.205371	0.0130165	7.34852e-09	L1	0.0148863	NK
FCRL3	1:157623629:C:A	8.62664e-15	0.450144	0.0595479	0.00056884	1	157674321	157700769	ENSG00000160856		575	256	0.318865	5445.29	1	157623629	C	1	0.441406	0.205371	0.0130165	7.34852e-09	L1	0.0148863	NK
FCRL3	1:157624084:G:C	8.62664e-15	0.450144	0.0595479	0.00056884	1	157674321	157700769	ENSG00000160856		575	256	0.318865	5445.29	1	157624084	G	1	0.441406	0.205371	0.0130165	7.34852e-09	L1	0.0148863	NK
FCRL3	1:157621626:T:C	8.66441e-15	0.45004	0.0595381	0.000569633	1	157674321	157700769	ENSG00000160856		575	256	0.318865	5445.29	1	157621626	T	1	0.441406	0.205371	0.0130165	7.34852e-09	L1	0.0148461	NK
FCRL3	1:157625381:G:T	8.67317e-15	0.450096	0.0595465	0.000569817	1	157674321	157700769	ENSG00000160856		575	256	0.318865	5445.29	1	157625381	G	1	0.441406	0.205371	0.0130165	7.34852e-09	L1	0.0148877	NK
FCRL3	1:157625602:T:C	8.67317e-15	0.450096	0.0595465	0.000569817	1	157674321	157700769	ENSG00000160856		575	256	0.318865	5445.29	1	157625602	T	1	0.441406	0.205371	0.0130165	7.34852e-09	L1	0.0148877	NK
FCRL3	1:157625823:T:TG	8.67317e-15	0.450096	0.0595465	0.000569817	1	157674321	157700769	ENSG00000160856		575	256	0.318865	5445.29	1	157625823	T	1	0.441406	0.205371	0.0130165	7.34852e-09	L1	0.0148877	NK
FCRL3	1:157625854:A:G	8.67317e-15	0.450096	0.0595465	0.000569817	1	157674321	157700769	ENSG00000160856		575	256	0.318865	5445.29	1	157625854	A	1	0.441406	0.205371	0.0130165	7.34852e-09	L1	0.0148877	NK
FCRL3	1:157625973:G:T	8.67317e-15	0.450096	0.0595465	0.000569817	1	157674321	157700769	ENSG00000160856		575	256	0.318865	5445.29	1	157625973	G	1	0.441406	0.205371	0.0130165	7.34852e-09	L1	0.0148877	NK
FCRL3	1:157626505:CT:C	8.67317e-15	0.450096	0.0595465	0.000569817	1	157674321	157700769	ENSG00000160856		575	256	0.318865	5445.29	1	157626505	CT	1	0.441406	0.205371	0.0130165	7.34852e-09	L1	0.0148877	NK
FCRL3	1:157627913:T:C	8.67317e-15	0.450096	0.0595465	0.000569817	1	157674321	157700769	ENSG00000160856		575	256	0.318865	5445.29	1	157627913	T	1	0.441406	0.205371	0.0130165	7.34852e-09	L1	0.0148877	NK
FCRL3	1:157627952:C:T	8.67317e-15	0.450096	0.0595465	0.000569817	1	157674321	157700769	ENSG00000160856		575	256	0.318865	5445.29	1	157627952	C	1	0.441406	0.205371	0.0130165	7.34852e-09	L1	0.0148877	NK
FCRL3	1:157628152:T:C	8.67317e-15	0.450096	0.0595465	0.000569817	1	157674321	157700769	ENSG00000160856		575	256	0.318865	5445.29	1	157628152	T	1	0.441406	0.205371	0.0130165	7.34852e-09	L1	0.0148877	NK
FCRL3	1:157628191:A:C	8.67317e-15	0.450096	0.0595465	0.000569817	1	157674321	157700769	ENSG00000160856		575	256	0.318865	5445.29	1	157628191	A	1	0.441406	0.205371	0.0130165	7.34852e-09	L1	0.0148877	NK
FCRL3	1:157810300:C:CT	1.30758e-14	0.481709	0.0641389	0.000649511	1	157674321	157700769	ENSG00000160856		575	256	0.318865	5445.29	1	157810300	C	1	0.490234	0.802446	0.0130165	7.34852e-09	L1	0.0129086	NK
FCRL3	1:157809392:T:A	1.35045e-14	0.477382	0.063595	0.000656226	1	157674321	157700769	ENSG00000160856		575	256	0.318865	5445.29	1	157809392	T	1	0.490234	0.802446	0.0130165	7.34852e-09	L1	0.0129745	NK
FCRL3	1:157657558:ATAT:A	1.43674e-14	-0.423999	0.0565388	0.000669315	1	157674321	157700769	ENSG00000160856		575	256	0.318865	5445.29	1	157657558	ATAT	1	0.496094	0.212791	0.0130165	7.34852e-09	L1	0.0160682	NK
FCRL3	1:157651845:CT:C	1.43949e-14	-0.424258	0.0565749	0.000669723	1	157674321	157700769	ENSG00000160856		575	256	0.318865	5445.29	1	157651845	CT	1	0.494141	0.170496	0.0130165	7.34852e-09	L1	0.0160017	NK
FCRL3	1:157652045:C:T	1.43949e-14	-0.424258	0.0565749	0.000669723	1	157674321	157700769	ENSG00000160856		575	256	0.318865	5445.29	1	157652045	C	1	0.494141	0.170496	0.0130165	7.34852e-09	L1	0.0160017	NK
FCRL3	1:157628302:A:G	1.59075e-14	0.439881	0.058751	0.000691405	1	157674321	157700769	ENSG00000160856		575	256	0.318865	5445.29	1	157628302	A	1	0.441406	0.205371	0.0130165	7.34852e-09	L1	0.0153267	NK
FCRL3	1:157630147:T:A	1.6323e-14	0.439597	0.0587371	0.000697112	1	157674321	157700769	ENSG00000160856		575	256	0.318865	5445.29	1	157630147	T	1	0.441406	0.205371	0.0130165	7.34852e-09	L1	0.0153629	NK
FCRL3	1:157629198:A:G	1.65109e-14	0.439433	0.0587258	0.000699662	1	157674321	157700769	ENSG00000160856		575	256	0.318865	5445.29	1	157629198	A	1	0.441406	0.205371	0.0130165	7.34852e-09	L1	0.0153523	NK
FCRL3	1:157629254:T:C	1.65109e-14	0.439433	0.0587258	0.000699662	1	157674321	157700769	ENSG00000160856		575	256	0.318865	5445.29	1	157629254	T	1	0.441406	0.205371	0.0130165	7.34852e-09	L1	0.0153523	NK
FCRL3	1:157629342:A:T	1.65109e-14	0.439433	0.0587258	0.000699662	1	157674321	157700769	ENSG00000160856		575	256	0.318865	5445.29	1	157629342	A	1	0.441406	0.205371	0.0130165	7.34852e-09	L1	0.0153523	NK
FCRL3	1:157629419:A:C	1.65109e-14	0.439433	0.0587258	0.000699662	1	157674321	157700769	ENSG00000160856		575	256	0.318865	5445.29	1	157629419	A	1	0.441406	0.205371	0.0130165	7.34852e-09	L1	0.0153523	NK
FCRL3	1:157629643:T:C	1.65109e-14	0.439433	0.0587258	0.000699662	1	157674321	157700769	ENSG00000160856		575	256	0.318865	5445.29	1	157629643	T	1	0.441406	0.205371	0.0130165	7.34852e-09	L1	0.0153523	NK
FCRL3	1:157629738:T:C	1.65109e-14	0.439433	0.0587258	0.000699662	1	157674321	157700769	ENSG00000160856		575	256	0.318865	5445.29	1	157629738	T	1	0.441406	0.205371	0.0130165	7.34852e-09	L1	0.0153523	NK
FCRL3	1:157629954:T:C	1.65109e-14	0.439433	0.0587258	0.000699662	1	157674321	157700769	ENSG00000160856		575	256	0.318865	5445.29	1	157629954	T	1	0.441406	0.205371	0.0130165	7.34852e-09	L1	0.0153523	NK
FCRL3	1:157630127:A:G	1.65109e-14	0.439433	0.0587258	0.000699662	1	157674321	157700769	ENSG00000160856		575	256	0.318865	5445.29	1	157630127	A	1	0.441406	0.205371	0.0130165	7.34852e-09	L1	0.0153523	NK
FCRL3	1:157630219:G:T	1.65428e-14	0.439431	0.0587274	0.000700091	1	157674321	157700769	ENSG00000160856		575	256	0.318865	5445.29	1	157630219	G	1	0.441406	0.205371	0.0130165	7.34852e-09	L1	0.0153516	NK
FCRL3	1:157628446:A:C	1.65761e-14	0.439429	0.0587289	0.00070054	1	157674321	157700769	ENSG00000160856		575	256	0.318865	5445.29	1	157628446	A	1	0.441406	0.205371	0.0130165	7.34852e-09	L1	0.0153489	NK
FCRL3	1:157628637:A:T	1.66245e-14	0.439405	0.0587284	0.000701193	1	157674321	157700769	ENSG00000160856		575	256	0.318865	5445.29	1	157628637	A	1	0.441406	0.205371	0.0130165	7.34852e-09	L1	0.0153481	NK
FCRL3	1:157628829:G:A	1.66245e-14	0.439405	0.0587284	0.000701193	1	157674321	157700769	ENSG00000160856		575	256	0.318865	5445.29	1	157628829	G	1	0.441406	0.205371	0.0130165	7.34852e-09	L1	0.0153481	NK
FCRL3	1:157628864:G:A	1.66245e-14	0.439405	0.0587284	0.000701193	1	157674321	157700769	ENSG00000160856		575	256	0.318865	5445.29	1	157628864	G	1	0.441406	0.205371	0.0130165	7.34852e-09	L1	0.0153481	NK
FCRL3	1:157629056:T:C	1.66245e-14	0.439405	0.0587284	0.000701193	1	157674321	157700769	ENSG00000160856		575	256	0.318865	5445.29	1	157629056	T	1	0.441406	0.205371	0.0130165	7.34852e-09	L1	0.0153481	NK
FCRL3	1:157629094:A:T	1.66245e-14	0.439405	0.0587284	0.000701193	1	157674321	157700769	ENSG00000160856		575	256	0.318865	5445.29	1	157629094	A	1	0.441406	0.205371	0.0130165	7.34852e-09	L1	0.0153481	NK
FCRL3	1:157630362:T:C	1.66274e-14	0.439384	0.0587258	0.000701232	1	157674321	157700769	ENSG00000160856		575	256	0.318865	5445.29	1	157630362	T	1	0.441406	0.205371	0.0130165	7.34852e-09	L1	0.0153517	NK
FCRL3	1:157631188:C:G	1.66287e-14	0.439371	0.0587242	0.000701249	1	157674321	157700769	ENSG00000160856		575	256	0.318865	5445.29	1	157631188	C	1	0.441406	0.205371	0.0130165	7.34852e-09	L1	0.0153508	NK
FCRL3	1:157632461:A:C	1.66287e-14	0.439371	0.0587242	0.000701249	1	157674321	157700769	ENSG00000160856		575	256	0.318865	5445.29	1	157632461	A	1	0.441406	0.205371	0.0130165	7.34852e-09	L1	0.0153508	NK
FCRL3	1:157630068:C:T	1.6696e-14	0.439343	0.0587242	0.000702153	1	157674321	157700769	ENSG00000160856		575	256	0.318865	5445.29	1	157630068	C	1	0.441406	0.205371	0.0130165	7.34852e-09	L1	0.0153514	NK
FCRL3	1:157628398:TAA:T	1.99995e-14	0.438882	0.0588314	0.00074376	1	157674321	157700769	ENSG00000160856		575	256	0.318865	5445.29	1	157628398	TAA	1	0.441406	0.205371	0.0130165	7.34852e-09	L1	0.0153384	NK
FCRL3	1:157822512:T:G	2.22909e-14	0.491138	0.0659506	0.000769935	1	157674321	157700769	ENSG00000160856		575	256	0.318865	5445.29	1	157822512	T	1	0.480469	0.531035	0.0130165	7.34852e-09	L1	0.0123588	NK
FCRL3	1:157708641:G:T	2.42148e-14	-0.493269	0.0663247	0.000790529	1	157674321	157700769	ENSG00000160856		575	256	0.318865	5445.29	1	157708641	G	1	0.267578	0.873231	0.0130165	7.34852e-09	L1	0.0122389	NK
FCRL3	1:157703566:A:G	2.48656e-14	-0.488653	0.0657321	0.000797243	1	157674321	157700769	ENSG00000160856		575	256	0.318865	5445.29	1	157703566	A	1	0.265625	1	0.0130165	7.34852e-09	L1	0.0121515	NK
FCRL3	1:157609786:C:T	2.51656e-14	0.453867	0.0610646	0.000800298	1	157674321	157700769	ENSG00000160856		575	256	0.318865	5445.29	1	157609786	C	1	0.363281	0.279476	0.0130165	7.34852e-09	L1	0.0121286	NK
FCRL3	1:157828210:G:A	2.6688e-14	0.491834	0.0662354	0.000815427	1	157674321	157700769	ENSG00000160856		575	256	0.318865	5445.29	1	157828210	G	1	0.480469	0.531035	0.0130165	7.34852e-09	L1	0.0122542	NK
FCRL3	1:157615967:C:G	2.93042e-14	0.445646	0.060106	0.000840109	1	157674321	157700769	ENSG00000160856		575	256	0.318865	5445.29	1	157615967	C	1	0.398438	0.433603	0.0130165	7.34852e-09	L1	0.0129177	NK
FCRL3	1:157616377:G:A	2.93042e-14	0.445646	0.060106	0.000840109	1	157674321	157700769	ENSG00000160856		575	256	0.318865	5445.29	1	157616377	G	1	0.398438	0.433603	0.0130165	7.34852e-09	L1	0.0129177	NK
FCRL3	1:157616972:C:G	3.06508e-14	0.445267	0.0600986	0.000852231	1	157674321	157700769	ENSG00000160856		575	256	0.318865	5445.29	1	157616972	C	1	0.398438	0.433603	0.0130165	7.34852e-09	L1	0.0129247	NK
FCRL3	1:157617119:C:G	3.0676e-14	0.445311	0.0601053	0.000852455	1	157674321	157700769	ENSG00000160856		575	256	0.318865	5445.29	1	157617119	C	1	0.398438	0.433603	0.0130165	7.34852e-09	L1	0.0129267	NK
FCRL3	1:157617120:T:C	3.0676e-14	0.445311	0.0601053	0.000852455	1	157674321	157700769	ENSG00000160856		575	256	0.318865	5445.29	1	157617120	T	1	0.398438	0.433603	0.0130165	7.34852e-09	L1	0.0129267	NK
FCRL3	1:157707224:G:C	3.80957e-14	-0.490692	0.0664644	0.000913417	1	157674321	157700769	ENSG00000160856		575	256	0.318865	5445.29	1	157707224	G	1	0.263672	1	0.0130165	7.34852e-09	L1	0.0121436	NK
FCRL3	1:157514663:G:A	3.99003e-14	0.456762	0.0619154	0.000926998	1	157674321	157700769	ENSG00000160856		575	256	0.318865	5445.29	1	157514663	G	1	0.337891	0.484489	0.0130165	7.34852e-09	L1	0.0129872	NK
FCRL3	1:157634926:C:T	4.70888e-14	0.429925	0.0584361	0.000977278	1	157674321	157700769	ENSG00000160856		575	256	0.318865	5445.29	1	157634926	C	1	0.439453	0.16362	0.0130165	7.34852e-09	L1	0.0162708	NK
FCRL3	1:157640361:A:G	5.07481e-14	0.42651	0.0580435	0.00100088	1	157674321	157700769	ENSG00000160856		575	256	0.318865	5445.29	1	157640361	A	1	0.439453	0.16362	0.0130165	7.34852e-09	L1	0.0159965	NK
FCRL3	1:157642680:G:A	5.07481e-14	0.42651	0.0580435	0.00100088	1	157674321	157700769	ENSG00000160856		575	256	0.318865	5445.29	1	157642680	G	1	0.439453	0.16362	0.0130165	7.34852e-09	L1	0.0159965	NK
FCRL3	1:157643087:A:G	5.07481e-14	0.42651	0.0580435	0.00100088	1	157674321	157700769	ENSG00000160856		575	256	0.318865	5445.29	1	157643087	A	1	0.439453	0.16362	0.0130165	7.34852e-09	L1	0.0159965	NK
FCRL3	1:157639206:C:T	5.19228e-14	0.426418	0.058053	0.00100821	1	157674321	157700769	ENSG00000160856		575	256	0.318865	5445.29	1	157639206	C	1	0.439453	0.16362	0.0130165	7.34852e-09	L1	0.015991	NK
FCRL3	1:157637755:T:A	5.1954e-14	0.426369	0.0580469	0.0010084	1	157674321	157700769	ENSG00000160856		575	256	0.318865	5445.29	1	157637755	T	1	0.439453	0.16362	0.0130165	7.34852e-09	L1	0.015992	NK
FCRL3	1:157637757:C:A	5.1954e-14	0.426369	0.0580469	0.0010084	1	157674321	157700769	ENSG00000160856		575	256	0.318865	5445.29	1	157637757	C	1	0.439453	0.16362	0.0130165	7.34852e-09	L1	0.015992	NK
FCRL3	1:157637766:C:G	5.1954e-14	0.426369	0.0580469	0.0010084	1	157674321	157700769	ENSG00000160856		575	256	0.318865	5445.29	1	157637766	C	1	0.439453	0.16362	0.0130165	7.34852e-09	L1	0.015992	NK
FCRL3	1:157638332:A:G	5.1954e-14	0.426369	0.0580469	0.0010084	1	157674321	157700769	ENSG00000160856		575	256	0.318865	5445.29	1	157638332	A	1	0.439453	0.16362	0.0130165	7.34852e-09	L1	0.015992	NK
FCRL3	1:157638863:C:T	5.1954e-14	0.426369	0.0580469	0.0010084	1	157674321	157700769	ENSG00000160856		575	256	0.318865	5445.29	1	157638863	C	1	0.439453	0.16362	0.0130165	7.34852e-09	L1	0.015992	NK
FCRL3	1:157639017:C:T	5.1954e-14	0.426369	0.0580469	0.0010084	1	157674321	157700769	ENSG00000160856		575	256	0.318865	5445.29	1	157639017	C	1	0.439453	0.16362	0.0130165	7.34852e-09	L1	0.015992	NK
FCRL3	1:157639867:C:T	5.1954e-14	0.426369	0.0580469	0.0010084	1	157674321	157700769	ENSG00000160856		575	256	0.318865	5445.29	1	157639867	C	1	0.439453	0.16362	0.0130165	7.34852e-09	L1	0.015992	NK
FCRL3	1:157636006:T:C	5.43701e-14	0.426151	0.0580607	0.00102313	1	157674321	157700769	ENSG00000160856		575	256	0.318865	5445.29	1	157636006	T	1	0.439453	0.16362	0.0130165	7.34852e-09	L1	0.015947	NK
FCRL3	1:157635916:T:C	5.6535e-14	0.425744	0.0580428	0.00103594	1	157674321	157700769	ENSG00000160856		575	256	0.318865	5445.29	1	157635916	T	1	0.439453	0.16362	0.0130165	7.34852e-09	L1	0.0159731	NK
FCRL3	1:157635194:C:T	5.65952e-14	0.425725	0.0580413	0.00103629	1	157674321	157700769	ENSG00000160856		575	256	0.318865	5445.29	1	157635194	C	1	0.439453	0.16362	0.0130165	7.34852e-09	L1	0.015972	NK
FCRL3	1:157635659:A:T	5.65952e-14	0.425725	0.0580413	0.00103629	1	157674321	157700769	ENSG00000160856		575	256	0.318865	5445.29	1	157635659	A	1	0.439453	0.16362	0.0130165	7.34852e-09	L1	0.015972	NK
FCRL3	1:157635711:T:C	5.65952e-14	0.425725	0.0580413	0.00103629	1	157674321	157700769	ENSG00000160856		575	256	0.318865	5445.29	1	157635711	T	1	0.439453	0.16362	0.0130165	7.34852e-09	L1	0.015972	NK
FCRL3	1:157635800:G:A	5.65952e-14	0.425725	0.0580413	0.00103629	1	157674321	157700769	ENSG00000160856		575	256	0.318865	5445.29	1	157635800	G	1	0.439453	0.16362	0.0130165	7.34852e-09	L1	0.015972	NK
FCRL3	1:157636070:G:A	5.65952e-14	0.425725	0.0580413	0.00103629	1	157674321	157700769	ENSG00000160856		575	256	0.318865	5445.29	1	157636070	G	1	0.439453	0.16362	0.0130165	7.34852e-09	L1	0.015972	NK
FCRL3	1:157636223:G:A	5.65952e-14	0.425725	0.0580413	0.00103629	1	157674321	157700769	ENSG00000160856		575	256	0.318865	5445.29	1	157636223	G	1	0.439453	0.16362	0.0130165	7.34852e-09	L1	0.015972	NK
FCRL3	1:157571191:A:T	7.69043e-14	0.438116	0.0600365	0.00114274	1	157674321	157700769	ENSG00000160856		575	256	0.318865	5445.29	1	157571191	A	1	0.380859	0.292626	0.0130165	7.34852e-09	L1	0.0117858	NK
FCRL3	1:157600638:A:G	9.07339e-14	0.43987	0.0604444	0.00120461	1	157674321	157700769	ENSG00000160856		575	256	0.318865	5445.29	1	157600638	A	1	0.365234	0.224357	0.0130165	7.34852e-09	L1	0.0117828	NK
FCRL3	1:157579547:T:C	1.01844e-13	0.43486	0.0598727	0.00124981	1	157674321	157700769	ENSG00000160856		575	256	0.318865	5445.29	1	157579547	T	1	0.376953	0.23139	0.0130165	7.34852e-09	L1	0.0117226	NK
FCRL3	1:157583154:G:C	1.18252e-13	0.434246	0.0599399	0.00131078	1	157674321	157700769	ENSG00000160856		575	256	0.318865	5445.29	1	157583154	G	1	0.378906	0.287703	0.0130165	7.34852e-09	L1	0.0117102	NK
FCRL3	1:157585219:C:T	1.18252e-13	0.434246	0.0599399	0.00131078	1	157674321	157700769	ENSG00000160856		575	256	0.318865	5445.29	1	157585219	C	1	0.378906	0.287703	0.0130165	7.34852e-09	L1	0.0117102	NK
FCRL3	1:157582331:C:T	1.18881e-13	0.434215	0.0599411	0.001313	1	157674321	157700769	ENSG00000160856		575	256	0.318865	5445.29	1	157582331	C	1	0.378906	0.287703	0.0130165	7.34852e-09	L1	0.0117097	NK
FCRL3	1:157589822:G:C	1.30469e-13	0.433069	0.0598777	0.00135252	1	157674321	157700769	ENSG00000160856		575	256	0.318865	5445.29	1	157589822	G	1	0.371094	0.2277	0.0130165	7.34852e-09	L1	0.0117112	NK
FCRL3	1:157675332:GAGA:G	1.30545e-13	-0.401212	0.0554736	0.00135277	1	157674321	157700769	ENSG00000160856		575	256	0.318865	5445.29	1	157675332	GAGA	1	0.474609	0.315608	0.0130165	7.34852e-09	L1		NK
FCRL3	1:157580276:T:C	1.33334e-13	0.434625	0.0601152	0.00136192	1	157674321	157700769	ENSG00000160856		575	256	0.318865	5445.29	1	157580276	T	1	0.378906	0.287703	0.0130165	7.34852e-09	L1	0.0114414	NK
FCRL3	1:157581108:AAAATT:A	1.46187e-13	0.432121	0.0598631	0.00140248	1	157674321	157700769	ENSG00000160856		575	256	0.318865	5445.29	1	157581108	AAAATT	1	0.378906	0.287703	0.0130165	7.34852e-09	L1	0.0117242	NK
FCRL3	1:157610721:C:G	1.63002e-13	0.439473	0.0609956	0.00145203	1	157674321	157700769	ENSG00000160856		575	256	0.318865	5445.29	1	157610721	C	1	0.363281	0.279476	0.0130165	7.34852e-09	L1	0.0117378	NK
FCRL3	1:157608316:C:T	1.64995e-13	0.439331	0.0609886	0.00145766	1	157674321	157700769	ENSG00000160856		575	256	0.318865	5445.29	1	157608316	C	1	0.363281	0.279476	0.0130165	7.34852e-09	L1	0.0117372	NK
FCRL3	1:157610737:G:A	1.64995e-13	0.439331	0.0609886	0.00145766	1	157674321	157700769	ENSG00000160856		575	256	0.318865	5445.29	1	157610737	G	1	0.363281	0.279476	0.0130165	7.34852e-09	L1	0.0117372	NK
FCRL3	1:157575060:C:T	1.82739e-13	0.431722	0.0600381	0.00150592	1	157674321	157700769	ENSG00000160856		575	256	0.318865	5445.29	1	157575060	C	1	0.380859	0.292626	0.0130165	7.34852e-09	L1	0.0116435	NK
FCRL3	1:157585238:T:TCTTTC	1.9451e-13	0.427429	0.0595053	0.0015362	1	157674321	157700769	ENSG00000160856		575	256	0.318865	5445.29	1	157585238	T	1	0.380859	0.232309	0.0130165	7.34852e-09	L1	0.0119346	NK
FCRL3	1:157668174:C:T	2.23613e-13	-0.428544	0.0598053	0.00160604	1	157674321	157700769	ENSG00000160856		575	256	0.318865	5445.29	1	157668174	C	1	0.394531	0.0184014	0.0130165	7.34852e-09	L1	0.0133221	NK
FCRL3	1:157583890:G:T	2.5736e-13	0.424757	0.0594226	0.00167966	1	157674321	157700769	ENSG00000160856		575	256	0.318865	5445.29	1	157583890	G	1	0.380859	0.232309	0.0130165	7.34852e-09	L1	0.0118362	NK
FCRL3	1:157584261:G:A	2.5736e-13	0.424757	0.0594226	0.00167966	1	157674321	157700769	ENSG00000160856		575	256	0.318865	5445.29	1	157584261	G	1	0.380859	0.232309	0.0130165	7.34852e-09	L1	0.0118362	NK
FCRL3	1:157584907:TA:T	2.5736e-13	0.424757	0.0594226	0.00167966	1	157674321	157700769	ENSG00000160856		575	256	0.318865	5445.29	1	157584907	TA	1	0.380859	0.232309	0.0130165	7.34852e-09	L1	0.0118362	NK
FCRL3	1:157582341:C:A	2.58374e-13	0.424746	0.0594251	0.00168176	1	157674321	157700769	ENSG00000160856		575	256	0.318865	5445.29	1	157582341	C	1	0.380859	0.232309	0.0130165	7.34852e-09	L1	0.0118363	NK
FCRL3	1:157602957:CT:C	2.63363e-13	0.428473	0.0599666	0.00169205	1	157674321	157700769	ENSG00000160856		575	256	0.318865	5445.29	1	157602957	CT	1	0.369141	0.283421	0.0130165	7.34852e-09	L1	0.0118429	NK
FCRL3	1:157598843:A:G	2.71158e-13	0.427953	0.0599245	0.00170786	1	157674321	157700769	ENSG00000160856		575	256	0.318865	5445.29	1	157598843	A	1	0.371094	0.2277	0.0130165	7.34852e-09	L1	0.0118325	NK
FCRL3	1:157598985:A:C	2.71158e-13	0.427953	0.0599245	0.00170786	1	157674321	157700769	ENSG00000160856		575	256	0.318865	5445.29	1	157598985	A	1	0.371094	0.2277	0.0130165	7.34852e-09	L1	0.0118325	NK
FCRL3	1:157599404:G:A	2.73151e-13	0.427892	0.0599237	0.00171185	1	157674321	157700769	ENSG00000160856		575	256	0.318865	5445.29	1	157599404	G	1	0.371094	0.2277	0.0130165	7.34852e-09	L1	0.0118347	NK
FCRL3	1:157600032:T:C	2.73151e-13	0.427892	0.0599237	0.00171185	1	157674321	157700769	ENSG00000160856		575	256	0.318865	5445.29	1	157600032	T	1	0.371094	0.2277	0.0130165	7.34852e-09	L1	0.0118347	NK
FCRL3	1:157600286:T:C	2.73151e-13	0.427892	0.0599237	0.00171185	1	157674321	157700769	ENSG00000160856		575	256	0.318865	5445.29	1	157600286	T	1	0.371094	0.2277	0.0130165	7.34852e-09	L1	0.0118347	NK
FCRL3	1:157600575:T:G	2.73151e-13	0.427892	0.0599237	0.00171185	1	157674321	157700769	ENSG00000160856		575	256	0.318865	5445.29	1	157600575	T	1	0.371094	0.2277	0.0130165	7.34852e-09	L1	0.0118347	NK
FCRL3	1:157600761:A:G	2.73151e-13	0.427892	0.0599237	0.00171185	1	157674321	157700769	ENSG00000160856		575	256	0.318865	5445.29	1	157600761	A	1	0.371094	0.2277	0.0130165	7.34852e-09	L1	0.0118347	NK
FCRL3	1:157601107:C:G	2.73151e-13	0.427892	0.0599237	0.00171185	1	157674321	157700769	ENSG00000160856		575	256	0.318865	5445.29	1	157601107	C	1	0.371094	0.2277	0.0130165	7.34852e-09	L1	0.0118347	NK
FCRL3	1:157601159:A:G	2.73151e-13	0.427892	0.0599237	0.00171185	1	157674321	157700769	ENSG00000160856		575	256	0.318865	5445.29	1	157601159	A	1	0.371094	0.2277	0.0130165	7.34852e-09	L1	0.0118347	NK
FCRL3	1:157601261:C:T	2.73151e-13	0.427892	0.0599237	0.00171185	1	157674321	157700769	ENSG00000160856		575	256	0.318865	5445.29	1	157601261	C	1	0.371094	0.2277	0.0130165	7.34852e-09	L1	0.0118347	NK
FCRL3	1:157601627:A:T	2.73151e-13	0.427892	0.0599237	0.00171185	1	157674321	157700769	ENSG00000160856		575	256	0.318865	5445.29	1	157601627	A	1	0.371094	0.2277	0.0130165	7.34852e-09	L1	0.0118347	NK
FCRL3	1:157601708:T:C	2.73151e-13	0.427892	0.0599237	0.00171185	1	157674321	157700769	ENSG00000160856		575	256	0.318865	5445.29	1	157601708	T	1	0.371094	0.2277	0.0130165	7.34852e-09	L1	0.0118347	NK
FCRL3	1:157602033:G:A	2.73151e-13	0.427892	0.0599237	0.00171185	1	157674321	157700769	ENSG00000160856		575	256	0.318865	5445.29	1	157602033	G	1	0.371094	0.2277	0.0130165	7.34852e-09	L1	0.0118347	NK
FCRL3	1:157602041:T:A	2.73151e-13	0.427892	0.0599237	0.00171185	1	157674321	157700769	ENSG00000160856		575	256	0.318865	5445.29	1	157602041	T	1	0.371094	0.2277	0.0130165	7.34852e-09	L1	0.0118347	NK
FCRL3	1:157602224:TCTC:T	2.73151e-13	0.427892	0.0599237	0.00171185	1	157674321	157700769	ENSG00000160856		575	256	0.318865	5445.29	1	157602224	TCTC	1	0.371094	0.2277	0.0130165	7.34852e-09	L1	0.0118347	NK
FCRL3	1:157602239:G:C	2.73151e-13	0.427892	0.0599237	0.00171185	1	157674321	157700769	ENSG00000160856		575	256	0.318865	5445.29	1	157602239	G	1	0.371094	0.2277	0.0130165	7.34852e-09	L1	0.0118347	NK
FCRL3	1:157602515:A:T	2.73151e-13	0.427892	0.0599237	0.00171185	1	157674321	157700769	ENSG00000160856		575	256	0.318865	5445.29	1	157602515	A	1	0.371094	0.2277	0.0130165	7.34852e-09	L1	0.0118347	NK
FCRL3	1:157601237:G:A	2.73723e-13	0.427877	0.0599237	0.001713	1	157674321	157700769	ENSG00000160856		575	256	0.318865	5445.29	1	157601237	G	1	0.371094	0.2277	0.0130165	7.34852e-09	L1	0.0118352	NK
FCRL3	1:157601309:T:C	2.73973e-13	0.427873	0.0599241	0.0017135	1	157674321	157700769	ENSG00000160856		575	256	0.318865	5445.29	1	157601309	T	1	0.371094	0.2277	0.0130165	7.34852e-09	L1	0.0118349	NK
FCRL3	1:157602901:T:C	2.74782e-13	0.427851	0.0599241	0.00171511	1	157674321	157700769	ENSG00000160856		575	256	0.318865	5445.29	1	157602901	T	1	0.371094	0.2277	0.0130165	7.34852e-09	L1	0.0118343	NK
FCRL3	1:157602991:G:T	2.75968e-13	0.427821	0.0599245	0.00171746	1	157674321	157700769	ENSG00000160856		575	256	0.318865	5445.29	1	157602991	G	1	0.371094	0.2277	0.0130165	7.34852e-09	L1	0.011835	NK
FCRL3	1:157603015:A:G	2.75968e-13	0.427821	0.0599245	0.00171746	1	157674321	157700769	ENSG00000160856		575	256	0.318865	5445.29	1	157603015	A	1	0.371094	0.2277	0.0130165	7.34852e-09	L1	0.011835	NK
FCRL3	1:157603113:A:G	2.75968e-13	0.427821	0.0599245	0.00171746	1	157674321	157700769	ENSG00000160856		575	256	0.318865	5445.29	1	157603113	A	1	0.371094	0.2277	0.0130165	7.34852e-09	L1	0.011835	NK
FCRL3	1:157603181:T:C	2.75968e-13	0.427821	0.0599245	0.00171746	1	157674321	157700769	ENSG00000160856		575	256	0.318865	5445.29	1	157603181	T	1	0.371094	0.2277	0.0130165	7.34852e-09	L1	0.011835	NK
FCRL3	1:157600397:CAGA:C	2.78075e-13	0.427861	0.0599381	0.00172163	1	157674321	157700769	ENSG00000160856		575	256	0.318865	5445.29	1	157600397	CAGA	1	0.371094	0.2277	0.0130165	7.34852e-09	L1	0.011834	NK
FCRL3	1:157600404:AT:A	2.78075e-13	0.427861	0.0599381	0.00172163	1	157674321	157700769	ENSG00000160856		575	256	0.318865	5445.29	1	157600404	AT	1	0.371094	0.2277	0.0130165	7.34852e-09	L1	0.011834	NK
FCRL3	1:157600406:T:C	2.78075e-13	0.427861	0.0599381	0.00172163	1	157674321	157700769	ENSG00000160856		575	256	0.318865	5445.29	1	157600406	T	1	0.371094	0.2277	0.0130165	7.34852e-09	L1	0.011834	NK
FCRL3	1:157603373:T:G	2.79343e-13	0.427782	0.0599318	0.00172413	1	157674321	157700769	ENSG00000160856		575	256	0.318865	5445.29	1	157603373	T	1	0.371094	0.2277	0.0130165	7.34852e-09	L1	0.0118329	NK
FCRL3	1:157603374:A:C	2.79343e-13	0.427782	0.0599318	0.00172413	1	157674321	157700769	ENSG00000160856		575	256	0.318865	5445.29	1	157603374	A	1	0.371094	0.2277	0.0130165	7.34852e-09	L1	0.0118329	NK
FCRL3	1:157818480:A:G	2.83341e-13	-0.476473	0.0667701	0.00173196	1	157674321	157700769	ENSG00000160856		575	256	0.318865	5445.29	1	157818480	A	1	0.40625	0.0704109	0.0130165	7.34852e-09	L1	0.0159483	NK
FCRL3	1:157811102:A:G	2.8482e-13	-0.476404	0.0667665	0.00173484	1	157674321	157700769	ENSG00000160856		575	256	0.318865	5445.29	1	157811102	A	1	0.40625	0.0704109	0.0130165	7.34852e-09	L1	0.0159515	NK
FCRL3	1:157811898:T:G	2.8482e-13	-0.476404	0.0667665	0.00173484	1	157674321	157700769	ENSG00000160856		575	256	0.318865	5445.29	1	157811898	T	1	0.40625	0.0704109	0.0130165	7.34852e-09	L1	0.0159515	NK
FCRL3	1:157812033:A:G	2.8482e-13	-0.476404	0.0667665	0.00173484	1	157674321	157700769	ENSG00000160856		575	256	0.318865	5445.29	1	157812033	A	1	0.40625	0.0704109	0.0130165	7.34852e-09	L1	0.0159515	NK
FCRL3	1:157812428:G:C	2.8482e-13	-0.476404	0.0667665	0.00173484	1	157674321	157700769	ENSG00000160856		575	256	0.318865	5445.29	1	157812428	G	1	0.40625	0.0704109	0.0130165	7.34852e-09	L1	0.0159515	NK
FCRL3	1:157812791:T:C	2.8482e-13	-0.476404	0.0667665	0.00173484	1	157674321	157700769	ENSG00000160856		575	256	0.318865	5445.29	1	157812791	T	1	0.40625	0.0704109	0.0130165	7.34852e-09	L1	0.0159515	NK
FCRL3	1:157812972:C:G	2.8482e-13	-0.476404	0.0667665	0.00173484	1	157674321	157700769	ENSG00000160856		575	256	0.318865	5445.29	1	157812972	C	1	0.40625	0.0704109	0.0130165	7.34852e-09	L1	0.0159515	NK
FCRL3	1:157813213:A:G	2.8482e-13	-0.476404	0.0667665	0.00173484	1	157674321	157700769	ENSG00000160856		575	256	0.318865	5445.29	1	157813213	A	1	0.40625	0.0704109	0.0130165	7.34852e-09	L1	0.0159515	NK
FCRL3	1:157818658:G:A	2.89218e-13	-0.476335	0.0667748	0.00174334	1	157674321	157700769	ENSG00000160856		575	256	0.318865	5445.29	1	157818658	G	1	0.40625	0.0704109	0.0130165	7.34852e-09	L1	0.0159421	NK
FCRL3	1:157818731:T:C	2.90518e-13	-0.476322	0.0667782	0.00174583	1	157674321	157700769	ENSG00000160856		575	256	0.318865	5445.29	1	157818731	T	1	0.40625	0.0704109	0.0130165	7.34852e-09	L1	0.0159488	NK
FCRL3	1:157616010:G:T	3.13068e-13	0.431326	0.0605497	0.00178795	1	157674321	157700769	ENSG00000160856		575	256	0.318865	5445.29	1	157616010	G	1	0.367188	0.227844	0.0130165	7.34852e-09	L1	0.0117999	NK
FCRL3	1:157808899:A:AT	3.18231e-13	-0.466879	0.0655595	0.0017973	1	157674321	157700769	ENSG00000160856		575	256	0.318865	5445.29	1	157808899	A	1	0.417969	0.370705	0.0130165	7.34852e-09	L1	0.0160713	NK
FCRL3	1:157612698:A:T	3.22696e-13	0.430832	0.0605127	0.0018053	1	157674321	157700769	ENSG00000160856		575	256	0.318865	5445.29	1	157612698	A	1	0.367188	0.227844	0.0130165	7.34852e-09	L1	0.0117992	NK
FCRL3	1:157612779:G:T	3.22696e-13	0.430832	0.0605127	0.0018053	1	157674321	157700769	ENSG00000160856		575	256	0.318865	5445.29	1	157612779	G	1	0.367188	0.227844	0.0130165	7.34852e-09	L1	0.0117992	NK
FCRL3	1:157808844:T:C	3.27939e-13	-0.466617	0.0655576	0.0018146	1	157674321	157700769	ENSG00000160856		575	256	0.318865	5445.29	1	157808844	T	1	0.417969	0.370705	0.0130165	7.34852e-09	L1	0.016095	NK
FCRL3	1:157818230:G:A	3.372e-13	-0.475045	0.0667747	0.00183079	1	157674321	157700769	ENSG00000160856		575	256	0.318865	5445.29	1	157818230	G	1	0.40625	0.0704109	0.0130165	7.34852e-09	L1	0.0159474	NK
FCRL3	1:157817147:A:G	3.38223e-13	-0.475017	0.0667742	0.00183256	1	157674321	157700769	ENSG00000160856		575	256	0.318865	5445.29	1	157817147	A	1	0.40625	0.0704109	0.0130165	7.34852e-09	L1	0.0159473	NK
FCRL3	1:157817263:CA:C	3.38223e-13	-0.475017	0.0667742	0.00183256	1	157674321	157700769	ENSG00000160856		575	256	0.318865	5445.29	1	157817263	CA	1	0.40625	0.0704109	0.0130165	7.34852e-09	L1	0.0159473	NK
FCRL3	1:157813542:T:A	3.40367e-13	-0.474898	0.066765	0.00183625	1	157674321	157700769	ENSG00000160856		575	256	0.318865	5445.29	1	157813542	T	1	0.40625	0.0704109	0.0130165	7.34852e-09	L1	0.0159542	NK
FCRL3	1:157813695:C:T	3.40437e-13	-0.474891	0.0667642	0.00183637	1	157674321	157700769	ENSG00000160856		575	256	0.318865	5445.29	1	157813695	C	1	0.40625	0.0704109	0.0130165	7.34852e-09	L1	0.015953	NK
FCRL3	1:157814537:G:A	3.40437e-13	-0.474891	0.0667642	0.00183637	1	157674321	157700769	ENSG00000160856		575	256	0.318865	5445.29	1	157814537	G	1	0.40625	0.0704109	0.0130165	7.34852e-09	L1	0.015953	NK
FCRL3	1:157814610:G:A	3.40437e-13	-0.474891	0.0667642	0.00183637	1	157674321	157700769	ENSG00000160856		575	256	0.318865	5445.29	1	157814610	G	1	0.40625	0.0704109	0.0130165	7.34852e-09	L1	0.015953	NK
FCRL3	1:157815027:C:T	3.40437e-13	-0.474891	0.0667642	0.00183637	1	157674321	157700769	ENSG00000160856		575	256	0.318865	5445.29	1	157815027	C	1	0.40625	0.0704109	0.0130165	7.34852e-09	L1	0.015953	NK
FCRL3	1:157817337:C:G	3.44038e-13	-0.474954	0.0667855	0.00184254	1	157674321	157700769	ENSG00000160856		575	256	0.318865	5445.29	1	157817337	C	1	0.40625	0.0704109	0.0130165	7.34852e-09	L1	0.0159701	NK
FCRL3	1:157599106:TATATATATATATATATATATATATATATATAA:T	3.52379e-13	0.42687	0.0600498	0.00185667	1	157674321	157700769	ENSG00000160856		575	256	0.318865	5445.29	1	157599106	TATATATATATATATATATATATATATATATAA	1	0.376953	0.143448	0.0130165	7.34852e-09	L1	0.011839	NK
FCRL3	1:157610883:C:T	3.71211e-13	0.429303	0.0604478	0.00188775	1	157674321	157700769	ENSG00000160856		575	256	0.318865	5445.29	1	157610883	C	1	0.367188	0.227844	0.0130165	7.34852e-09	L1	0.0118042	NK
FCRL3	1:157610894:G:A	3.71211e-13	0.429303	0.0604478	0.00188775	1	157674321	157700769	ENSG00000160856		575	256	0.318865	5445.29	1	157610894	G	1	0.367188	0.227844	0.0130165	7.34852e-09	L1	0.0118042	NK
FCRL3	1:157611037:T:C	3.71211e-13	0.429303	0.0604478	0.00188775	1	157674321	157700769	ENSG00000160856		575	256	0.318865	5445.29	1	157611037	T	1	0.367188	0.227844	0.0130165	7.34852e-09	L1	0.0118042	NK
FCRL3	1:157609274:G:C	3.71486e-13	0.429299	0.0604479	0.0018882	1	157674321	157700769	ENSG00000160856		575	256	0.318865	5445.29	1	157609274	G	1	0.367188	0.227844	0.0130165	7.34852e-09	L1	0.0118042	NK
FCRL3	1:157610348:A:G	3.74159e-13	0.429276	0.0604524	0.00189252	1	157674321	157700769	ENSG00000160856		575	256	0.318865	5445.29	1	157610348	A	1	0.367188	0.227844	0.0130165	7.34852e-09	L1	0.0118055	NK
FCRL3	1:157610479:T:C	3.74159e-13	0.429276	0.0604524	0.00189252	1	157674321	157700769	ENSG00000160856		575	256	0.318865	5445.29	1	157610479	T	1	0.367188	0.227844	0.0130165	7.34852e-09	L1	0.0118055	NK
FCRL3	1:157809496:T:C	3.87984e-13	-0.469273	0.0661277	0.00191454	1	157674321	157700769	ENSG00000160856		575	256	0.318865	5445.29	1	157809496	T	1	0.414062	0.24667	0.0130165	7.34852e-09	L1	0.0161503	NK
FCRL3	1:157819297:T:TA	4.17916e-13	-0.478509	0.0675185	0.00196045	1	157674321	157700769	ENSG00000160856		575	256	0.318865	5445.29	1	157819297	T	1	0.396484	0.118227	0.0130165	7.34852e-09	L1	0.015788	NK
FCRL3	1:157667770:C:A	4.27073e-13	-0.396944	0.0560313	0.00197405	1	157674321	157700769	ENSG00000160856		575	256	0.318865	5445.29	1	157667770	C	1	0.462891	0.131555	0.0130165	7.34852e-09	L1	0.0139918	NK
FCRL3	1:157809393:A:T	4.51157e-13	-0.469667	0.0663616	0.00200889	1	157674321	157700769	ENSG00000160856		575	256	0.318865	5445.29	1	157809393	A	1	0.412109	0.196825	0.0130165	7.34852e-09	L1	0.0161445	NK
FCRL3	1:157651445:G:T	4.92044e-13	-0.400155	0.0566279	0.00206523	1	157674321	157700769	ENSG00000160856		575	256	0.318865	5445.29	1	157651445	G	1	0.458984	0.131587	0.0130165	7.34852e-09	L1	0.0140793	NK
FCRL3	1:157647325:A:AAATAT	4.92461e-13	-0.400254	0.0566427	0.00206579	1	157674321	157700769	ENSG00000160856		575	256	0.318865	5445.29	1	157647325	A	1	0.458984	0.131587	0.0130165	7.34852e-09	L1	0.0140742	NK
FCRL3	1:157811050:A:G	4.93076e-13	-0.471925	0.0667869	0.00206661	1	157674321	157700769	ENSG00000160856		575	256	0.318865	5445.29	1	157811050	A	1	0.408203	0.0943814	0.0130165	7.34852e-09	L1	0.0159553	NK
FCRL3	1:157810300:CTT:C	5.26941e-13	-0.470049	0.0666009	0.00211085	1	157674321	157700769	ENSG00000160856		575	256	0.318865	5445.29	1	157810300	CTT	1	0.410156	0.15477	0.0130165	7.34852e-09	L1	0.0158968	NK
FCRL3	1:157810088:T:C	5.31373e-13	-0.469465	0.0665282	0.0021165	1	157674321	157700769	ENSG00000160856		575	256	0.318865	5445.29	1	157810088	T	1	0.410156	0.15477	0.0130165	7.34852e-09	L1	0.0159817	NK
FCRL3	1:157811034:A:G	5.31373e-13	-0.469465	0.0665282	0.0021165	1	157674321	157700769	ENSG00000160856		575	256	0.318865	5445.29	1	157811034	A	1	0.410156	0.15477	0.0130165	7.34852e-09	L1	0.0159817	NK
FCRL3	1:157644366:G:A	5.79673e-13	0.412498	0.0585471	0.00217603	1	157674321	157700769	ENSG00000160856		575	256	0.318865	5445.29	1	157644366	G	1	0.402344	0.0916275	0.0130165	7.34852e-09	L1	0.0143734	NK
FCRL3	1:157644468:A:G	5.81122e-13	0.412495	0.0585494	0.00217776	1	157674321	157700769	ENSG00000160856		575	256	0.318865	5445.29	1	157644468	A	1	0.402344	0.0916275	0.0130165	7.34852e-09	L1	0.0143733	NK
FCRL3	1:157646512:A:G	6.11351e-13	-0.399245	0.0567207	0.00221327	1	157674321	157700769	ENSG00000160856		575	256	0.318865	5445.29	1	157646512	A	1	0.458984	0.131587	0.0130165	7.34852e-09	L1	0.0140504	NK
FCRL3	1:157645428:C:G	6.11605e-13	-0.399265	0.056724	0.00221356	1	157674321	157700769	ENSG00000160856		575	256	0.318865	5445.29	1	157645428	C	1	0.458984	0.131587	0.0130165	7.34852e-09	L1	0.0140484	NK
FCRL3	1:157643370:G:A	1.31896e-12	0.405941	0.058493	0.00282823	1	157674321	157700769	ENSG00000160856		575	256	0.318865	5445.29	1	157643370	G	1	0.404297	0.119423	0.0130165	7.34852e-09	L1	0.0140318	NK
FCRL3	1:157756670:C:T	2.17322e-12	-0.464977	0.0676335	0.00331641	1	157674321	157700769	ENSG00000160856		575	256	0.318865	5445.29	1	157756670	C	1	0.263672	0.519118	0.0130165	7.34852e-09	L1	0.0108364	NK
FCRL3	1:157669010:C:CT	2.33575e-12	-0.384412	0.0559918	0.00339356	1	157674321	157700769	ENSG00000160856		575	256	0.318865	5445.29	1	157669010	C	1	0.488281	0.455001	0.0130165	7.34852e-09	L1	0.0136913	NK
FCRL3	1:157611634:T:A	2.77859e-12	0.440372	0.0643566	0.00358673	1	157674321	157700769	ENSG00000160856		575	256	0.318865	5445.29	1	157611634	T	1	0.345703	0.13095	0.0130165	7.34852e-09	L1	0.0132918	NK
FCRL3	1:157747238:A:G	2.8866e-12	-0.46923	0.0686243	0.0036306	1	157674321	157700769	ENSG00000160856		575	256	0.318865	5445.29	1	157747238	A	1	0.263672	0.519118	0.0130165	7.34852e-09	L1	0.0108279	NK
FCRL3	1:157756543:G:A	3.09714e-12	-0.470807	0.0689485	0.00371303	1	157674321	157700769	ENSG00000160856		575	256	0.318865	5445.29	1	157756543	G	1	0.261719	0.42063	0.0130165	7.34852e-09	L1	0.0108273	NK
FCRL3	1:157599089:ATGTG:A	3.4943e-12	0.408076	0.0599016	0.00385866	1	157674321	157700769	ENSG00000160856		575	256	0.318865	5445.29	1	157599089	ATGTG	1	0.380859	0.14419	0.0130165	7.34852e-09	L1	0.0116943	NK
FCRL3	1:157841385:C:T	3.5048e-12	0.477228	0.0700565	0.00386235	1	157674321	157700769	ENSG00000160856		575	256	0.318865	5445.29	1	157841385	C	1	0.421875	0.0723212	0.0130165	7.34852e-09	L1	0.0110422	NK
FCRL3	1:157674077:A:G	3.59611e-12	-0.381217	0.0559903	0.00389416	1	157674321	157700769	ENSG00000160856		575	256	0.318865	5445.29	1	157674077	A	1	0.490234	0.533537	0.0130165	7.34852e-09	L1	0.0138245	NK
FCRL3	1:157561635:CA:C	3.72699e-12	0.439698	0.0646244	0.0039388	1	157674321	157700769	ENSG00000160856		575	256	0.318865	5445.29	1	157561635	CA	1	0.339844	0.127459	0.0130165	7.34852e-09	L1	0.012235	NK
FCRL3	1:157833087:T:C	3.7502e-12	0.475292	0.0698642	0.00394661	1	157674321	157700769	ENSG00000160856		575	256	0.318865	5445.29	1	157833087	T	1	0.425781	0.0734169	0.0130165	7.34852e-09	L1	0.0110285	NK
FCRL3	1:157830356:TTC:T	3.90707e-12	0.47522	0.0699095	0.00399851	1	157674321	157700769	ENSG00000160856		575	256	0.318865	5445.29	1	157830356	TTC	1	0.425781	0.0734169	0.0130165	7.34852e-09	L1	0.0110408	NK
FCRL3	1:157829127:T:A	4.01192e-12	0.474761	0.0698781	0.00403242	1	157674321	157700769	ENSG00000160856		575	256	0.318865	5445.29	1	157829127	T	1	0.425781	0.0734169	0.0130165	7.34852e-09	L1	0.0110459	NK
FCRL3	1:157671225:A:G	4.17183e-12	-0.427325	0.0629442	0.00408299	1	157674321	157700769	ENSG00000160856		575	256	0.318865	5445.29	1	157671225	A	1	0.300781	0.55583	0.0130165	7.34852e-09	L1	0.0112731	NK
FCRL3	1:157719546:A:G	7.22095e-12	-0.457249	0.0680874	0.00486355	1	157674321	157700769	ENSG00000160856		575	256	0.318865	5445.29	1	157719546	A	1	0.238281	0.391165	0.0130165	7.34852e-09	L1	0.0115631	NK
FCRL3	1:157717585:C:T	7.23383e-12	-0.457232	0.0680873	0.00486632	1	157674321	157700769	ENSG00000160856		575	256	0.318865	5445.29	1	157717585	C	1	0.238281	0.391165	0.0130165	7.34852e-09	L1	0.0115631	NK
FCRL3	1:157760238:T:C	7.32535e-12	-0.4685	0.0697828	0.00488586	1	157674321	157700769	ENSG00000160856		575	256	0.318865	5445.29	1	157760238	T	1	0.267578	0.632128	0.0130165	7.34852e-09	L1	0.0108605	NK
FCRL3	1:157714204:T:A	8.246e-12	-0.459462	0.0685995	0.00507383	1	157674321	157700769	ENSG00000160856		575	256	0.318865	5445.29	1	157714204	T	1	0.238281	0.391165	0.0130165	7.34852e-09	L1	0.0115659	NK
FCRL3	1:157702508:G:A	9.16881e-12	-0.476605	0.0713116	0.00524839	1	157674321	157700769	ENSG00000160856		575	256	0.318865	5445.29	1	157702508	G	1	0.203125	0.847513	0.0130165	7.34852e-09	L1	0.0119735	NK
FCRL3	1:157701498:G:A	9.21774e-12	-0.476462	0.0712978	0.0052573	1	157674321	157700769	ENSG00000160856		575	256	0.318865	5445.29	1	157701498	G	1	0.203125	0.847513	0.0130165	7.34852e-09	L1	0.0119729	NK
FCRL3	1:157699878:G:A	9.79855e-12	-0.475863	0.0712964	0.00536074	1	157674321	157700769	ENSG00000160856		575	256	0.318865	5445.29	1	157699878	G	1	0.203125	0.847513	0.0130165	7.34852e-09	L1		NK
FCRL3	1:157763321:G:A	9.82551e-12	-0.466876	0.0699538	0.00536544	1	157674321	157700769	ENSG00000160856		575	256	0.318865	5445.29	1	157763321	G	1	0.267578	0.632128	0.0130165	7.34852e-09	L1	0.0108594	NK
FCRL3	1:157513650:C:T	1.0084e-11	0.429092	0.0643264	0.00541004	1	157674321	157700769	ENSG00000160856		575	256	0.318865	5445.29	1	157513650	C	1	0.294922	0.451857	0.0130165	7.34852e-09	L1	0.0118253	NK
FCRL3	1:157514075:C:T	1.02423e-11	0.42878	0.0643	0.00543698	1	157674321	157700769	ENSG00000160856		575	256	0.318865	5445.29	1	157514075	C	1	0.294922	0.451857	0.0130165	7.34852e-09	L1	0.0118171	NK
FCRL3	1:157763442:T:A	1.03347e-11	-0.466311	0.069941	0.00545258	1	157674321	157700769	ENSG00000160856		575	256	0.318865	5445.29	1	157763442	T	1	0.267578	0.632128	0.0130165	7.34852e-09	L1	0.0108596	NK
FCRL3	1:157763589:T:G	1.05899e-11	-0.465934	0.0699191	0.00549516	1	157674321	157700769	ENSG00000160856		575	256	0.318865	5445.29	1	157763589	T	1	0.267578	0.632128	0.0130165	7.34852e-09	L1	0.0108593	NK
FCRL3	1:157514785:A:G	1.06611e-11	0.405779	0.0609004	0.00550691	1	157674321	157700769	ENSG00000160856		575	256	0.318865	5445.29	1	157514785	A	1	0.294922	0.451857	0.0130165	7.34852e-09	L1	0.0118606	NK
FCRL3	1:157517598:T:C	1.09264e-11	0.425524	0.0638958	0.00555025	1	157674321	157700769	ENSG00000160856		575	256	0.318865	5445.29	1	157517598	T	1	0.3125	0.561996	0.0130165	7.34852e-09	L1	0.0139399	NK
FCRL3	1:157762729:A:AACAAG	1.12982e-11	-0.46763	0.0702663	0.00560977	1	157674321	157700769	ENSG00000160856		575	256	0.318865	5445.29	1	157762729	A	1	0.267578	0.632128	0.0130165	7.34852e-09	L1	0.0108531	NK
FCRL3	1:157705483:C:T	1.24732e-11	-0.479396	0.0721801	0.00578957	1	157674321	157700769	ENSG00000160856		575	256	0.318865	5445.29	1	157705483	C	1	0.201172	0.84548	0.0130165	7.34852e-09	L1	0.0119506	NK
FCRL3	1:157516240:A:G	2.84169e-11	0.422926	0.0647819	0.00752788	1	157674321	157700769	ENSG00000160856		575	256	0.318865	5445.29	1	157516240	A	1	0.308594	0.660569	0.0130165	7.34852e-09	L1	0.0122675	NK
FCRL3	1:157724169:C:CA	4.38466e-11	-0.410344	0.0634427	0.00864437	1	157674321	157700769	ENSG00000160856		575	256	0.318865	5445.29	1	157724169	C	1	0.353516	0.785199	0.0130165	7.34852e-09	L1	0.0118593	NK
FCRL3	1:157511463:C:T	4.51048e-11	0.424791	0.0657167	0.00872271	1	157674321	157700769	ENSG00000160856		575	256	0.318865	5445.29	1	157511463	C	1	0.296875	0.456494	0.0130165	7.34852e-09	L1	0.0118579	NK
FCRL3	1:157579039:A:G	4.67193e-11	0.412477	0.0638605	0.00882108	1	157674321	157700769	ENSG00000160856		575	256	0.318865	5445.29	1	157579039	A	1	0.330078	0.089985	0.0130165	7.34852e-09	L1	0.0117933	NK
FCRL3	1:157585088:G:C	7.14374e-11	0.454415	0.0710127	0.0101002	1	157674321	157700769	ENSG00000160856		575	256	0.318865	5445.29	1	157585088	G	1	0.251953	0.24441	0.0130165	7.34852e-09	L1	0.0122284	NK
FCRL3	1:157817463:T:A	1.29591e-10	0.42594	0.0674607	0.0122125	1	157674321	157700769	ENSG00000160856		575	256	0.318865	5445.29	1	157817463	T	1	0.380859	0.507169	0.0130165	7.34852e-09	L1	0.0109203	NK
FCRL3	1:157764029:C:CA	1.41275e-10	-0.455555	0.0722937	0.0125533	1	157674321	157700769	ENSG00000160856		575	256	0.318865	5445.29	1	157764029	C	1	0.267578	1	0.0130165	7.34852e-09	L1	0.010866	NK
FCRL3	1:157658769:T:C	1.61581e-10	-0.41596	0.0662143	0.0131025	1	157674321	157700769	ENSG00000160856		575	256	0.318865	5445.29	1	157658769	T	1	0.269531	0.430459	0.0130165	7.34852e-09	L1	0.0108593	NK
FCRL3	1:157658913:CA:C	1.61581e-10	-0.41596	0.0662143	0.0131025	1	157674321	157700769	ENSG00000160856		575	256	0.318865	5445.29	1	157658913	CA	1	0.269531	0.430459	0.0130165	7.34852e-09	L1	0.0108593	NK
FCRL3	1:157774352:A:T	1.83941e-10	-0.444336	0.0709436	0.0136554	1	157674321	157700769	ENSG00000160856		575	256	0.318865	5445.29	1	157774352	A	1	0.269531	0.874682	0.0130165	7.34852e-09	L1	0.0110309	NK
FCRL3	1:157772011:A:G	1.85702e-10	-0.444192	0.0709363	0.013697	1	157674321	157700769	ENSG00000160856		575	256	0.318865	5445.29	1	157772011	A	1	0.269531	0.874682	0.0130165	7.34852e-09	L1	0.0110315	NK
FCRL3	1:157765326:G:A	1.92436e-10	-0.448347	0.0716592	0.0138534	1	157674321	157700769	ENSG00000160856		575	256	0.318865	5445.29	1	157765326	G	1	0.269531	0.874682	0.0130165	7.34852e-09	L1	0.0110026	NK
FCRL3	1:157571147:C:T	2.12595e-10	-0.374367	0.0599741	0.0143006	1	157674321	157700769	ENSG00000160856		575	256	0.318865	5445.29	1	157571147	C	1	0.332031	0.203994	0.0130165	7.34852e-09	L1	0.0133158	NK
FCRL3	1:157570833:C:T	2.48895e-10	0.39115	0.0628949	0.0150378	1	157674321	157700769	ENSG00000160856		575	256	0.318865	5445.29	1	157570833	C	1	0.427734	0.798595	0.0130165	7.34852e-09	L1	0.010843	NK
FCRL3	1:157827268:ATGTGTGTG:A	3.2311e-10	-0.443342	0.0717296	0.0163426	1	157674321	157700769	ENSG00000160856		575	256	0.318865	5445.29	1	157827268	ATGTGTGTG	1	0.382812	0.0169116	0.0130165	7.34852e-09	L1	0.0157044	NK
FCRL3	1:157511889:C:T	3.89526e-10	-0.408815	0.0664405	0.0173464	1	157674321	157700769	ENSG00000160856		575	256	0.318865	5445.29	1	157511889	C	1	0.269531	1	0.0130165	7.34852e-09	L1	0.0122323	NK
FCRL3	1:157780921:C:G	3.92443e-10	-0.447321	0.0727116	0.0173877	1	157674321	157700769	ENSG00000160856		575	256	0.318865	5445.29	1	157780921	C	1	0.263672	0.873044	0.0130165	7.34852e-09	L1	0.0110238	NK
FCRL3	1:157784569:A:G	3.9305e-10	-0.447308	0.0727122	0.0173963	1	157674321	157700769	ENSG00000160856		575	256	0.318865	5445.29	1	157784569	A	1	0.263672	0.873044	0.0130165	7.34852e-09	L1	0.0110235	NK
FCRL3	1:157798210:G:C	4.01302e-10	-0.451642	0.0734534	0.0175119	1	157674321	157700769	ENSG00000160856		575	256	0.318865	5445.29	1	157798210	G	1	0.265625	0.872681	0.0130165	7.34852e-09	L1	0.0109529	NK
FCRL3	1:157827268:ATGTGTG:A	4.11685e-10	0.465983	0.0758326	0.0176551	1	157674321	157700769	ENSG00000160856		575	256	0.318865	5445.29	1	157827268	ATGTGTG	1	0.416016	0.00198191	0.0130165	7.34852e-09	L1	0.0125978	NK
FCRL3	1:157585348:T:C	4.68744e-10	0.513295	0.0837951	0.0184012	1	157674321	157700769	ENSG00000160856		575	256	0.318865	5445.29	1	157585348	T	1	0.201172	0.84548	0.0130165	7.34852e-09	L1	0.0144805	NK
FCRL3	1:157543779:G:A	5.91429e-10	0.356767	0.0585742	0.0198171	1	157674321	157700769	ENSG00000160856		575	256	0.318865	5445.29	1	157543779	G	1	0.326172	0.199903	0.0130165	7.34852e-09	L1	0.0127327	NK
FCRL3	1:157805707:C:T	5.96978e-10	-0.453013	0.0743929	0.0198762	1	157674321	157700769	ENSG00000160856		575	256	0.318865	5445.29	1	157805707	C	1	0.255859	0.870859	0.0130165	7.34852e-09	L1	0.0110384	NK
FCRL3	1:157796683:C:T	6.12045e-10	-0.45071	0.0740601	0.0200348	1	157674321	157700769	ENSG00000160856		575	256	0.318865	5445.29	1	157796683	C	1	0.255859	0.870859	0.0130165	7.34852e-09	L1	0.0109974	NK
FCRL3	1:157574088:G:A	6.17669e-10	-0.367931	0.0604716	0.0200933	1	157674321	157700769	ENSG00000160856		575	256	0.318865	5445.29	1	157574088	G	1	0.324219	0.154123	0.0130165	7.34852e-09	L1	0.012502	NK
FCRL3	1:157804857:CT:C	6.18411e-10	-0.453033	0.0744608	0.020101	1	157674321	157700769	ENSG00000160856		575	256	0.318865	5445.29	1	157804857	CT	1	0.255859	0.870859	0.0130165	7.34852e-09	L1	0.0110328	NK
FCRL3	1:157579589:T:C	6.82132e-10	-0.371231	0.0611639	0.0207395	1	157674321	157700769	ENSG00000160856		575	256	0.318865	5445.29	1	157579589	T	1	0.316406	0.473432	0.0130165	7.34852e-09	L1	0.0128323	NK
FCRL3	1:157579659:A:G	6.82132e-10	-0.371231	0.0611639	0.0207395	1	157674321	157700769	ENSG00000160856		575	256	0.318865	5445.29	1	157579659	A	1	0.316406	0.473432	0.0130165	7.34852e-09	L1	0.0128323	NK
FCRL3	1:157579535:T:G	6.83337e-10	-0.370782	0.0610927	0.0207512	1	157674321	157700769	ENSG00000160856		575	256	0.318865	5445.29	1	157579535	T	1	0.318359	0.388481	0.0130165	7.34852e-09	L1	0.0128038	NK
FCRL3	1:157576972:C:T	7.40124e-10	-0.365146	0.0602835	0.0212862	1	157674321	157700769	ENSG00000160856		575	256	0.318865	5445.29	1	157576972	C	1	0.324219	0.154123	0.0130165	7.34852e-09	L1	0.0124909	NK
FCRL3	1:157515771:G:A	7.48087e-10	0.393242	0.0649392	0.0213589	1	157674321	157700769	ENSG00000160856		575	256	0.318865	5445.29	1	157515771	G	1	0.324219	0.254335	0.0130165	7.34852e-09	L1	0.0113052	NK
FCRL3	1:157571884:A:C	7.54284e-10	-0.364935	0.060277	0.0214152	1	157674321	157700769	ENSG00000160856		575	256	0.318865	5445.29	1	157571884	A	1	0.324219	0.154123	0.0130165	7.34852e-09	L1	0.012489	NK
FCRL3	1:157572255:G:A	7.54284e-10	-0.364935	0.060277	0.0214152	1	157674321	157700769	ENSG00000160856		575	256	0.318865	5445.29	1	157572255	G	1	0.324219	0.154123	0.0130165	7.34852e-09	L1	0.012489	NK
FCRL3	1:157572284:A:C	7.54284e-10	-0.364935	0.060277	0.0214152	1	157674321	157700769	ENSG00000160856		575	256	0.318865	5445.29	1	157572284	A	1	0.324219	0.154123	0.0130165	7.34852e-09	L1	0.012489	NK
FCRL3	1:157572718:G:GGA	7.54284e-10	-0.364935	0.060277	0.0214152	1	157674321	157700769	ENSG00000160856		575	256	0.318865	5445.29	1	157572718	G	1	0.324219	0.154123	0.0130165	7.34852e-09	L1	0.012489	NK
FCRL3	1:157575257:A:G	7.87592e-10	-0.364499	0.06027	0.0217123	1	157674321	157700769	ENSG00000160856		575	256	0.318865	5445.29	1	157575257	A	1	0.324219	0.154123	0.0130165	7.34852e-09	L1	0.0124906	NK
FCRL3	1:157575441:G:T	7.87592e-10	-0.364499	0.06027	0.0217123	1	157674321	157700769	ENSG00000160856		575	256	0.318865	5445.29	1	157575441	G	1	0.324219	0.154123	0.0130165	7.34852e-09	L1	0.0124906	NK
FCRL3	1:157576556:T:A	7.87592e-10	-0.364499	0.06027	0.0217123	1	157674321	157700769	ENSG00000160856		575	256	0.318865	5445.29	1	157576556	T	1	0.324219	0.154123	0.0130165	7.34852e-09	L1	0.0124906	NK
FCRL3	1:157578879:T:A	7.87592e-10	-0.364499	0.06027	0.0217123	1	157674321	157700769	ENSG00000160856		575	256	0.318865	5445.29	1	157578879	T	1	0.324219	0.154123	0.0130165	7.34852e-09	L1	0.0124906	NK
FCRL3	1:157581160:C:T	8.37354e-10	-0.370201	0.0613066	0.0221406	1	157674321	157700769	ENSG00000160856		575	256	0.318865	5445.29	1	157581160	C	1	0.316406	0.473432	0.0130165	7.34852e-09	L1	0.0128444	NK
FCRL3	1:157163330:G:A	9.63209e-10	0.38693	0.064303	0.0231516	1	157674321	157700769	ENSG00000160856		575	256	0.318865	5445.29	1	157163330	G	1	0.285156	0.539438	0.0130165	7.34852e-09	L1	0.0204404	NK
FCRL3	1:157163346:G:A	9.63209e-10	0.38693	0.064303	0.0231516	1	157674321	157700769	ENSG00000160856		575	256	0.318865	5445.29	1	157163346	G	1	0.285156	0.539438	0.0130165	7.34852e-09	L1	0.0204404	NK
FCRL3	1:157520920:G:A	9.6606e-10	0.369433	0.0613998	0.0231734	1	157674321	157700769	ENSG00000160856		575	256	0.318865	5445.29	1	157520920	G	1	0.341797	0.405179	0.0130165	7.34852e-09	L1	0.0120848	NK
FCRL3	1:157572426:G:A	1.06223e-09	-0.361532	0.0602311	0.0238854	1	157674321	157700769	ENSG00000160856		575	256	0.318865	5445.29	1	157572426	G	1	0.322266	0.200588	0.0130165	7.34852e-09	L1	0.0124714	NK
FCRL3	1:157571775:G:C	1.06394e-09	-0.36152	0.0602316	0.0238976	1	157674321	157700769	ENSG00000160856		575	256	0.318865	5445.29	1	157571775	G	1	0.322266	0.200588	0.0130165	7.34852e-09	L1	0.0124715	NK
FCRL3	1:157546450:AAAACC:A	1.09536e-09	-0.35227	0.0587339	0.0241204	1	157674321	157700769	ENSG00000160856		575	256	0.318865	5445.29	1	157546450	AAAACC	1	0.320312	0.195739	0.0130165	7.34852e-09	L1	0.0126293	NK
FCRL3	1:157161784:T:C	1.21167e-09	0.380947	0.0636787	0.0249092	1	157674321	157700769	ENSG00000160856		575	256	0.318865	5445.29	1	157161784	T	1	0.287109	0.362892	0.0130165	7.34852e-09	L1	0.0193213	NK
FCRL3	1:157161787:T:A	1.21167e-09	0.380947	0.0636787	0.0249092	1	157674321	157700769	ENSG00000160856		575	256	0.318865	5445.29	1	157161787	T	1	0.287109	0.362892	0.0130165	7.34852e-09	L1	0.0193213	NK
FCRL3	1:157161788:G:A	1.21167e-09	0.380947	0.0636787	0.0249092	1	157674321	157700769	ENSG00000160856		575	256	0.318865	5445.29	1	157161788	G	1	0.287109	0.362892	0.0130165	7.34852e-09	L1	0.0193213	NK
FCRL3	1:157162370:A:AT	1.21413e-09	0.380859	0.0636672	0.0249253	1	157674321	157700769	ENSG00000160856		575	256	0.318865	5445.29	1	157162370	A	1	0.287109	0.362892	0.0130165	7.34852e-09	L1	0.0193588	NK
FCRL3	1:157162597:A:G	1.21413e-09	0.380859	0.0636672	0.0249253	1	157674321	157700769	ENSG00000160856		575	256	0.318865	5445.29	1	157162597	A	1	0.287109	0.362892	0.0130165	7.34852e-09	L1	0.0193588	NK
FCRL3	1:157162115:T:C	1.2168e-09	0.380823	0.0636649	0.0249428	1	157674321	157700769	ENSG00000160856		575	256	0.318865	5445.29	1	157162115	T	1	0.287109	0.362892	0.0130165	7.34852e-09	L1	0.019352	NK
FCRL3	1:157160979:A:G	1.21799e-09	0.380793	0.0636614	0.0249506	1	157674321	157700769	ENSG00000160856		575	256	0.318865	5445.29	1	157160979	A	1	0.287109	0.362892	0.0130165	7.34852e-09	L1	0.0193513	NK
FCRL3	1:157161470:G:A	1.21799e-09	0.380793	0.0636614	0.0249506	1	157674321	157700769	ENSG00000160856		575	256	0.318865	5445.29	1	157161470	G	1	0.287109	0.362892	0.0130165	7.34852e-09	L1	0.0193513	NK
FCRL3	1:157161535:A:G	1.21799e-09	0.380793	0.0636614	0.0249506	1	157674321	157700769	ENSG00000160856		575	256	0.318865	5445.29	1	157161535	A	1	0.287109	0.362892	0.0130165	7.34852e-09	L1	0.0193513	NK
FCRL3	1:157160775:A:G	1.22363e-09	0.380756	0.0636627	0.0249873	1	157674321	157700769	ENSG00000160856		575	256	0.318865	5445.29	1	157160775	A	1	0.287109	0.362892	0.0130165	7.34852e-09	L1	0.0193509	NK
FCRL3	1:157157326:G:A	1.31404e-09	0.387125	0.0648459	0.0255618	1	157674321	157700769	ENSG00000160856		575	256	0.318865	5445.29	1	157157326	G	1	0.28125	0.642392	0.0130165	7.34852e-09	L1	0.0199922	NK
FCRL3	1:157804256:C:CA	1.32186e-09	-0.451046	0.0755647	0.0256102	1	157674321	157700769	ENSG00000160856		575	256	0.318865	5445.29	1	157804256	C	1	0.248047	0.868335	0.0130165	7.34852e-09	L1	0.0107567	NK
FCRL3	1:157162899:G:A	1.35554e-09	0.380071	0.0637151	0.0258165	1	157674321	157700769	ENSG00000160856		575	256	0.318865	5445.29	1	157162899	G	1	0.287109	0.362892	0.0130165	7.34852e-09	L1	0.0191302	NK
FCRL3	1:157162898:T:C	1.35636e-09	0.380066	0.0637154	0.0258215	1	157674321	157700769	ENSG00000160856		575	256	0.318865	5445.29	1	157162898	T	1	0.287109	0.362892	0.0130165	7.34852e-09	L1	0.0191295	NK
FCRL3	1:157163310:G:A	1.35636e-09	0.380066	0.0637154	0.0258215	1	157674321	157700769	ENSG00000160856		575	256	0.318865	5445.29	1	157163310	G	1	0.287109	0.362892	0.0130165	7.34852e-09	L1	0.0191295	NK
FCRL3	1:157163359:C:T	1.35636e-09	0.380066	0.0637154	0.0258215	1	157674321	157700769	ENSG00000160856		575	256	0.318865	5445.29	1	157163359	C	1	0.287109	0.362892	0.0130165	7.34852e-09	L1	0.0191295	NK
FCRL3	1:157653652:CTTAT:C	1.41063e-09	-0.411124	0.0689917	0.0261465	1	157674321	157700769	ENSG00000160856		575	256	0.318865	5445.29	1	157653652	CTTAT	1	0.285156	1	0.0130165	7.34852e-09	L1	0.0114726	NK
FCRL3	1:157158268:C:A	1.45504e-09	0.382476	0.0642354	0.0264062	1	157674321	157700769	ENSG00000160856		575	256	0.318865	5445.29	1	157158268	C	1	0.283203	0.443368	0.0130165	7.34852e-09	L1	0.0198127	NK
FCRL3	1:157158914:T:C	1.45504e-09	0.382476	0.0642354	0.0264062	1	157674321	157700769	ENSG00000160856		575	256	0.318865	5445.29	1	157158914	T	1	0.283203	0.443368	0.0130165	7.34852e-09	L1	0.0198127	NK
FCRL3	1:157159083:G:A	1.45504e-09	0.382476	0.0642354	0.0264062	1	157674321	157700769	ENSG00000160856		575	256	0.318865	5445.29	1	157159083	G	1	0.283203	0.443368	0.0130165	7.34852e-09	L1	0.0198127	NK
FCRL3	1:157688710:G:A	1.46523e-09	-0.350025	0.058796	0.0264651	1	157674321	157700769	ENSG00000160856		575	256	0.318865	5445.29	1	157688710	G	1	0.335938	0.401045	0.0130165	7.34852e-09	L1		NK
FCRL3	1:157158262:G:A	1.48198e-09	0.382559	0.0642797	0.0265612	1	157674321	157700769	ENSG00000160856		575	256	0.318865	5445.29	1	157158262	G	1	0.283203	0.443368	0.0130165	7.34852e-09	L1	0.0198008	NK
FCRL3	1:157579702:AC:A	1.59096e-09	-0.364291	0.0613228	0.027169	1	157674321	157700769	ENSG00000160856		575	256	0.318865	5445.29	1	157579702	AC	1	0.314453	0.468363	0.0130165	7.34852e-09	L1	0.0127301	NK
FCRL3	1:157688989:T:C	1.77724e-09	-0.351612	0.059359	0.0281453	1	157674321	157700769	ENSG00000160856		575	256	0.318865	5445.29	1	157688989	T	1	0.335938	0.401045	0.0130165	7.34852e-09	L1		NK
FCRL3	1:157679830:C:A	1.87797e-09	-0.408947	0.0691378	0.0286445	1	157674321	157700769	ENSG00000160856		575	256	0.318865	5445.29	1	157679830	C	1	0.246094	0.866607	0.0130165	7.34852e-09	L1		NK
FCRL3	1:157678581:T:G	1.9088e-09	-0.38562	0.0652218	0.0287936	1	157674321	157700769	ENSG00000160856		575	256	0.318865	5445.29	1	157678581	T	1	0.244141	0.395986	0.0130165	7.34852e-09	L1		NK
FCRL3	1:157742232:AT:A	1.91435e-09	-0.397489	0.0672344	0.0288203	1	157674321	157700769	ENSG00000160856		575	256	0.318865	5445.29	1	157742232	AT	1	0.275391	0.433966	0.0130165	7.34852e-09	L1	0.0108326	NK
FCRL3	1:157743996:G:A	1.92713e-09	-0.397413	0.0672332	0.0288815	1	157674321	157700769	ENSG00000160856		575	256	0.318865	5445.29	1	157743996	G	1	0.275391	0.433966	0.0130165	7.34852e-09	L1	0.0108324	NK
FCRL3	1:157580567:C:T	2.04463e-09	-0.362592	0.0614377	0.0294317	1	157674321	157700769	ENSG00000160856		575	256	0.318865	5445.29	1	157580567	C	1	0.3125	0.561996	0.0130165	7.34852e-09	L1	0.0127527	NK
FCRL3	1:157580627:A:C	2.04463e-09	-0.362592	0.0614377	0.0294317	1	157674321	157700769	ENSG00000160856		575	256	0.318865	5445.29	1	157580627	A	1	0.3125	0.561996	0.0130165	7.34852e-09	L1	0.0127527	NK
FCRL3	1:157684873:G:C	2.1572e-09	-0.386759	0.0656249	0.029939	1	157674321	157700769	ENSG00000160856		575	256	0.318865	5445.29	1	157684873	G	1	0.242188	0.497176	0.0130165	7.34852e-09	L1		NK
FCRL3	1:157685351:C:T	2.17488e-09	-0.386598	0.0656118	0.030017	1	157674321	157700769	ENSG00000160856		575	256	0.318865	5445.29	1	157685351	C	1	0.242188	0.497176	0.0130165	7.34852e-09	L1		NK
FCRL3	1:157687449:A:T	2.17565e-09	-0.386595	0.0656119	0.0300204	1	157674321	157700769	ENSG00000160856		575	256	0.318865	5445.29	1	157687449	A	1	0.242188	0.497176	0.0130165	7.34852e-09	L1		NK
FCRL3	1:157687508:C:T	2.17565e-09	-0.386595	0.0656119	0.0300204	1	157674321	157700769	ENSG00000160856		575	256	0.318865	5445.29	1	157687508	C	1	0.242188	0.497176	0.0130165	7.34852e-09	L1		NK
FCRL3	1:157732227:G:A	2.32378e-09	-0.393074	0.0668277	0.0306576	1	157674321	157700769	ENSG00000160856		575	256	0.318865	5445.29	1	157732227	G	1	0.275391	0.433966	0.0130165	7.34852e-09	L1	0.0108236	NK
FCRL3	1:157671699:A:G	2.4444e-09	-0.379456	0.064599	0.0311563	1	157674321	157700769	ENSG00000160856		575	256	0.318865	5445.29	1	157671699	A	1	0.242188	0.497176	0.0130165	7.34852e-09	L1	0.0111793	NK
FCRL3	1:157607296:A:G	2.4553e-09	-0.360585	0.0613936	0.0312005	1	157674321	157700769	ENSG00000160856		575	256	0.318865	5445.29	1	157607296	A	1	0.335938	0.779584	0.0130165	7.34852e-09	L1	0.0120622	NK
FCRL3	1:157163685:G:A	2.46328e-09	-0.376585	0.0641233	0.0312328	1	157674321	157700769	ENSG00000160856		575	256	0.318865	5445.29	1	157163685	G	1	0.289062	0.447263	0.0130165	7.34852e-09	L1	0.0192553	NK
FCRL3	1:157163804:C:A	2.46328e-09	-0.376585	0.0641233	0.0312328	1	157674321	157700769	ENSG00000160856		575	256	0.318865	5445.29	1	157163804	C	1	0.289062	0.447263	0.0130165	7.34852e-09	L1	0.0192553	NK
FCRL3	1:157164026:C:G	2.47821e-09	-0.376604	0.0641369	0.0312931	1	157674321	157700769	ENSG00000160856		575	256	0.318865	5445.29	1	157164026	C	1	0.289062	0.447263	0.0130165	7.34852e-09	L1	0.0192435	NK
FCRL3	1:157164036:T:C	2.47821e-09	-0.376604	0.0641369	0.0312931	1	157674321	157700769	ENSG00000160856		575	256	0.318865	5445.29	1	157164036	T	1	0.289062	0.447263	0.0130165	7.34852e-09	L1	0.0192435	NK
FCRL3	1:157164081:T:TGGG	2.47821e-09	-0.376604	0.0641369	0.0312931	1	157674321	157700769	ENSG00000160856		575	256	0.318865	5445.29	1	157164081	T	1	0.289062	0.447263	0.0130165	7.34852e-09	L1	0.0192435	NK
FCRL3	1:157732158:T:A	2.63739e-09	-0.39495	0.0673727	0.0319204	1	157674321	157700769	ENSG00000160856		575	256	0.318865	5445.29	1	157732158	T	1	0.277344	0.532159	0.0130165	7.34852e-09	L1	0.0108162	NK
FCRL3	1:157686487:C:A	2.80144e-09	-0.389078	0.0664781	0.0325406	1	157674321	157700769	ENSG00000160856		575	256	0.318865	5445.29	1	157686487	C	1	0.242188	0.497176	0.0130165	7.34852e-09	L1		NK
FCRL3	1:157681242:T:A	2.80302e-09	-0.384284	0.0656598	0.0325464	1	157674321	157700769	ENSG00000160856		575	256	0.318865	5445.29	1	157681242	T	1	0.242188	0.497176	0.0130165	7.34852e-09	L1		NK
FCRL3	1:157681692:A:G	2.80302e-09	-0.384284	0.0656598	0.0325464	1	157674321	157700769	ENSG00000160856		575	256	0.318865	5445.29	1	157681692	A	1	0.242188	0.497176	0.0130165	7.34852e-09	L1		NK
FCRL3	1:157819468:T:C	2.80576e-09	-0.446271	0.0762532	0.0325565	1	157674321	157700769	ENSG00000160856		575	256	0.318865	5445.29	1	157819468	T	1	0.246094	1	0.0130165	7.34852e-09	L1	0.0111436	NK
FCRL3	1:157165865:T:C	2.82176e-09	-0.375721	0.0642083	0.0326156	1	157674321	157700769	ENSG00000160856		575	256	0.318865	5445.29	1	157165865	T	1	0.289062	0.447263	0.0130165	7.34852e-09	L1	0.0191627	NK
FCRL3	1:157165341:CTCTCT:C	2.87923e-09	-0.375585	0.0642197	0.032826	1	157674321	157700769	ENSG00000160856		575	256	0.318865	5445.29	1	157165341	CTCTCT	1	0.289062	0.447263	0.0130165	7.34852e-09	L1	0.0192381	NK
FCRL3	1:157164615:C:T	2.90606e-09	-0.375441	0.064211	0.0329232	1	157674321	157700769	ENSG00000160856		575	256	0.318865	5445.29	1	157164615	C	1	0.289062	0.447263	0.0130165	7.34852e-09	L1	0.0191892	NK
FCRL3	1:157164405:A:AGGCTCATTCAG	2.90639e-09	-0.375403	0.0642047	0.0329244	1	157674321	157700769	ENSG00000160856		575	256	0.318865	5445.29	1	157164405	A	1	0.289062	0.447263	0.0130165	7.34852e-09	L1	0.0191901	NK
FCRL3	1:157165257:GAC:G	2.90639e-09	-0.375403	0.0642047	0.0329244	1	157674321	157700769	ENSG00000160856		575	256	0.318865	5445.29	1	157165257	GAC	1	0.289062	0.447263	0.0130165	7.34852e-09	L1	0.0191901	NK
FCRL3	1:157165374:G:A	2.90639e-09	-0.375403	0.0642047	0.0329244	1	157674321	157700769	ENSG00000160856		575	256	0.318865	5445.29	1	157165374	G	1	0.289062	0.447263	0.0130165	7.34852e-09	L1	0.0191901	NK
FCRL3	1:157165563:CA:C	2.90639e-09	-0.375403	0.0642047	0.0329244	1	157674321	157700769	ENSG00000160856		575	256	0.318865	5445.29	1	157165563	CA	1	0.289062	0.447263	0.0130165	7.34852e-09	L1	0.0191901	NK
FCRL3	1:157164973:C:T	2.9322e-09	-0.375329	0.0642072	0.0330174	1	157674321	157700769	ENSG00000160856		575	256	0.318865	5445.29	1	157164973	C	1	0.289062	0.447263	0.0130165	7.34852e-09	L1	0.019185	NK
FCRL3	1:157166278:T:G	2.9428e-09	-0.375604	0.0642605	0.0330554	1	157674321	157700769	ENSG00000160856		575	256	0.318865	5445.29	1	157166278	T	1	0.289062	0.447263	0.0130165	7.34852e-09	L1	0.0191565	NK
FCRL3	1:157166244:A:G	2.94945e-09	-0.375272	0.0642076	0.0330792	1	157674321	157700769	ENSG00000160856		575	256	0.318865	5445.29	1	157166244	A	1	0.289062	0.447263	0.0130165	7.34852e-09	L1	0.0191861	NK
FCRL3	1:157166750:G:C	2.94945e-09	-0.375272	0.0642076	0.0330792	1	157674321	157700769	ENSG00000160856		575	256	0.318865	5445.29	1	157166750	G	1	0.289062	0.447263	0.0130165	7.34852e-09	L1	0.0191861	NK
FCRL3	1:157167321:G:A	2.96191e-09	-0.375609	0.0642725	0.0331237	1	157674321	157700769	ENSG00000160856		575	256	0.318865	5445.29	1	157167321	G	1	0.289062	0.447263	0.0130165	7.34852e-09	L1	0.0191515	NK
FCRL3	1:157170666:A:T	3.12171e-09	0.376282	0.0644785	0.0336833	1	157674321	157700769	ENSG00000160856		575	256	0.318865	5445.29	1	157170666	A	1	0.296875	0.655026	0.0130165	7.34852e-09	L1	0.0212914	NK
FCRL3	1:157781487:C:CT	3.22612e-09	-0.437026	0.0749539	0.0340385	1	157674321	157700769	ENSG00000160856		575	256	0.318865	5445.29	1	157781487	C	1	0.261719	0.517436	0.0130165	7.34852e-09	L1	0.0109009	NK
FCRL3	1:157845413:A:T	3.26905e-09	0.404759	0.0694445	0.0341823	1	157674321	157700769	ENSG00000160856		575	256	0.318865	5445.29	1	157845413	A	1	0.494141	0.0797074	0.0130165	7.34852e-09	L1	0.0108014	NK
FCRL3	1:157166162:C:A	3.42175e-09	-0.373959	0.0642393	0.0346835	1	157674321	157700769	ENSG00000160856		575	256	0.318865	5445.29	1	157166162	C	1	0.289062	0.447263	0.0130165	7.34852e-09	L1	0.0185178	NK
FCRL3	1:157818714:T:C	3.49033e-09	-0.440536	0.0757167	0.0349037	1	157674321	157700769	ENSG00000160856		575	256	0.318865	5445.29	1	157818714	T	1	0.248047	0.868335	0.0130165	7.34852e-09	L1	0.0108507	NK
FCRL3	1:157815354:A:G	3.49381e-09	-0.440524	0.0757167	0.0349148	1	157674321	157700769	ENSG00000160856		575	256	0.318865	5445.29	1	157815354	A	1	0.248047	0.868335	0.0130165	7.34852e-09	L1	0.0108504	NK
FCRL3	1:157160162:C:T	3.53665e-09	-0.375032	0.0644812	0.0350507	1	157674321	157700769	ENSG00000160856		575	256	0.318865	5445.29	1	157160162	C	1	0.298828	0.765536	0.0130165	7.34852e-09	L1	0.0213427	NK
FCRL3	1:157162941:G:A	3.65978e-09	0.38089	0.0655492	0.0354353	1	157674321	157700769	ENSG00000160856		575	256	0.318865	5445.29	1	157162941	G	1	0.267578	0.424817	0.0130165	7.34852e-09	L1	0.0273716	NK
FCRL3	1:157610584:C:T	3.6662e-09	-0.357661	0.0615546	0.0354551	1	157674321	157700769	ENSG00000160856		575	256	0.318865	5445.29	1	157610584	C	1	0.337891	0.888831	0.0130165	7.34852e-09	L1	0.0121136	NK
FCRL3	1:157609094:A:G	3.68497e-09	-0.35759	0.0615509	0.0355129	1	157674321	157700769	ENSG00000160856		575	256	0.318865	5445.29	1	157609094	A	1	0.337891	0.888831	0.0130165	7.34852e-09	L1	0.0121136	NK
FCRL3	1:157719862:T:C	3.82003e-09	-0.375472	0.0646921	0.0359229	1	157674321	157700769	ENSG00000160856		575	256	0.318865	5445.29	1	157719862	T	1	0.273438	0.349412	0.0130165	7.34852e-09	L1	0.0108495	NK
FCRL3	1:157821842:A:AT	4.03097e-09	-0.447974	0.077297	0.0365438	1	157674321	157700769	ENSG00000160856		575	256	0.318865	5445.29	1	157821842	A	1	0.251953	0.323291	0.0130165	7.34852e-09	L1	0.0110723	NK
FCRL3	1:157825688:G:A	4.03565e-09	-0.447932	0.077292	0.0365573	1	157674321	157700769	ENSG00000160856		575	256	0.318865	5445.29	1	157825688	G	1	0.251953	0.323291	0.0130165	7.34852e-09	L1	0.0110716	NK
FCRL3	1:157724676:G:T	4.07916e-09	-0.379962	0.0655829	0.0366826	1	157674321	157700769	ENSG00000160856		575	256	0.318865	5445.29	1	157724676	G	1	0.273438	0.349412	0.0130165	7.34852e-09	L1	0.0108427	NK
FCRL3	1:157719997:T:C	4.38713e-09	-0.376852	0.0651757	0.0375438	1	157674321	157700769	ENSG00000160856		575	256	0.318865	5445.29	1	157719997	T	1	0.273438	0.349412	0.0130165	7.34852e-09	L1	0.0108483	NK
FCRL3	1:157822313:G:A	4.43503e-09	-0.447761	0.0774624	0.0376741	1	157674321	157700769	ENSG00000160856		575	256	0.318865	5445.29	1	157822313	G	1	0.236328	0.491823	0.0130165	7.34852e-09	L1	0.0111297	NK
FCRL3	1:157821164:G:A	4.46161e-09	-0.447686	0.0774621	0.0377459	1	157674321	157700769	ENSG00000160856		575	256	0.318865	5445.29	1	157821164	G	1	0.236328	0.491823	0.0130165	7.34852e-09	L1	0.0111289	NK
FCRL3	1:157681764:G:A	4.65068e-09	-0.389221	0.0674229	0.0382488	1	157674321	157700769	ENSG00000160856		575	256	0.318865	5445.29	1	157681764	G	1	0.242188	0.497176	0.0130165	7.34852e-09	L1		NK
FCRL3	1:157811974:A:C	4.67246e-09	-0.43892	0.0760417	0.0383058	1	157674321	157700769	ENSG00000160856		575	256	0.318865	5445.29	1	157811974	A	1	0.248047	0.868335	0.0130165	7.34852e-09	L1	0.0108861	NK
FCRL3	1:157812861:G:T	4.67246e-09	-0.43892	0.0760417	0.0383058	1	157674321	157700769	ENSG00000160856		575	256	0.318865	5445.29	1	157812861	G	1	0.248047	0.868335	0.0130165	7.34852e-09	L1	0.0108861	NK
FCRL3	1:157814732:T:C	4.67246e-09	-0.43892	0.0760417	0.0383058	1	157674321	157700769	ENSG00000160856		575	256	0.318865	5445.29	1	157814732	T	1	0.248047	0.868335	0.0130165	7.34852e-09	L1	0.0108861	NK
FCRL3	1:157812355:C:T	4.79759e-09	-0.438846	0.0760843	0.0386299	1	157674321	157700769	ENSG00000160856		575	256	0.318865	5445.29	1	157812355	C	1	0.248047	0.868335	0.0130165	7.34852e-09	L1	0.0108947	NK
FCRL3	1:157161953:C:T	4.95108e-09	0.373892	0.0648793	0.0390198	1	157674321	157700769	ENSG00000160856		575	256	0.318865	5445.29	1	157161953	C	1	0.271484	0.342922	0.0130165	7.34852e-09	L1	0.0247645	NK
FCRL3	1:157824984:C:T	4.98901e-09	-0.446509	0.0774964	0.0391149	1	157674321	157700769	ENSG00000160856		575	256	0.318865	5445.29	1	157824984	C	1	0.234375	0.601063	0.0130165	7.34852e-09	L1	0.0111288	NK
FCRL3	1:157164325:C:T	5.14888e-09	-0.371739	0.0645757	0.0395102	1	157674321	157700769	ENSG00000160856		575	256	0.318865	5445.29	1	157164325	C	1	0.298828	0.765536	0.0130165	7.34852e-09	L1	0.0208553	NK
FCRL3	1:157814465:G:A	5.44068e-09	-0.437146	0.0760536	0.0402108	1	157674321	157700769	ENSG00000160856		575	256	0.318865	5445.29	1	157814465	G	1	0.244141	1	0.0130165	7.34852e-09	L1	0.0109018	NK
FCRL3	1:157657986:A:G	5.92664e-09	-0.39467	0.0688274	0.0413229	1	157674321	157700769	ENSG00000160856		575	256	0.318865	5445.29	1	157657986	A	1	0.240234	0.492488	0.0130165	7.34852e-09	L1	0.0110527	NK
FCRL3	1:157160928:A:G	5.95673e-09	0.360265	0.0628363	0.0413897	1	157674321	157700769	ENSG00000160856		575	256	0.318865	5445.29	1	157160928	A	1	0.28125	0.642392	0.0130165	7.34852e-09	L1	0.0209322	NK
FCRL3	1:157651723:T:C	6.01025e-09	-0.396023	0.0690903	0.0415079	1	157674321	157700769	ENSG00000160856		575	256	0.318865	5445.29	1	157651723	T	1	0.240234	0.492488	0.0130165	7.34852e-09	L1	0.0110545	NK
FCRL3	1:157165234:TAAAA:T	6.13506e-09	-0.370685	0.0647071	0.0417808	1	157674321	157700769	ENSG00000160856		575	256	0.318865	5445.29	1	157165234	TAAAA	1	0.298828	0.765536	0.0130165	7.34852e-09	L1	0.0208897	NK
FCRL3	1:157809454:A:G	6.2086e-09	-0.431017	0.0752637	0.0419398	1	157674321	157700769	ENSG00000160856		575	256	0.318865	5445.29	1	157809454	A	1	0.25	1	0.0130165	7.34852e-09	L1	0.0109578	NK
FCRL3	1:157158173:A:C	6.72985e-09	0.373428	0.065355	0.0430319	1	157674321	157700769	ENSG00000160856		575	256	0.318865	5445.29	1	157158173	A	1	0.275391	0.875674	0.0130165	7.34852e-09	L1	0.0233752	NK
FCRL3	1:157158114:G:T	6.77272e-09	0.374115	0.065487	0.0431191	1	157674321	157700769	ENSG00000160856		575	256	0.318865	5445.29	1	157158114	G	1	0.275391	0.875674	0.0130165	7.34852e-09	L1	0.0233231	NK
FCRL3	1:157160806:T:A	7.04271e-09	0.36641	0.0642089	0.0436599	1	157674321	157700769	ENSG00000160856		575	256	0.318865	5445.29	1	157160806	T	1	0.28125	0.642392	0.0130165	7.34852e-09	L1	0.021192	NK
FCRL3	1:157160986:G:A	7.04271e-09	0.36641	0.0642089	0.0436599	1	157674321	157700769	ENSG00000160856		575	256	0.318865	5445.29	1	157160986	G	1	0.28125	0.642392	0.0130165	7.34852e-09	L1	0.021192	NK
HMCN1	1:185441160:T:A	4.45948e-20	-0.916364	0.103539	4.16768e-07	1	185734391	186190949	ENSG00000143341		575	256	0.386427	509.438	1	185441160	T	1	0.353516	0.413498	0.00549225	7.34852e-09	L1	0.302428	NK
HMCN1	1:185441210:C:T	4.47794e-20	-0.916683	0.10358	4.17434e-07	1	185734391	186190949	ENSG00000143341		575	256	0.386427	509.438	1	185441210	C	1	0.353516	0.413498	0.00549225	7.34852e-09	L1	0.303026	NK
HMCN1	1:185440629:G:A	6.40942e-20	-0.919996	0.104363	4.7948e-07	1	185734391	186190949	ENSG00000143341		575	256	0.386427	509.438	1	185440629	G	1	0.347656	0.783322	0.00549225	7.34852e-09	L1	0.313366	NK
HMCN1	1:185444840:G:C	1.33005e-14	-0.731827	0.0974678	5.43779e-05	1	185734391	186190949	ENSG00000143341		575	256	0.386427	509.438	1	185444840	G	1	0.355469	0.339794	0.00549225	7.34852e-09	L1	0.00145828	NK
HMCN1	1:185444650:C:G	1.3504e-14	-0.731878	0.0974979	5.4698e-05	1	185734391	186190949	ENSG00000143341		575	256	0.386427	509.438	1	185444650	C	1	0.355469	0.339794	0.00549225	7.34852e-09	L0	0.00144714	NK
HMCN1	1:185449172:A:G	1.35805e-14	-0.732223	0.0975526	5.48175e-05	1	185734391	186190949	ENSG00000143341		575	256	0.386427	509.438	1	185449172	A	1	0.355469	0.339794	0.00549225	7.34852e-09	L0	0.00143474	NK
HMCN1	1:185442939:C:T	1.3605e-14	-0.732951	0.0976523	5.48557e-05	1	185734391	186190949	ENSG00000143341		575	256	0.386427	509.438	1	185442939	C	1	0.355469	0.339794	0.00549225	7.34852e-09	L1	0.00147762	NK
HMCN1	1:185449271:C:G	1.36362e-14	-0.731882	0.0975134	5.49042e-05	1	185734391	186190949	ENSG00000143341		575	256	0.386427	509.438	1	185449271	C	1	0.355469	0.339794	0.00549225	7.34852e-09	L0	0.00141516	NK
HMCN1	1:185445613:A:G	1.36593e-14	-0.731622	0.0974814	5.49401e-05	1	185734391	186190949	ENSG00000143341		575	256	0.386427	509.438	1	185445613	A	1	0.355469	0.339794	0.00549225	7.34852e-09	L1	0.00145315	NK
HMCN1	1:185446769:ATT:A	1.38349e-14	-0.732597	0.0976309	5.5212e-05	1	185734391	186190949	ENSG00000143341		575	256	0.386427	509.438	1	185446769	ATT	1	0.355469	0.339794	0.00549225	7.34852e-09	L1	0.00145126	NK
HMCN1	1:185443942:C:T	1.38568e-14	-0.732391	0.0976059	5.52457e-05	1	185734391	186190949	ENSG00000143341		575	256	0.386427	509.438	1	185443942	C	1	0.355469	0.339794	0.00549225	7.34852e-09	L1	0.00145145	NK
HMCN1	1:185444117:G:A	1.38568e-14	-0.732391	0.0976059	5.52457e-05	1	185734391	186190949	ENSG00000143341		575	256	0.386427	509.438	1	185444117	G	1	0.355469	0.339794	0.00549225	7.34852e-09	L1	0.00145145	NK
HMCN1	1:185446087:C:T	1.38568e-14	-0.732391	0.0976059	5.52457e-05	1	185734391	186190949	ENSG00000143341		575	256	0.386427	509.438	1	185446087	C	1	0.355469	0.339794	0.00549225	7.34852e-09	L1	0.00145145	NK
HMCN1	1:185445738:C:G	1.38679e-14	-0.732323	0.0975981	5.52628e-05	1	185734391	186190949	ENSG00000143341		575	256	0.386427	509.438	1	185445738	C	1	0.355469	0.339794	0.00549225	7.34852e-09	L1	0.00145048	NK
HMCN1	1:185445919:A:G	1.38679e-14	-0.732323	0.0975981	5.52628e-05	1	185734391	186190949	ENSG00000143341		575	256	0.386427	509.438	1	185445919	A	1	0.355469	0.339794	0.00549225	7.34852e-09	L1	0.00145048	NK
HMCN1	1:185446137:A:G	1.38679e-14	-0.732323	0.0975981	5.52628e-05	1	185734391	186190949	ENSG00000143341		575	256	0.386427	509.438	1	185446137	A	1	0.355469	0.339794	0.00549225	7.34852e-09	L1	0.00145048	NK
HMCN1	1:185446858:A:C	1.38679e-14	-0.732323	0.0975981	5.52628e-05	1	185734391	186190949	ENSG00000143341		575	256	0.386427	509.438	1	185446858	A	1	0.355469	0.339794	0.00549225	7.34852e-09	L1	0.00145048	NK
HMCN1	1:185448848:T:C	1.38874e-14	-0.732224	0.097587	5.52928e-05	1	185734391	186190949	ENSG00000143341		575	256	0.386427	509.438	1	185448848	T	1	0.355469	0.339794	0.00549225	7.34852e-09	L0	0.00142069	NK
HMCN1	1:185444101:A:C	1.39313e-14	-0.732508	0.0976298	5.53603e-05	1	185734391	186190949	ENSG00000143341		575	256	0.386427	509.438	1	185444101	A	1	0.355469	0.339794	0.00549225	7.34852e-09	L1	0.00145311	NK
HMCN1	1:185444077:CTT:C	1.40068e-14	-0.733688	0.0977953	5.54761e-05	1	185734391	186190949	ENSG00000143341		575	256	0.386427	509.438	1	185444077	CTT	1	0.355469	0.339794	0.00549225	7.34852e-09	L1	0.00148031	NK
HMCN1	1:185452274:A:C	1.40322e-14	-0.730897	0.0974261	5.5515e-05	1	185734391	186190949	ENSG00000143341		575	256	0.386427	509.438	1	185452274	A	1	0.355469	0.339794	0.00549225	7.34852e-09	L0	0.00142341	NK
HMCN1	1:185452271:C:CCCTACCCCTACCCCTGCCCTT	1.40755e-14	-0.730907	0.0974322	5.55812e-05	1	185734391	186190949	ENSG00000143341		575	256	0.386427	509.438	1	185452271	C	1	0.355469	0.339794	0.00549225	7.34852e-09	L0	0.00142327	NK
HMCN1	1:185452393:G:A	1.40903e-14	-0.730826	0.097423	5.56037e-05	1	185734391	186190949	ENSG00000143341		575	256	0.386427	509.438	1	185452393	G	1	0.355469	0.339794	0.00549225	7.34852e-09	L0	0.00142324	NK
HMCN1	1:185452582:G:A	1.40903e-14	-0.730826	0.097423	5.56037e-05	1	185734391	186190949	ENSG00000143341		575	256	0.386427	509.438	1	185452582	G	1	0.355469	0.339794	0.00549225	7.34852e-09	L0	0.00142324	NK
HMCN1	1:185452895:C:T	1.40903e-14	-0.730826	0.097423	5.56037e-05	1	185734391	186190949	ENSG00000143341		575	256	0.386427	509.438	1	185452895	C	1	0.355469	0.339794	0.00549225	7.34852e-09	L0	0.00142324	NK
HMCN1	1:185450446:A:T	1.41174e-14	-0.730839	0.0974277	5.5645e-05	1	185734391	186190949	ENSG00000143341		575	256	0.386427	509.438	1	185450446	A	1	0.355469	0.339794	0.00549225	7.34852e-09	L0	0.00142177	NK
HMCN1	1:185448984:G:A	1.41694e-14	-0.731727	0.0975517	5.5724e-05	1	185734391	186190949	ENSG00000143341		575	256	0.386427	509.438	1	185448984	G	1	0.355469	0.339794	0.00549225	7.34852e-09	L0	0.00137961	NK
HMCN1	1:185448431:G:T	1.42474e-14	-0.732455	0.0976572	5.58424e-05	1	185734391	186190949	ENSG00000143341		575	256	0.386427	509.438	1	185448431	G	1	0.355469	0.339794	0.00549225	7.34852e-09	L0	0.0014112	NK
HMCN1	1:185447463:C:A	1.42797e-14	-0.732392	0.0976524	5.58913e-05	1	185734391	186190949	ENSG00000143341		575	256	0.386427	509.438	1	185447463	C	1	0.355469	0.339794	0.00549225	7.34852e-09	L0	0.00140923	NK
HMCN1	1:185447538:G:T	1.42797e-14	-0.732392	0.0976524	5.58913e-05	1	185734391	186190949	ENSG00000143341		575	256	0.386427	509.438	1	185447538	G	1	0.355469	0.339794	0.00549225	7.34852e-09	L0	0.00140923	NK
HMCN1	1:185448344:GT:G	1.42797e-14	-0.732392	0.0976524	5.58913e-05	1	185734391	186190949	ENSG00000143341		575	256	0.386427	509.438	1	185448344	GT	1	0.355469	0.339794	0.00549225	7.34852e-09	L0	0.00140923	NK
HMCN1	1:185453308:A:G	1.43807e-14	-0.730771	0.0974471	5.60437e-05	1	185734391	186190949	ENSG00000143341		575	256	0.386427	509.438	1	185453308	A	1	0.355469	0.339794	0.00549225	7.34852e-09	L0	0.00141258	NK
HMCN1	1:185453834:CAT:C	1.44164e-14	-0.730745	0.0974474	5.60975e-05	1	185734391	186190949	ENSG00000143341		575	256	0.386427	509.438	1	185453834	CAT	1	0.355469	0.339794	0.00549225	7.34852e-09	L0	0.00141307	NK
HMCN1	1:185447667:C:T	1.4606e-14	-0.732375	0.0976849	5.63814e-05	1	185734391	186190949	ENSG00000143341		575	256	0.386427	509.438	1	185447667	C	1	0.355469	0.339794	0.00549225	7.34852e-09	L0	0.00139581	NK
HMCN1	1:185451065:C:T	1.46597e-14	-0.731374	0.097557	5.64614e-05	1	185734391	186190949	ENSG00000143341		575	256	0.386427	509.438	1	185451065	C	1	0.355469	0.339794	0.00549225	7.34852e-09	L0	0.00141843	NK
HMCN1	1:185451592:G:A	1.46716e-14	-0.731368	0.0975574	5.64791e-05	1	185734391	186190949	ENSG00000143341		575	256	0.386427	509.438	1	185451592	G	1	0.355469	0.339794	0.00549225	7.34852e-09	L0	0.00141761	NK
HMCN1	1:185451987:C:T	1.4693e-14	-0.731373	0.0975605	5.6511e-05	1	185734391	186190949	ENSG00000143341		575	256	0.386427	509.438	1	185451987	C	1	0.355469	0.339794	0.00549225	7.34852e-09	L0	0.00141657	NK
HMCN1	1:185451989:A:AGT	1.4693e-14	-0.731373	0.0975605	5.6511e-05	1	185734391	186190949	ENSG00000143341		575	256	0.386427	509.438	1	185451989	A	1	0.355469	0.339794	0.00549225	7.34852e-09	L0	0.00141657	NK
HMCN1	1:185452027:C:T	1.4693e-14	-0.731373	0.0975605	5.6511e-05	1	185734391	186190949	ENSG00000143341		575	256	0.386427	509.438	1	185452027	C	1	0.355469	0.339794	0.00549225	7.34852e-09	L0	0.00141657	NK
HMCN1	1:185450818:C:T	1.47118e-14	-0.731348	0.0975591	5.65389e-05	1	185734391	186190949	ENSG00000143341		575	256	0.386427	509.438	1	185450818	C	1	0.355469	0.339794	0.00549225	7.34852e-09	L0	0.00141883	NK
HMCN1	1:185453214:C:A	1.47854e-14	-0.716282	0.0955568	5.6648e-05	1	185734391	186190949	ENSG00000143341		575	256	0.386427	509.438	1	185453214	C	1	0.355469	0.339794	0.00549225	7.34852e-09	L0	0.00141033	NK
HMCN1	1:185450455:A:G	1.49175e-14	-0.730696	0.0974934	5.6843e-05	1	185734391	186190949	ENSG00000143341		575	256	0.386427	509.438	1	185450455	A	1	0.355469	0.339794	0.00549225	7.34852e-09	L0	0.00134934	NK
HMCN1	1:185454760:A:G	1.51339e-14	-0.730696	0.0975156	5.71603e-05	1	185734391	186190949	ENSG00000143341		575	256	0.386427	509.438	1	185454760	A	1	0.355469	0.339794	0.00549225	7.34852e-09	L0	0.00134166	NK
HMCN1	1:185447125:G:A	1.54642e-14	-0.720025	0.0961244	5.76391e-05	1	185734391	186190949	ENSG00000143341		575	256	0.386427	509.438	1	185447125	G	1	0.355469	0.339794	0.00549225	7.34852e-09	L0	0.00140204	NK
HMCN1	1:185455337:C:T	1.55982e-14	-0.731334	0.0976474	5.78316e-05	1	185734391	186190949	ENSG00000143341		575	256	0.386427	509.438	1	185455337	C	1	0.355469	0.339794	0.00549225	7.34852e-09	L0	0.00134484	NK
HMCN1	1:185454485:C:T	1.80145e-14	-0.731941	0.0979521	6.11415e-05	1	185734391	186190949	ENSG00000143341		575	256	0.386427	509.438	1	185454485	C	1	0.355469	0.339794	0.00549225	7.34852e-09	L0	0.00122335	NK
HMCN1	1:185455652:C:A	2.27445e-14	-0.755025	0.101418	6.69057e-05	1	185734391	186190949	ENSG00000143341		575	256	0.386427	509.438	1	185455652	C	1	0.351562	0.341068	0.00549225	7.34852e-09	L1	0.00155034	NK
HMCN1	1:185455645:A:G	2.27917e-14	-0.754823	0.101395	6.69594e-05	1	185734391	186190949	ENSG00000143341		575	256	0.386427	509.438	1	185455645	A	1	0.351562	0.341068	0.00549225	7.34852e-09	L1	0.00155357	NK
HMCN1	1:185414850:G:A	1.07751e-12	0.766859	0.110084	0.000297125	1	185734391	186190949	ENSG00000143341		575	256	0.386427	509.438	1	185414850	G	1	0.337891	0.578706	0.00549225	7.34852e-09	L1	0.00354823	NK
HMCN1	1:185439929:G:A	1.45533e-12	-0.696863	0.100598	0.000333721	1	185734391	186190949	ENSG00000143341		575	256	0.386427	509.438	1	185439929	G	1	0.353516	0.275513	0.00549225	7.34852e-09	L0	8.07627e-05	NK
HMCN1	1:185434040:G:A	2.06538e-12	-0.724334	0.105256	0.000382063	1	185734391	186190949	ENSG00000143341		575	256	0.386427	509.438	1	185434040	G	1	0.34375	0.581517	0.00549225	7.34852e-09	L0	0.00130695	NK
HMCN1	1:185431973:CTCCTTTATTTATG:C	2.08864e-12	-0.71997	0.104645	0.000383721	1	185734391	186190949	ENSG00000143341		575	256	0.386427	509.438	1	185431973	CTCCTTTATTTATG	1	0.345703	0.782156	0.00549225	7.34852e-09	L1	0.00149431	NK
HMCN1	1:185419124:C:T	2.16117e-12	0.726591	0.105676	0.000388815	1	185734391	186190949	ENSG00000143341		575	256	0.386427	509.438	1	185419124	C	1	0.353516	0.494114	0.00549225	7.34852e-09	L1	0.00257528	NK
HMCN1	1:185420432:G:A	2.164e-12	0.726619	0.105682	0.000389013	1	185734391	186190949	ENSG00000143341		575	256	0.386427	509.438	1	185420432	G	1	0.353516	0.494114	0.00549225	7.34852e-09	L1	0.00257388	NK
HMCN1	1:185428869:A:T	2.57665e-12	-0.718933	0.104914	0.000416154	1	185734391	186190949	ENSG00000143341		575	256	0.386427	509.438	1	185428869	A	1	0.34375	0.581517	0.00549225	7.34852e-09	L0	0.001159	NK
HMCN1	1:185429563:G:A	2.58027e-12	-0.719011	0.104928	0.00041638	1	185734391	186190949	ENSG00000143341		575	256	0.386427	509.438	1	185429563	G	1	0.34375	0.581517	0.00549225	7.34852e-09	L0	0.00115821	NK
HMCN1	1:185433606:AT:A	2.80049e-12	-0.720734	0.105345	0.000429768	1	185734391	186190949	ENSG00000143341		575	256	0.386427	509.438	1	185433606	AT	1	0.34375	0.581517	0.00549225	7.34852e-09	L0	0.00113553	NK
HMCN1	1:185424551:G:A	3.23085e-12	0.716539	0.105021	0.000454177	1	185734391	186190949	ENSG00000143341		575	256	0.386427	509.438	1	185424551	G	1	0.341797	0.48788	0.00549225	7.34852e-09	L0	0.000762419	NK
HMCN1	1:185425044:A:G	4.03479e-12	0.699802	0.103012	0.000494899	1	185734391	186190949	ENSG00000143341		575	256	0.386427	509.438	1	185425044	A	1	0.341797	0.48788	0.00549225	7.34852e-09	L0	0.000732642	NK
HMCN1	1:185441843:A:G	4.33816e-12	-0.698622	0.102985	0.000508959	1	185734391	186190949	ENSG00000143341		575	256	0.386427	509.438	1	185441843	A	1	0.386719	0.692598	0.00549225	7.34852e-09	L0	4.14595e-05	NK
HMCN1	1:185443250:G:A	5.68073e-12	-0.672575	0.0996733	0.00056485	1	185734391	186190949	ENSG00000143341		575	256	0.386427	509.438	1	185443250	G	1	0.326172	0.11703	0.00549225	7.34852e-09	L0	0.000252192	NK
HMCN1	1:185442174:G:A	2.86126e-10	-0.612071	0.0987429	0.00256857	1	185734391	186190949	ENSG00000143341		575	256	0.386427	509.438	1	185442174	G	1	0.371094	0.34824	0.00549225	7.34852e-09	L0	8.26398e-06	NK
HMCN1	1:185409724:T:G	2.20509e-09	-0.660523	0.112142	0.00565459	1	185734391	186190949	ENSG00000143341		575	256	0.386427	509.438	1	185409724	T	1	0.251953	0.24441	0.00549225	7.34852e-09	L0	4.8672e-05	NK
HMCN1	1:185442723:G:T	2.84434e-09	-0.587928	0.100494	0.00623911	1	185734391	186190949	ENSG00000143341		575	256	0.386427	509.438	1	185442723	G	1	0.408203	0.795709	0.00549225	7.34852e-09	L0	5.63382e-06	NK
HMCN1	1:185412530:C:T	3.48939e-09	-0.614486	0.105613	0.00675189	1	185734391	186190949	ENSG00000143341		575	256	0.386427	509.438	1	185412530	C	1	0.263672	0.333331	0.00549225	7.34852e-09	L0	0.000121177	NK
PM20D1	1:205820154:G:A	3.4801e-19	-0.868759	0.100443	2.85729e-08	1	205828025	205850132	ENSG00000162877		575	256	0.490772	954.117	1	205820154	G	1	0.433594	0.702454	0.00082977	7.34852e-09	L1	0.125552	NK
PM20D1	1:205824729:ATT:A	6.35528e-19	-0.861719	0.100326	3.83984e-08	1	205828025	205850132	ENSG00000162877		575	256	0.490772	954.117	1	205824729	ATT	1	0.431641	0.526384	0.00082977	7.34852e-09	L1	0.104578	NK
PM20D1	1:205805711:T:C	6.66137e-19	-0.860741	0.100267	3.92951e-08	1	205828025	205850132	ENSG00000162877		575	256	0.490772	954.117	1	205805711	T	1	0.433594	0.702454	0.00082977	7.34852e-09	L1	0.0978678	NK
PM20D1	1:205813590:A:G	6.67795e-19	-0.867492	0.101057	3.93431e-08	1	205828025	205850132	ENSG00000162877		575	256	0.490772	954.117	1	205813590	A	1	0.433594	0.702454	0.00082977	7.34852e-09	L1	0.132494	NK
PM20D1	1:205798757:G:A	9.61075e-19	-0.860868	0.100715	4.70399e-08	1	205828025	205850132	ENSG00000162877		575	256	0.490772	954.117	1	205798757	G	1	0.433594	1	0.00082977	7.34852e-09	L1	0.0948035	NK
PM20D1	1:205793278:C:T	1.42635e-18	-0.849158	0.0998114	5.70978e-08	1	205828025	205850132	ENSG00000162877		575	256	0.490772	954.117	1	205793278	C	1	0.423828	0.798657	0.00082977	7.34852e-09	L1	0.127198	NK
PM20D1	1:205805769:C:T	1.47552e-18	-0.84981	0.0999283	5.80554e-08	1	205828025	205850132	ENSG00000162877		575	256	0.490772	954.117	1	205805769	C	1	0.431641	0.703889	0.00082977	7.34852e-09	L1	0.0920216	NK
PM20D1	1:205830859:T:A	1.96992e-18	-0.847997	0.100061	6.69016e-08	1	205828025	205850132	ENSG00000162877		575	256	0.490772	954.117	1	205830859	T	1	0.433594	0.702454	0.00082977	7.34852e-09	L1		NK
PM20D1	1:205790067:G:A	3.29894e-18	-0.837741	0.0994704	8.61654e-08	1	205828025	205850132	ENSG00000162877		575	256	0.490772	954.117	1	205790067	G	1	0.421875	0.898586	0.00082977	7.34852e-09	L1	0.092569	NK
PM20D1	1:205788335:CT:C	9.8365e-16	-0.758784	0.0971676	1.41167e-06	1	205828025	205850132	ENSG00000162877		575	256	0.490772	954.117	1	205788335	CT	1	0.478516	0.38388	0.00082977	7.34852e-09	L1	0.0165234	NK
PM20D1	1:205769174:G:A	4.68722e-14	-0.725906	0.098659	9.40342e-06	1	205828025	205850132	ENSG00000162877		575	256	0.490772	954.117	1	205769174	G	1	0.458984	1	0.00082977	7.34852e-09	L1	0.00650789	NK
PM20D1	1:205775010:G:T	4.80874e-14	-0.72577	0.0986821	9.52228e-06	1	205828025	205850132	ENSG00000162877		575	256	0.490772	954.117	1	205775010	G	1	0.457031	0.900096	0.00082977	7.34852e-09	L1	0.00654422	NK
PM20D1	1:205774535:A:C	4.81294e-14	-0.725766	0.0986829	9.52636e-06	1	205828025	205850132	ENSG00000162877		575	256	0.490772	954.117	1	205774535	A	1	0.457031	0.900096	0.00082977	7.34852e-09	L1	0.00653949	NK
PM20D1	1:205774297:A:C	4.86041e-14	-0.72569	0.0986886	9.57237e-06	1	205828025	205850132	ENSG00000162877		575	256	0.490772	954.117	1	205774297	A	1	0.457031	0.900096	0.00082977	7.34852e-09	L1	0.0065373	NK
PM20D1	1:205767157:G:A	4.9903e-14	-0.725568	0.0987149	9.69706e-06	1	205828025	205850132	ENSG00000162877		575	256	0.490772	954.117	1	205767157	G	1	0.457031	1	0.00082977	7.34852e-09	L1	0.00588187	NK
PM20D1	1:205772298:T:C	5.90535e-14	-0.724235	0.0988083	1.05323e-05	1	205828025	205850132	ENSG00000162877		575	256	0.490772	954.117	1	205772298	T	1	0.455078	1	0.00082977	7.34852e-09	L1	0.00649196	NK
PM20D1	1:205763115:AAAAAT:A	1.18201e-13	-0.71619	0.0988565	1.48058e-05	1	205828025	205850132	ENSG00000162877		575	256	0.490772	954.117	1	205763115	AAAAAT	1	0.457031	1	0.00082977	7.34852e-09	L1	0.00473291	NK
PM20D1	1:205755174:G:A	3.60761e-13	-0.699206	0.0984014	2.56011e-05	1	205828025	205850132	ENSG00000162877		575	256	0.490772	954.117	1	205755174	G	1	0.457031	0.900096	0.00082977	7.34852e-09	L1	0.00312503	NK
PM20D1	1:205817807:T:C	3.93787e-13	-0.681608	0.0960742	2.67257e-05	1	205828025	205850132	ENSG00000162877		575	256	0.490772	954.117	1	205817807	T	1	0.457031	0.530152	0.00082977	7.34852e-09	L1	0.00500059	NK
PM20D1	1:205815700:CT:C	5.65334e-13	-0.744731	0.105654	3.19155e-05	1	205828025	205850132	ENSG00000162877		575	256	0.490772	954.117	1	205815700	CT	1	0.433594	0.206271	0.00082977	7.34852e-09	L1	0.00669512	NK
PM20D1	1:205821594:T:TAC	7.3132e-13	-0.677517	0.0965687	3.62136e-05	1	205828025	205850132	ENSG00000162877		575	256	0.490772	954.117	1	205821594	T	1	0.457031	0.530152	0.00082977	7.34852e-09	L1	0.0038313	NK
PM20D1	1:205749730:A:T	1.30191e-12	-0.681833	0.0982231	4.80614e-05	1	205828025	205850132	ENSG00000162877		575	256	0.490772	954.117	1	205749730	A	1	0.447266	0.899366	0.00082977	7.34852e-09	L1	0.00259384	NK
PM20D1	1:205738440:A:AT	1.54883e-12	-0.674383	0.0974663	5.23374e-05	1	205828025	205850132	ENSG00000162877		575	256	0.490772	954.117	1	205738440	A	1	0.470703	0.6157	0.00082977	7.34852e-09	L1	0.000919173	NK
PM20D1	1:205741205:CAGG:C	1.7017e-12	-0.682361	0.0987942	5.48119e-05	1	205828025	205850132	ENSG00000162877		575	256	0.490772	954.117	1	205741205	CAGG	1	0.447266	0.899366	0.00082977	7.34852e-09	L1	0.00221589	NK
PM20D1	1:205732742:C:T	1.72132e-12	-0.681697	0.0987194	5.51212e-05	1	205828025	205850132	ENSG00000162877		575	256	0.490772	954.117	1	205732742	C	1	0.447266	0.899366	0.00082977	7.34852e-09	L1	0.00221829	NK
PM20D1	1:205731950:G:C	1.72401e-12	-0.68167	0.0987184	5.51635e-05	1	205828025	205850132	ENSG00000162877		575	256	0.490772	954.117	1	205731950	G	1	0.447266	0.899366	0.00082977	7.34852e-09	L1	0.0022189	NK
PM20D1	1:205735452:A:T	1.72401e-12	-0.68167	0.0987184	5.51635e-05	1	205828025	205850132	ENSG00000162877		575	256	0.490772	954.117	1	205735452	A	1	0.447266	0.899366	0.00082977	7.34852e-09	L1	0.0022189	NK
PM20D1	1:205742846:T:C	1.73021e-12	-0.682426	0.0988346	5.52607e-05	1	205828025	205850132	ENSG00000162877		575	256	0.490772	954.117	1	205742846	T	1	0.447266	0.899366	0.00082977	7.34852e-09	L1	0.00224415	NK
PM20D1	1:205829185:G:T	1.90632e-12	-0.66322	0.0962292	5.79531e-05	1	205828025	205850132	ENSG00000162877		575	256	0.490772	954.117	1	205829185	G	1	0.455078	0.451377	0.00082977	7.34852e-09	L1		NK
PM20D1	1:205832744:A:G	2.15346e-12	-0.658029	0.0956974	6.15259e-05	1	205828025	205850132	ENSG00000162877		575	256	0.490772	954.117	1	205832744	A	1	0.455078	0.451377	0.00082977	7.34852e-09	L1		NK
PM20D1	1:205745244:C:T	2.35134e-12	-0.677685	0.0987212	6.42385e-05	1	205828025	205850132	ENSG00000162877		575	256	0.490772	954.117	1	205745244	C	1	0.449219	0.800446	0.00082977	7.34852e-09	L1	0.00206373	NK
PM20D1	1:205834156:CT:C	2.36469e-12	-0.670529	0.0976894	6.44173e-05	1	205828025	205850132	ENSG00000162877		575	256	0.490772	954.117	1	205834156	CT	1	0.455078	0.451377	0.00082977	7.34852e-09	L1		NK
PM20D1	1:205722033:AAAAAATTTACTT:A	3.80548e-12	-0.674971	0.0992438	8.13603e-05	1	205828025	205850132	ENSG00000162877		575	256	0.490772	954.117	1	205722033	AAAAAATTTACTT	1	0.447266	1	0.00082977	7.34852e-09	L1	0.00162734	NK
PM20D1	1:205727487:T:A	3.80548e-12	-0.674971	0.0992438	8.13603e-05	1	205828025	205850132	ENSG00000162877		575	256	0.490772	954.117	1	205727487	T	1	0.447266	1	0.00082977	7.34852e-09	L1	0.00162734	NK
PM20D1	1:205712242:G:A	4.38516e-12	-0.674321	0.0994234	8.72233e-05	1	205828025	205850132	ENSG00000162877		575	256	0.490772	954.117	1	205712242	G	1	0.447266	1	0.00082977	7.34852e-09	L1	0.00161217	NK
PM20D1	1:205717395:G:GT	4.54164e-12	-0.675584	0.0996782	8.87372e-05	1	205828025	205850132	ENSG00000162877		575	256	0.490772	954.117	1	205717395	G	1	0.447266	1	0.00082977	7.34852e-09	L1	0.0017423	NK
PM20D1	1:205710111:G:A	4.55252e-12	-0.673909	0.0994357	8.88415e-05	1	205828025	205850132	ENSG00000162877		575	256	0.490772	954.117	1	205710111	G	1	0.447266	1	0.00082977	7.34852e-09	L1	0.00161659	NK
PM20D1	1:205718220:CTTTTTTCTTT:C	4.75986e-12	-0.672276	0.0992817	9.08047e-05	1	205828025	205850132	ENSG00000162877		575	256	0.490772	954.117	1	205718220	CTTTTTTCTTT	1	0.447266	1	0.00082977	7.34852e-09	L1	0.00142002	NK
PM20D1	1:205706960:G:C	8.10273e-12	-0.665333	0.0993018	0.000117895	1	205828025	205850132	ENSG00000162877		575	256	0.490772	954.117	1	205706960	G	1	0.457031	0.900096	0.00082977	7.34852e-09	L1	0.000822816	NK
PM20D1	1:205684358:CTT:C	8.74827e-12	-0.699209	0.104519	0.000122415	1	205828025	205850132	ENSG00000162877		575	256	0.490772	954.117	1	205684358	CTT	1	0.435547	0.52723	0.00082977	7.34852e-09	L1	0.000702335	NK
PM20D1	1:205831566:CT:C	9.10186e-12	-0.713617	0.106758	0.000124818	1	205828025	205850132	ENSG00000162877		575	256	0.490772	954.117	1	205831566	CT	1	0.363281	0.892974	0.00082977	7.34852e-09	L1		NK
PM20D1	1:205720679:T:G	1.07632e-11	-0.656793	0.0985924	0.000135523	1	205828025	205850132	ENSG00000162877		575	256	0.490772	954.117	1	205720679	T	1	0.443359	0.704168	0.00082977	7.34852e-09	L1	0.000492037	NK
PM20D1	1:205706112:C:T	4.4523e-11	-0.647237	0.100102	0.000272047	1	205828025	205850132	ENSG00000162877		575	256	0.490772	954.117	1	205706112	C	1	0.455078	1	0.00082977	7.34852e-09	L1	0.000479105	NK
PM20D1	1:205825047:C:T	4.55911e-11	-0.673147	0.104163	0.000275231	1	205828025	205850132	ENSG00000162877		575	256	0.490772	954.117	1	205825047	C	1	0.34375	1	0.00082977	7.34852e-09	L1	0.00119644	NK
PM20D1	1:205826153:C:A	4.55911e-11	-0.673147	0.104163	0.000275231	1	205828025	205850132	ENSG00000162877		575	256	0.490772	954.117	1	205826153	C	1	0.34375	1	0.00082977	7.34852e-09	L1	0.00119644	NK
PM20D1	1:205824919:T:C	4.55955e-11	-0.673149	0.104163	0.000275243	1	205828025	205850132	ENSG00000162877		575	256	0.490772	954.117	1	205824919	T	1	0.34375	1	0.00082977	7.34852e-09	L1	0.00119648	NK
PM20D1	1:205825539:C:G	4.56339e-11	-0.673164	0.104167	0.000275357	1	205828025	205850132	ENSG00000162877		575	256	0.490772	954.117	1	205825539	C	1	0.34375	1	0.00082977	7.34852e-09	L1	0.00119663	NK
PM20D1	1:205825014:G:A	4.76739e-11	-0.678622	0.105112	0.000281331	1	205828025	205850132	ENSG00000162877		575	256	0.490772	954.117	1	205825014	G	1	0.34375	1	0.00082977	7.34852e-09	L1	0.00110372	NK
PM20D1	1:205746447:T:A	6.21989e-11	-0.73233	0.114093	0.000320555	1	205828025	205850132	ENSG00000162877		575	256	0.490772	954.117	1	205746447	T	1	0.375	0.689139	0.00082977	7.34852e-09	L1	0.000185239	NK
PM20D1	1:205828285:G:T	6.99286e-11	-0.671071	0.104821	0.000339523	1	205828025	205850132	ENSG00000162877		575	256	0.490772	954.117	1	205828285	G	1	0.34375	1	0.00082977	7.34852e-09	L1		NK
PM20D1	1:205823067:GT:G	7.35443e-11	-0.662695	0.103628	0.000348028	1	205828025	205850132	ENSG00000162877		575	256	0.490772	954.117	1	205823067	GT	1	0.345703	0.890806	0.00082977	7.34852e-09	L1	0.0011148	NK
PM20D1	1:205700194:C:A	9.98473e-11	-0.641672	0.101029	0.000404374	1	205828025	205850132	ENSG00000162877		575	256	0.490772	954.117	1	205700194	C	1	0.457031	0.900096	0.00082977	7.34852e-09	L1	0.000479143	NK
PM20D1	1:205843486:C:T	1.37281e-10	-0.659708	0.104623	0.000472764	1	205828025	205850132	ENSG00000162877		575	256	0.490772	954.117	1	205843486	C	1	0.498047	0.616983	0.00082977	7.34852e-09	L1		NK
PM20D1	1:205710759:G:T	1.74991e-10	-0.630737	0.100588	0.000532567	1	205828025	205850132	ENSG00000162877		575	256	0.490772	954.117	1	205710759	G	1	0.474609	0.900863	0.00082977	7.34852e-09	L1	0.000695335	NK
PM20D1	1:205821209:C:CT	1.95463e-10	-0.663494	0.106085	0.000562284	1	205828025	205850132	ENSG00000162877		575	256	0.490772	954.117	1	205821209	C	1	0.341797	1	0.00082977	7.34852e-09	L1	0.000525254	NK
PM20D1	1:205762038:CA:C	2.32801e-10	0.642305	0.103117	0.000612653	1	205828025	205850132	ENSG00000162877		575	256	0.490772	954.117	1	205762038	CA	1	0.490234	0.616797	0.00082977	7.34852e-09	L1	0.00061002	NK
PM20D1	1:205741297:CA:C	3.76001e-10	-0.642605	0.104347	0.000775168	1	205828025	205850132	ENSG00000162877		575	256	0.490772	954.117	1	205741297	CA	1	0.427734	0.798595	0.00082977	7.34852e-09	L1	0.000181612	NK
PM20D1	1:205702979:C:A	1.20236e-09	-0.607457	0.101522	0.00137139	1	205828025	205850132	ENSG00000162877		575	256	0.490772	954.117	1	205702979	C	1	0.482422	1	0.00082977	7.34852e-09	L1	0.000229692	NK
PM20D1	1:205757932:C:CAA	1.25556e-09	-0.580755	0.0971667	0.00140084	1	205828025	205850132	ENSG00000162877		575	256	0.490772	954.117	1	205757932	C	1	0.414062	0.122444	0.00082977	7.34852e-09	L1	0.000376816	NK
PM20D1	1:205840514:G:C	1.5623e-09	-0.64486	0.108501	0.00155946	1	205828025	205850132	ENSG00000162877		575	256	0.490772	954.117	1	205840514	G	1	0.347656	1	0.00082977	7.34852e-09	L1		NK
PM20D1	1:205829404:G:C	2.20437e-09	-0.631603	0.107231	0.00184653	1	205828025	205850132	ENSG00000162877		575	256	0.490772	954.117	1	205829404	G	1	0.324219	0.775744	0.00082977	7.34852e-09	L1		NK
PM20D1	1:205770138:C:T	2.95565e-09	-0.618102	0.105761	0.00213238	1	205828025	205850132	ENSG00000162877		575	256	0.490772	954.117	1	205770138	C	1	0.421875	0.304896	0.00082977	7.34852e-09	L1	0.00252606	NK
PM20D1	1:205813381:C:T	2.97058e-09	-0.619308	0.105981	0.00213766	1	205828025	205850132	ENSG00000162877		575	256	0.490772	954.117	1	205813381	C	1	0.324219	0.775744	0.00082977	7.34852e-09	L1	0.000631241	NK
PM20D1	1:205696039:A:T	3.17258e-09	-0.574027	0.0984064	0.0022078	1	205828025	205850132	ENSG00000162877		575	256	0.490772	954.117	1	205696039	A	1	0.484375	0.319257	0.00082977	7.34852e-09	L1	0.000120333	NK
PM20D1	1:205819866:A:G	3.27855e-09	-0.616861	0.105843	0.00224369	1	205828025	205850132	ENSG00000162877		575	256	0.490772	954.117	1	205819866	A	1	0.324219	0.775744	0.00082977	7.34852e-09	L1	0.000609271	NK
PM20D1	1:205698309:C:CTT	3.9512e-09	-0.593461	0.102345	0.00245889	1	205828025	205850132	ENSG00000162877		575	256	0.490772	954.117	1	205698309	C	1	0.472656	0.706666	0.00082977	7.34852e-09	L1	0.000158941	NK
PM20D1	1:205823708:T:C	4.06189e-09	-0.608655	0.105044	0.00249246	1	205828025	205850132	ENSG00000162877		575	256	0.490772	954.117	1	205823708	T	1	0.324219	0.775744	0.00082977	7.34852e-09	L1	0.00060434	NK
PM20D1	1:205706423:CA:C	4.27948e-09	-0.594267	0.102707	0.00255711	1	205828025	205850132	ENSG00000162877		575	256	0.490772	954.117	1	205706423	CA	1	0.460938	0.900068	0.00082977	7.34852e-09	L1	0.000133839	NK
PM20D1	1:205690886:G:GA	4.45187e-09	-0.576562	0.0997552	0.00260716	1	205828025	205850132	ENSG00000162877		575	256	0.490772	954.117	1	205690886	G	1	0.484375	0.618575	0.00082977	7.34852e-09	L1	0.000122641	NK
PM20D1	1:205693590:G:A	5.19658e-09	-0.569436	0.0989432	0.00281278	1	205828025	205850132	ENSG00000162877		575	256	0.490772	954.117	1	205693590	G	1	0.480469	0.455337	0.00082977	7.34852e-09	L1	0.000122225	NK
PM20D1	1:205697878:T:C	5.19658e-09	-0.569436	0.0989432	0.00281278	1	205828025	205850132	ENSG00000162877		575	256	0.490772	954.117	1	205697878	T	1	0.480469	0.455337	0.00082977	7.34852e-09	L1	0.000122225	NK
PM20D1	1:205839087:C:T	5.5955e-09	-0.628167	0.109372	0.00291675	1	205828025	205850132	ENSG00000162877		575	256	0.490772	954.117	1	205839087	C	1	0.326172	0.886849	0.00082977	7.34852e-09	L1		NK
PM20D1	1:205757932:C:CA	6.51868e-09	0.572446	0.100096	0.00314375	1	205828025	205850132	ENSG00000162877		575	256	0.490772	954.117	1	205757932	C	1	0.378906	0.287703	0.00082977	7.34852e-09	L1	0.000131857	NK
PM20D1	1:205688442:G:A	6.68713e-09	-0.569716	0.0996904	0.00318336	1	205828025	205850132	ENSG00000162877		575	256	0.490772	954.117	1	205688442	G	1	0.486328	0.383446	0.00082977	7.34852e-09	L1	0.000105884	NK
PM20D1	1:205757264:GTTT:G	7.0825e-09	-0.585016	0.102533	0.00327438	1	205828025	205850132	ENSG00000162877		575	256	0.490772	954.117	1	205757264	GTTT	1	0.449219	0.706522	0.00082977	7.34852e-09	L1	0.00030094	NK
MKNK1	1:46605613:C:CTT	1.46691e-11	-0.463771	0.0700609	3.7327e-07	1	46557408	46616843	ENSG00000079277		575	256	0.7812	365.567	1	46605613	C	1	0.228516	0.859166	0.00496922	7.34852e-09	L1		NK
MKNK1	1:46599959:ACTT:A	2.99769e-11	-0.453024	0.0694711	6.52372e-07	1	46557408	46616843	ENSG00000079277		575	256	0.7812	365.567	1	46599959	ACTT	1	0.234375	1	0.00496922	7.34852e-09	L1		NK
MKNK1	1:46600038:A:G	2.99769e-11	-0.453024	0.0694711	6.52372e-07	1	46557408	46616843	ENSG00000079277		575	256	0.7812	365.567	1	46600038	A	1	0.234375	1	0.00496922	7.34852e-09	L1		NK
MKNK1	1:46600916:G:A	2.99769e-11	-0.453024	0.0694711	6.52372e-07	1	46557408	46616843	ENSG00000079277		575	256	0.7812	365.567	1	46600916	G	1	0.234375	1	0.00496922	7.34852e-09	L1		NK
MKNK1	1:46593759:G:T	3.02765e-11	-0.453122	0.069501	6.57459e-07	1	46557408	46616843	ENSG00000079277		575	256	0.7812	365.567	1	46593759	G	1	0.234375	1	0.00496922	7.34852e-09	L1		NK
MKNK1	1:46594406:G:A	3.02981e-11	-0.452957	0.0694766	6.57825e-07	1	46557408	46616843	ENSG00000079277		575	256	0.7812	365.567	1	46594406	G	1	0.234375	1	0.00496922	7.34852e-09	L1		NK
MKNK1	1:46597413:C:T	3.02981e-11	-0.452957	0.0694766	6.57825e-07	1	46557408	46616843	ENSG00000079277		575	256	0.7812	365.567	1	46597413	C	1	0.234375	1	0.00496922	7.34852e-09	L1		NK
MKNK1	1:46592523:G:A	3.03427e-11	-0.453262	0.0695257	6.58583e-07	1	46557408	46616843	ENSG00000079277		575	256	0.7812	365.567	1	46592523	G	1	0.234375	1	0.00496922	7.34852e-09	L1		NK
MKNK1	1:46590675:C:T	3.03563e-11	-0.453132	0.0695063	6.58812e-07	1	46557408	46616843	ENSG00000079277		575	256	0.7812	365.567	1	46590675	C	1	0.234375	1	0.00496922	7.34852e-09	L1		NK
MKNK1	1:46606340:C:CTGGG	3.06149e-11	-0.452814	0.0694702	6.63192e-07	1	46557408	46616843	ENSG00000079277		575	256	0.7812	365.567	1	46606340	C	1	0.234375	1	0.00496922	7.34852e-09	L1		NK
MKNK1	1:46605504:G:C	3.11621e-11	-0.452031	0.0693763	6.72435e-07	1	46557408	46616843	ENSG00000079277		575	256	0.7812	365.567	1	46605504	G	1	0.234375	1	0.00496922	7.34852e-09	L1		NK
MKNK1	1:46615069:C:T	3.14886e-11	-0.453387	0.0695999	6.77933e-07	1	46557408	46616843	ENSG00000079277		575	256	0.7812	365.567	1	46615069	C	1	0.234375	1	0.00496922	7.34852e-09	L1		NK
MKNK1	1:46605138:TCCAACCTGAGGGCC:T	3.36993e-11	-0.452668	0.0695904	7.14836e-07	1	46557408	46616843	ENSG00000079277		575	256	0.7812	365.567	1	46605138	TCCAACCTGAGGGCC	1	0.234375	1	0.00496922	7.34852e-09	L1		NK
MKNK1	1:46612530:G:A	3.63692e-11	-0.452531	0.0696834	7.58708e-07	1	46557408	46616843	ENSG00000079277		575	256	0.7812	365.567	1	46612530	G	1	0.234375	1	0.00496922	7.34852e-09	L1		NK
MKNK1	1:46614993:C:T	3.65873e-11	-0.452501	0.0696877	7.62259e-07	1	46557408	46616843	ENSG00000079277		575	256	0.7812	365.567	1	46614993	C	1	0.234375	1	0.00496922	7.34852e-09	L1		NK
MKNK1	1:46610260:C:T	3.75063e-11	-0.451939	0.0696382	7.77176e-07	1	46557408	46616843	ENSG00000079277		575	256	0.7812	365.567	1	46610260	C	1	0.234375	1	0.00496922	7.34852e-09	L1		NK
MKNK1	1:46593191:C:T	5.25452e-11	-0.42751	0.0663578	1.01137e-06	1	46557408	46616843	ENSG00000079277		575	256	0.7812	365.567	1	46593191	C	1	0.251953	0.61826	0.00496922	7.34852e-09	L1		NK
MKNK1	1:46584983:G:A	5.3416e-11	-0.452466	0.0702567	1.02444e-06	1	46557408	46616843	ENSG00000079277		575	256	0.7812	365.567	1	46584983	G	1	0.232422	0.862038	0.00496922	7.34852e-09	L1		NK
MKNK1	1:46586664:TGAAA:T	5.36322e-11	-0.452412	0.0702546	1.02768e-06	1	46557408	46616843	ENSG00000079277		575	256	0.7812	365.567	1	46586664	TGAAA	1	0.232422	0.862038	0.00496922	7.34852e-09	L1		NK
MKNK1	1:46580793:AC:A	5.44423e-11	-0.452443	0.0702824	1.03978e-06	1	46557408	46616843	ENSG00000079277		575	256	0.7812	365.567	1	46580793	AC	1	0.232422	0.862038	0.00496922	7.34852e-09	L1		NK
MKNK1	1:46578572:A:G	5.49243e-11	-0.452555	0.0703134	1.04697e-06	1	46557408	46616843	ENSG00000079277		575	256	0.7812	365.567	1	46578572	A	1	0.232422	0.862038	0.00496922	7.34852e-09	L1		NK
MKNK1	1:46574412:G:C	5.49533e-11	-0.452506	0.0703066	1.0474e-06	1	46557408	46616843	ENSG00000079277		575	256	0.7812	365.567	1	46574412	G	1	0.232422	0.862038	0.00496922	7.34852e-09	L1		NK
MKNK1	1:46590555:T:C	5.58879e-11	-0.434754	0.0675733	1.06129e-06	1	46557408	46616843	ENSG00000079277		575	256	0.7812	365.567	1	46590555	T	1	0.251953	0.868106	0.00496922	7.34852e-09	L1		NK
MKNK1	1:46593855:GA:G	6.82619e-11	-0.438527	0.0684608	1.24076e-06	1	46557408	46616843	ENSG00000079277		575	256	0.7812	365.567	1	46593855	GA	1	0.236328	0.862309	0.00496922	7.34852e-09	L1		NK
MKNK1	1:46595983:C:A	7.30598e-11	-0.435066	0.0680229	1.30838e-06	1	46557408	46616843	ENSG00000079277		575	256	0.7812	365.567	1	46595983	C	1	0.236328	0.862309	0.00496922	7.34852e-09	L1		NK
MKNK1	1:46595908:C:T	7.3867e-11	-0.434924	0.0680173	1.31966e-06	1	46557408	46616843	ENSG00000079277		575	256	0.7812	365.567	1	46595908	C	1	0.236328	0.862309	0.00496922	7.34852e-09	L1		NK
MKNK1	1:46597228:G:A	7.39391e-11	-0.434437	0.0679426	1.32067e-06	1	46557408	46616843	ENSG00000079277		575	256	0.7812	365.567	1	46597228	G	1	0.236328	0.862309	0.00496922	7.34852e-09	L1		NK
MKNK1	1:46591961:T:C	1.22847e-10	-0.418966	0.0662754	1.96354e-06	1	46557408	46616843	ENSG00000079277		575	256	0.7812	365.567	1	46591961	T	1	0.253906	0.621694	0.00496922	7.34852e-09	L1		NK
MKNK1	1:46583821:G:A	1.292e-10	-0.434142	0.068755	2.04244e-06	1	46557408	46616843	ENSG00000079277		575	256	0.7812	365.567	1	46583821	G	1	0.234375	1	0.00496922	7.34852e-09	L1		NK
MKNK1	1:46617353:A:C	1.81167e-10	-0.434121	0.0692883	2.65975e-06	1	46557408	46616843	ENSG00000079277		575	256	0.7812	365.567	1	46617353	A	1	0.236328	0.862309	0.00496922	7.34852e-09	L1	0.113398	NK
MKNK1	1:46616841:T:C	1.89531e-10	-0.432571	0.0691133	2.7552e-06	1	46557408	46616843	ENSG00000079277		575	256	0.7812	365.567	1	46616841	T	1	0.236328	0.862309	0.00496922	7.34852e-09	L1		NK
MKNK1	1:46581769:A:G	1.97074e-10	-0.416912	0.0666719	2.8405e-06	1	46557408	46616843	ENSG00000079277		575	256	0.7812	365.567	1	46581769	A	1	0.251953	0.868106	0.00496922	7.34852e-09	L1		NK
MKNK1	1:46569256:T:C	2.71945e-10	-0.436502	0.0703343	3.65297e-06	1	46557408	46616843	ENSG00000079277		575	256	0.7812	365.567	1	46569256	T	1	0.234375	0.861717	0.00496922	7.34852e-09	L1		NK
MKNK1	1:46563945:T:TGAGGCAGGAGGATGGCATGAACCCAG	2.85906e-10	-0.436452	0.0704097	3.79866e-06	1	46557408	46616843	ENSG00000079277		575	256	0.7812	365.567	1	46563945	T	1	0.25	0.617253	0.00496922	7.34852e-09	L1		NK
MKNK1	1:46597300:CA:C	4.43355e-10	-0.413282	0.0673769	5.35145e-06	1	46557408	46616843	ENSG00000079277		575	256	0.7812	365.567	1	46597300	CA	1	0.259766	0.870733	0.00496922	7.34852e-09	L1		NK
MKNK1	1:46557859:C:A	4.52552e-10	-0.432452	0.0705372	5.43797e-06	1	46557408	46616843	ENSG00000079277		575	256	0.7812	365.567	1	46557859	C	1	0.240234	0.610805	0.00496922	7.34852e-09	L1		NK
MKNK1	1:46607371:C:CAA	5.27438e-10	-0.422803	0.0692213	6.129e-06	1	46557408	46616843	ENSG00000079277		575	256	0.7812	365.567	1	46607371	C	1	0.240234	0.865407	0.00496922	7.34852e-09	L1		NK
MKNK1	1:46570318:G:A	7.76631e-10	0.402267	0.0664916	8.2921e-06	1	46557408	46616843	ENSG00000079277		575	256	0.7812	365.567	1	46570318	G	1	0.253906	0.86935	0.00496922	7.34852e-09	L1		NK
MKNK1	1:46568177:T:C	4.13803e-09	0.364915	0.0630104	3.06386e-05	1	46557408	46616843	ENSG00000079277		575	256	0.7812	365.567	1	46568177	T	1	0.291016	0.652784	0.00496922	7.34852e-09	L1		NK
MKNK1	1:46564408:A:T	4.24184e-09	0.364705	0.0630168	3.12374e-05	1	46557408	46616843	ENSG00000079277		575	256	0.7812	365.567	1	46564408	A	1	0.291016	0.652784	0.00496922	7.34852e-09	L1		NK
MKNK1	1:46562271:T:C	4.25005e-09	0.364754	0.0630287	3.12846e-05	1	46557408	46616843	ENSG00000079277		575	256	0.7812	365.567	1	46562271	T	1	0.291016	0.652784	0.00496922	7.34852e-09	L1		NK
MKNK1	1:46565668:G:A	5.36008e-09	0.358949	0.0624232	3.75023e-05	1	46557408	46616843	ENSG00000079277		575	256	0.7812	365.567	1	46565668	G	1	0.291016	0.652784	0.00496922	7.34852e-09	L1		NK
NBPF3	1:21437821:AT:A	3.56889e-18	-0.684655	0.0813717	5.30115e-10	1	21440128	21485005	ENSG00000142794		575	256	0.653302	1513.08	1	21437821	AT	1	0.433594	0.898679	2.93781e-05	7.34852e-09	L1	0.46007	NK
NBPF3	1:21465004:CAAAAA:C	5.76446e-18	0.692829	0.0828306	7.25111e-10	1	21440128	21485005	ENSG00000142794		575	256	0.653302	1513.08	1	21465004	CAAAAA	1	0.484375	1	2.93781e-05	7.34852e-09	L1		NK
NBPF3	1:21481371:A:G	6.97315e-18	0.657631	0.0788087	8.21132e-10	1	21440128	21485005	ENSG00000142794		575	256	0.653302	1513.08	1	21481371	A	1	0.460938	0.900068	2.93781e-05	7.34852e-09	L1		NK
NBPF3	1:21475940:A:G	7.12634e-18	0.655779	0.078608	8.32873e-10	1	21440128	21485005	ENSG00000142794		575	256	0.653302	1513.08	1	21475940	A	1	0.460938	0.900068	2.93781e-05	7.34852e-09	L1		NK
NBPF3	1:21479954:T:C	7.13221e-18	0.65587	0.0786198	8.33321e-10	1	21440128	21485005	ENSG00000142794		575	256	0.653302	1513.08	1	21479954	T	1	0.460938	0.900068	2.93781e-05	7.34852e-09	L1		NK
NBPF3	1:21458365:CT:C	7.61692e-18	0.650351	0.0780222	8.69897e-10	1	21440128	21485005	ENSG00000142794		575	256	0.653302	1513.08	1	21458365	CT	1	0.460938	0.900068	2.93781e-05	7.34852e-09	L1		NK
NBPF3	1:21471068:TAGTC:T	8.38652e-18	0.646889	0.0777004	9.26354e-10	1	21440128	21485005	ENSG00000142794		575	256	0.653302	1513.08	1	21471068	TAGTC	1	0.460938	0.900068	2.93781e-05	7.34852e-09	L1		NK
NBPF3	1:21440112:TGCAGGC:T	8.40886e-18	0.666108	0.0800114	9.27966e-10	1	21440128	21485005	ENSG00000142794		575	256	0.653302	1513.08	1	21440112	TGCAGGC	1	0.46875	0.900118	2.93781e-05	7.34852e-09	L1	0.00474194	NK
NBPF3	1:21471503:G:A	8.86706e-18	0.645616	0.0776015	9.60696e-10	1	21440128	21485005	ENSG00000142794		575	256	0.653302	1513.08	1	21471503	G	1	0.460938	0.900068	2.93781e-05	7.34852e-09	L1		NK
NBPF3	1:21470277:C:A	8.88681e-18	0.645544	0.0775951	9.62093e-10	1	21440128	21485005	ENSG00000142794		575	256	0.653302	1513.08	1	21470277	C	1	0.460938	0.900068	2.93781e-05	7.34852e-09	L1		NK
NBPF3	1:21449920:CATTG:C	9.68055e-18	0.659231	0.0793255	1.0174e-09	1	21440128	21485005	ENSG00000142794		575	256	0.653302	1513.08	1	21449920	CATTG	1	0.460938	0.900068	2.93781e-05	7.34852e-09	L1		NK
NBPF3	1:21440603:G:T	9.89299e-18	0.660855	0.0795425	1.03193e-09	1	21440128	21485005	ENSG00000142794		575	256	0.653302	1513.08	1	21440603	G	1	0.46875	0.900118	2.93781e-05	7.34852e-09	L1		NK
NBPF3	1:21440170:G:C	1.02164e-17	0.660523	0.0795348	1.05384e-09	1	21440128	21485005	ENSG00000142794		575	256	0.653302	1513.08	1	21440170	G	1	0.46875	0.900118	2.93781e-05	7.34852e-09	L1		NK
NBPF3	1:21433739:C:CT	1.15531e-17	0.701321	0.0845785	1.14199e-09	1	21440128	21485005	ENSG00000142794		575	256	0.653302	1513.08	1	21433739	C	1	0.455078	0.899692	2.93781e-05	7.34852e-09	L1	0.00996237	NK
NBPF3	1:21436639:T:A	1.2569e-17	0.699192	0.0844117	1.20663e-09	1	21440128	21485005	ENSG00000142794		575	256	0.653302	1513.08	1	21436639	T	1	0.455078	0.899692	2.93781e-05	7.34852e-09	L1	0.00955429	NK
NBPF3	1:21444851:G:A	1.40545e-17	0.659928	0.0797845	1.29798e-09	1	21440128	21485005	ENSG00000142794		575	256	0.653302	1513.08	1	21444851	G	1	0.458984	1	2.93781e-05	7.34852e-09	L1		NK
NBPF3	1:21468895:A:G	1.4282e-17	0.628305	0.0759768	1.31167e-09	1	21440128	21485005	ENSG00000142794		575	256	0.653302	1513.08	1	21468895	A	1	0.460938	0.900068	2.93781e-05	7.34852e-09	L1		NK
NBPF3	1:21441698:G:C	1.52675e-17	0.667067	0.0807325	1.37011e-09	1	21440128	21485005	ENSG00000142794		575	256	0.653302	1513.08	1	21441698	G	1	0.458984	1	2.93781e-05	7.34852e-09	L1		NK
NBPF3	1:21443542:C:T	1.53444e-17	0.666965	0.0807253	1.37462e-09	1	21440128	21485005	ENSG00000142794		575	256	0.653302	1513.08	1	21443542	C	1	0.458984	1	2.93781e-05	7.34852e-09	L1		NK
NBPF3	1:21433346:T:G	1.80754e-17	0.697858	0.0846414	1.52988e-09	1	21440128	21485005	ENSG00000142794		575	256	0.653302	1513.08	1	21433346	T	1	0.453125	1	2.93781e-05	7.34852e-09	L1	0.00643039	NK
NBPF3	1:21433634:G:A	1.85796e-17	0.697538	0.0846323	1.55763e-09	1	21440128	21485005	ENSG00000142794		575	256	0.653302	1513.08	1	21433634	G	1	0.453125	1	2.93781e-05	7.34852e-09	L1	0.00630811	NK
NBPF3	1:21432626:C:CA	1.89738e-17	0.700607	0.0850275	1.57914e-09	1	21440128	21485005	ENSG00000142794		575	256	0.653302	1513.08	1	21432626	C	1	0.453125	1	2.93781e-05	7.34852e-09	L1	0.00688641	NK
NBPF3	1:21437821:ATT:A	2.09495e-17	0.671072	0.0815467	1.68471e-09	1	21440128	21485005	ENSG00000142794		575	256	0.653302	1513.08	1	21437821	ATT	1	0.455078	1	2.93781e-05	7.34852e-09	L1	0.00982833	NK
NBPF3	1:21445674:C:G	2.83182e-17	0.657814	0.0802473	2.05133e-09	1	21440128	21485005	ENSG00000142794		575	256	0.653302	1513.08	1	21445674	C	1	0.453125	1	2.93781e-05	7.34852e-09	L1		NK
NBPF3	1:21479806:C:CTCTCTA	3.04702e-17	0.728555	0.0889616	2.15188e-09	1	21440128	21485005	ENSG00000142794		575	256	0.653302	1513.08	1	21479806	C	1	0.484375	1	2.93781e-05	7.34852e-09	L1		NK
NBPF3	1:21476684:A:G	5.19493e-17	0.638924	0.0785639	3.04923e-09	1	21440128	21485005	ENSG00000142794		575	256	0.653302	1513.08	1	21476684	A	1	0.462891	1	2.93781e-05	7.34852e-09	L1		NK
NBPF3	1:21480299:C:T	2.20367e-16	0.670784	0.0841047	7.83758e-09	1	21440128	21485005	ENSG00000142794		575	256	0.653302	1513.08	1	21480299	C	1	0.453125	1	2.93781e-05	7.34852e-09	L1		NK
NBPF3	1:21480217:T:G	3.77928e-16	0.653179	0.0825137	1.11487e-08	1	21440128	21485005	ENSG00000142794		575	256	0.653302	1513.08	1	21480217	T	1	0.453125	0.900176	2.93781e-05	7.34852e-09	L1		NK
NBPF3	1:21449450:C:T	7.89073e-16	0.614181	0.0784011	1.8034e-08	1	21440128	21485005	ENSG00000142794		575	256	0.653302	1513.08	1	21449450	C	1	0.445312	0.612763	2.93781e-05	7.34852e-09	L1		NK
NBPF3	1:21454158:A:G	1.07683e-15	0.601234	0.077093	2.20956e-08	1	21440128	21485005	ENSG00000142794		575	256	0.653302	1513.08	1	21454158	A	1	0.447266	0.704387	2.93781e-05	7.34852e-09	L1		NK
NBPF3	1:21454341:C:T	1.08175e-15	0.601735	0.0771624	2.21616e-08	1	21440128	21485005	ENSG00000142794		575	256	0.653302	1513.08	1	21454341	C	1	0.447266	0.704387	2.93781e-05	7.34852e-09	L1		NK
NBPF3	1:21452472:C:T	1.1387e-15	0.612845	0.0786455	2.2917e-08	1	21440128	21485005	ENSG00000142794		575	256	0.653302	1513.08	1	21452472	C	1	0.447266	0.704387	2.93781e-05	7.34852e-09	L1		NK
NBPF3	1:21449899:A:C	1.14876e-15	0.612623	0.078627	2.3049e-08	1	21440128	21485005	ENSG00000142794		575	256	0.653302	1513.08	1	21449899	A	1	0.447266	0.704387	2.93781e-05	7.34852e-09	L1		NK
NBPF3	1:21450391:A:G	1.14876e-15	0.612623	0.078627	2.3049e-08	1	21440128	21485005	ENSG00000142794		575	256	0.653302	1513.08	1	21450391	A	1	0.447266	0.704387	2.93781e-05	7.34852e-09	L1		NK
NBPF3	1:21450959:A:G	1.14876e-15	0.612623	0.078627	2.3049e-08	1	21440128	21485005	ENSG00000142794		575	256	0.653302	1513.08	1	21450959	A	1	0.447266	0.704387	2.93781e-05	7.34852e-09	L1		NK
NBPF3	1:21452972:G:A	1.14876e-15	0.612623	0.078627	2.3049e-08	1	21440128	21485005	ENSG00000142794		575	256	0.653302	1513.08	1	21452972	G	1	0.447266	0.704387	2.93781e-05	7.34852e-09	L1		NK
NBPF3	1:21453244:C:T	1.14876e-15	0.612623	0.078627	2.3049e-08	1	21440128	21485005	ENSG00000142794		575	256	0.653302	1513.08	1	21453244	C	1	0.447266	0.704387	2.93781e-05	7.34852e-09	L1		NK
NBPF3	1:21450157:G:GT	1.14922e-15	0.612641	0.0786299	2.30551e-08	1	21440128	21485005	ENSG00000142794		575	256	0.653302	1513.08	1	21450157	G	1	0.447266	0.704387	2.93781e-05	7.34852e-09	L1		NK
NBPF3	1:21449628:G:A	1.17181e-15	0.612845	0.0786782	2.33501e-08	1	21440128	21485005	ENSG00000142794		575	256	0.653302	1513.08	1	21449628	G	1	0.443359	0.704168	2.93781e-05	7.34852e-09	L1		NK
NBPF3	1:21481814:C:T	2.10286e-15	0.662635	0.0858029	3.42135e-08	1	21440128	21485005	ENSG00000142794		575	256	0.653302	1513.08	1	21481814	C	1	0.498047	1	2.93781e-05	7.34852e-09	L1		NK
NBPF3	1:21488175:C:CA	4.8568e-15	0.667432	0.0875164	5.91152e-08	1	21440128	21485005	ENSG00000142794		575	256	0.653302	1513.08	1	21488175	C	1	0.287109	1	2.93781e-05	7.34852e-09	L1	0.132011	NK
NBPF3	1:21487124:C:T	8.25964e-15	0.661558	0.0874561	8.36292e-08	1	21440128	21485005	ENSG00000142794		575	256	0.653302	1513.08	1	21487124	C	1	0.285156	1	2.93781e-05	7.34852e-09	L1	0.131422	NK
NBPF3	1:21488186:T:C	9.00438e-15	0.664439	0.0879547	8.84814e-08	1	21440128	21485005	ENSG00000142794		575	256	0.653302	1513.08	1	21488186	T	1	0.283203	1	2.93781e-05	7.34852e-09	L1	0.107163	NK
NBPF3	1:21474210:C:CT	1.56706e-14	0.647184	0.0864182	1.27074e-07	1	21440128	21485005	ENSG00000142794		575	256	0.653302	1513.08	1	21474210	C	1	0.287109	0.544083	2.93781e-05	7.34852e-09	L1		NK
NBPF3	1:21425060:G:A	3.51424e-14	0.771938	0.104422	2.15377e-07	1	21440128	21485005	ENSG00000142794		575	256	0.653302	1513.08	1	21425060	G	1	0.371094	0.000468422	2.93781e-05	7.34852e-09	L1	0.00328852	NK
NBPF3	1:21449004:A:C	4.02957e-14	-0.636952	0.0863545	2.35518e-07	1	21440128	21485005	ENSG00000142794		575	256	0.653302	1513.08	1	21449004	A	1	0.273438	0.532647	2.93781e-05	7.34852e-09	L1		NK
NBPF3	1:21457167:C:CGT	4.75495e-14	-0.650539	0.0884366	2.62415e-07	1	21440128	21485005	ENSG00000142794		575	256	0.653302	1513.08	1	21457167	C	1	0.283203	0.878156	2.93781e-05	7.34852e-09	L1		NK
NBPF3	1:21449356:C:T	7.89421e-14	-0.631934	0.0866339	3.65444e-07	1	21440128	21485005	ENSG00000142794		575	256	0.653302	1513.08	1	21449356	C	1	0.271484	0.751987	2.93781e-05	7.34852e-09	L1		NK
NBPF3	1:21439960:A:C	8.9114e-14	-0.562635	0.0772907	3.95557e-07	1	21440128	21485005	ENSG00000142794		575	256	0.653302	1513.08	1	21439960	A	1	0.400391	0.795547	2.93781e-05	7.34852e-09	L1	0.00279057	NK
NBPF3	1:21459575:C:T	9.9275e-14	0.566312	0.0779377	4.24468e-07	1	21440128	21485005	ENSG00000142794		575	256	0.653302	1513.08	1	21459575	C	1	0.476562	0.80346	2.93781e-05	7.34852e-09	L1		NK
NBPF3	1:21464694:TAA:T	9.94406e-14	0.59385	0.0817298	4.2493e-07	1	21440128	21485005	ENSG00000142794		575	256	0.653302	1513.08	1	21464694	TAA	1	0.306641	0.558762	2.93781e-05	7.34852e-09	L1		NK
EIF4G3	1:21170178:A:AAAAT	6.96917e-18	0.445602	0.0533994	6.19272e-07	1	20806292	21176888	ENSG00000075151		575	256	0.471193	7405.78	1	21170178	A	1	0.435547	0.704454	0.00782497	7.34852e-09	L0		NK
NBPF3	1:21457352:A:ATATATATATATGTATG	1.90495e-13	0.594782	0.0827737	6.49766e-07	1	21440128	21485005	ENSG00000142794		575	256	0.653302	1513.08	1	21457352	A	1	0.308594	0.660569	2.93781e-05	7.34852e-09	L1		NK
EIF4G3	1:21125771:TACACACACACACAC:T	7.80528e-18	0.440945	0.052916	6.53233e-07	1	20806292	21176888	ENSG00000075151		575	256	0.471193	7405.78	1	21125771	TACACACACACACAC	1	0.388672	0.792372	0.00782497	7.34852e-09	L0		NK
NBPF3	1:21494468:C:T	2.41447e-13	0.548224	0.0766096	7.5859e-07	1	21440128	21485005	ENSG00000142794		575	256	0.653302	1513.08	1	21494468	C	1	0.460938	0.706366	2.93781e-05	7.34852e-09	L1	0.00982514	NK
NBPF3	1:21494475:G:C	2.42359e-13	0.548186	0.0766094	7.60461e-07	1	21440128	21485005	ENSG00000142794		575	256	0.653302	1513.08	1	21494475	G	1	0.460938	0.706366	2.93781e-05	7.34852e-09	L1	0.00982115	NK
NBPF3	1:21495404:T:C	2.48264e-13	0.547876	0.0765984	7.72515e-07	1	21440128	21485005	ENSG00000142794		575	256	0.653302	1513.08	1	21495404	T	1	0.460938	0.706366	2.93781e-05	7.34852e-09	L1	0.00978064	NK
EIF4G3	1:21067131:C:CT	1.19646e-17	-0.428053	0.0516455	7.98874e-07	1	20806292	21176888	ENSG00000075151		575	256	0.471193	7405.78	1	21067131	C	1	0.341797	0.405179	0.00782497	7.34852e-09	L0		NK
EIF4G3	1:21145936:T:C	1.3736e-17	0.441003	0.0533012	8.52576e-07	1	20806292	21176888	ENSG00000075151		575	256	0.471193	7405.78	1	21145936	T	1	0.353516	0.275513	0.00782497	7.34852e-09	L0		NK
EIF4G3	1:21165675:T:C	1.39191e-17	0.441302	0.0533463	8.5791e-07	1	20806292	21176888	ENSG00000075151		575	256	0.471193	7405.78	1	21165675	T	1	0.353516	0.275513	0.00782497	7.34852e-09	L0		NK
EIF4G3	1:21159952:A:T	1.39466e-17	0.441274	0.0533442	8.58708e-07	1	20806292	21176888	ENSG00000075151		575	256	0.471193	7405.78	1	21159952	A	1	0.353516	0.275513	0.00782497	7.34852e-09	L0		NK
EIF4G3	1:21139437:A:C	1.39744e-17	0.441336	0.053353	8.59514e-07	1	20806292	21176888	ENSG00000075151		575	256	0.471193	7405.78	1	21139437	A	1	0.353516	0.275513	0.00782497	7.34852e-09	L0		NK
NBPF3	1:21496206:A:G	2.93009e-13	0.546774	0.0766668	8.60843e-07	1	21440128	21485005	ENSG00000142794		575	256	0.653302	1513.08	1	21496206	A	1	0.460938	0.706366	2.93781e-05	7.34852e-09	L1	0.00829675	NK
EIF4G3	1:21166256:TA:T	1.59689e-17	0.442857	0.053628	9.15283e-07	1	20806292	21176888	ENSG00000075151		575	256	0.471193	7405.78	1	21166256	TA	1	0.353516	0.275513	0.00782497	7.34852e-09	L0		NK
NBPF3	1:21494497:A:G	3.53599e-13	0.534832	0.0752418	9.73312e-07	1	21440128	21485005	ENSG00000142794		575	256	0.653302	1513.08	1	21494497	A	1	0.460938	0.706366	2.93781e-05	7.34852e-09	L1	0.00877024	NK
NBPF3	1:21495264:A:G	3.53945e-13	0.534857	0.0752466	9.73936e-07	1	21440128	21485005	ENSG00000142794		575	256	0.653302	1513.08	1	21495264	A	1	0.460938	0.706366	2.93781e-05	7.34852e-09	L1	0.00875152	NK
EIF4G3	1:21156127:C:CA	1.95627e-17	-0.439178	0.0533206	1.00715e-06	1	20806292	21176888	ENSG00000075151		575	256	0.471193	7405.78	1	21156127	C	1	0.365234	0.4999	0.00782497	7.34852e-09	L0		NK
EIF4G3	1:20991569:T:TA	2.01701e-17	-0.416176	0.0505478	1.02176e-06	1	20806292	21176888	ENSG00000075151		575	256	0.471193	7405.78	1	20991569	T	1	0.347656	0.40931	0.00782497	7.34852e-09	L0		NK
EIF4G3	1:21172118:CAA:C	2.08359e-17	0.456811	0.0555065	1.03752e-06	1	20806292	21176888	ENSG00000075151		575	256	0.471193	7405.78	1	21172118	CAA	1	0.396484	0.794876	0.00782497	7.34852e-09	L0		NK
EIF4G3	1:21124289:G:GAA	2.24555e-17	-0.416591	0.0506682	1.07477e-06	1	20806292	21176888	ENSG00000075151		575	256	0.471193	7405.78	1	21124289	G	1	0.347656	0.271204	0.00782497	7.34852e-09	L0		NK
NBPF3	1:21496583:T:C	4.262e-13	0.547751	0.0773158	1.09961e-06	1	21440128	21485005	ENSG00000142794		575	256	0.653302	1513.08	1	21496583	T	1	0.462891	0.801697	2.93781e-05	7.34852e-09	L1	0.00689181	NK
EIF4G3	1:21148705:T:TA	2.53767e-17	-0.443192	0.0539886	1.13852e-06	1	20806292	21176888	ENSG00000075151		575	256	0.471193	7405.78	1	21148705	T	1	0.345703	0.33652	0.00782497	7.34852e-09	L0		NK
EIF4G3	1:21120390:A:G	2.58382e-17	-0.413881	0.0504297	1.14823e-06	1	20806292	21176888	ENSG00000075151		575	256	0.471193	7405.78	1	21120390	A	1	0.347656	0.271204	0.00782497	7.34852e-09	L0		NK
EIF4G3	1:21122309:GA:G	2.58382e-17	-0.413881	0.0504297	1.14823e-06	1	20806292	21176888	ENSG00000075151		575	256	0.471193	7405.78	1	21122309	GA	1	0.347656	0.271204	0.00782497	7.34852e-09	L0		NK
NBPF3	1:21432527:G:A	4.72231e-13	0.622079	0.0879686	1.17581e-06	1	21440128	21485005	ENSG00000142794		575	256	0.653302	1513.08	1	21432527	G	1	0.402344	0.603358	2.93781e-05	7.34852e-09	L1	0.000122582	NK
EIF4G3	1:21168141:C:T	2.82375e-17	-0.433107	0.0528331	1.19729e-06	1	20806292	21176888	ENSG00000075151		575	256	0.471193	7405.78	1	21168141	C	1	0.347656	0.271204	0.00782497	7.34852e-09	L0		NK
EIF4G3	1:21171297:A:C	2.82375e-17	-0.433107	0.0528331	1.19729e-06	1	20806292	21176888	ENSG00000075151		575	256	0.471193	7405.78	1	21171297	A	1	0.347656	0.271204	0.00782497	7.34852e-09	L0		NK
EIF4G3	1:21023867:G:A	2.85846e-17	-0.413257	0.0504196	1.2042e-06	1	20806292	21176888	ENSG00000075151		575	256	0.471193	7405.78	1	21023867	G	1	0.347656	0.40931	0.00782497	7.34852e-09	L0		NK
EIF4G3	1:21130044:T:C	3.04247e-17	-0.413095	0.0504408	1.24013e-06	1	20806292	21176888	ENSG00000075151		575	256	0.471193	7405.78	1	21130044	T	1	0.347656	0.271204	0.00782497	7.34852e-09	L0		NK
EIF4G3	1:21121514:C:T	3.12374e-17	-0.412599	0.0503975	1.25563e-06	1	20806292	21176888	ENSG00000075151		575	256	0.471193	7405.78	1	21121514	C	1	0.347656	0.271204	0.00782497	7.34852e-09	L0		NK
EIF4G3	1:21122299:T:C	3.12374e-17	-0.412599	0.0503975	1.25563e-06	1	20806292	21176888	ENSG00000075151		575	256	0.471193	7405.78	1	21122299	T	1	0.347656	0.271204	0.00782497	7.34852e-09	L0		NK
EIF4G3	1:21131724:G:A	3.12374e-17	-0.412599	0.0503975	1.25563e-06	1	20806292	21176888	ENSG00000075151		575	256	0.471193	7405.78	1	21131724	G	1	0.347656	0.271204	0.00782497	7.34852e-09	L0		NK
EIF4G3	1:21131899:G:A	3.12374e-17	-0.412599	0.0503975	1.25563e-06	1	20806292	21176888	ENSG00000075151		575	256	0.471193	7405.78	1	21131899	G	1	0.347656	0.271204	0.00782497	7.34852e-09	L0		NK
EIF4G3	1:21013151:A:G	3.27672e-17	-0.40966	0.0500696	1.28424e-06	1	20806292	21176888	ENSG00000075151		575	256	0.471193	7405.78	1	21013151	A	1	0.347656	0.40931	0.00782497	7.34852e-09	L0		NK
EIF4G3	1:21015283:A:G	3.27672e-17	-0.40966	0.0500696	1.28424e-06	1	20806292	21176888	ENSG00000075151		575	256	0.471193	7405.78	1	21015283	A	1	0.347656	0.40931	0.00782497	7.34852e-09	L0		NK
EIF4G3	1:21145902:A:T	3.29498e-17	-0.432544	0.0528703	1.2876e-06	1	20806292	21176888	ENSG00000075151		575	256	0.471193	7405.78	1	21145902	A	1	0.347656	0.271204	0.00782497	7.34852e-09	L0		NK
EIF4G3	1:21150869:G:A	3.29498e-17	-0.432544	0.0528703	1.2876e-06	1	20806292	21176888	ENSG00000075151		575	256	0.471193	7405.78	1	21150869	G	1	0.347656	0.271204	0.00782497	7.34852e-09	L0		NK
EIF4G3	1:21125762:A:T	3.31088e-17	-0.422088	0.0515956	1.29053e-06	1	20806292	21176888	ENSG00000075151		575	256	0.471193	7405.78	1	21125762	A	1	0.345703	0.33652	0.00782497	7.34852e-09	L0		NK
EIF4G3	1:21155196:G:A	3.31592e-17	-0.432954	0.0529248	1.29145e-06	1	20806292	21176888	ENSG00000075151		575	256	0.471193	7405.78	1	21155196	G	1	0.347656	0.271204	0.00782497	7.34852e-09	L0		NK
EIF4G3	1:21154868:A:T	3.31681e-17	-0.432878	0.0529157	1.29162e-06	1	20806292	21176888	ENSG00000075151		575	256	0.471193	7405.78	1	21154868	A	1	0.347656	0.271204	0.00782497	7.34852e-09	L0		NK
EIF4G3	1:21155347:G:A	3.31681e-17	-0.432878	0.0529157	1.29162e-06	1	20806292	21176888	ENSG00000075151		575	256	0.471193	7405.78	1	21155347	G	1	0.347656	0.271204	0.00782497	7.34852e-09	L0		NK
EIF4G3	1:21024754:A:G	3.32875e-17	-0.41062	0.0501972	1.2938e-06	1	20806292	21176888	ENSG00000075151		575	256	0.471193	7405.78	1	21024754	A	1	0.347656	0.40931	0.00782497	7.34852e-09	L0		NK
EIF4G3	1:21023782:C:T	3.37194e-17	-0.411233	0.0502806	1.30169e-06	1	20806292	21176888	ENSG00000075151		575	256	0.471193	7405.78	1	21023782	C	1	0.347656	0.40931	0.00782497	7.34852e-09	L0		NK
EIF4G3	1:21083738:C:A	3.39479e-17	-0.403591	0.0493506	1.30584e-06	1	20806292	21176888	ENSG00000075151		575	256	0.471193	7405.78	1	21083738	C	1	0.345703	0.33652	0.00782497	7.34852e-09	L0		NK
EIF4G3	1:20947580:G:GAGAA	3.44535e-17	-0.41365	0.0505903	1.31496e-06	1	20806292	21176888	ENSG00000075151		575	256	0.471193	7405.78	1	20947580	G	1	0.349609	0.49181	0.00782497	7.34852e-09	L0		NK
EIF4G3	1:21142398:T:G	3.45397e-17	-0.432374	0.052882	1.31651e-06	1	20806292	21176888	ENSG00000075151		575	256	0.471193	7405.78	1	21142398	T	1	0.347656	0.271204	0.00782497	7.34852e-09	L0		NK
EIF4G3	1:21108040:T:C	3.48427e-17	-0.410872	0.0502579	1.32194e-06	1	20806292	21176888	ENSG00000075151		575	256	0.471193	7405.78	1	21108040	T	1	0.345703	0.33652	0.00782497	7.34852e-09	L0		NK
EIF4G3	1:21079595:T:G	3.56261e-17	-0.41118	0.0503102	1.33587e-06	1	20806292	21176888	ENSG00000075151		575	256	0.471193	7405.78	1	21079595	T	1	0.345703	0.33652	0.00782497	7.34852e-09	L0		NK
EIF4G3	1:21104091:C:A	3.69062e-17	-0.4108	0.0502869	1.35827e-06	1	20806292	21176888	ENSG00000075151		575	256	0.471193	7405.78	1	21104091	C	1	0.345703	0.33652	0.00782497	7.34852e-09	L0		NK
EIF4G3	1:21016752:G:C	3.78883e-17	-0.408596	0.0500342	1.37518e-06	1	20806292	21176888	ENSG00000075151		575	256	0.471193	7405.78	1	21016752	G	1	0.347656	0.40931	0.00782497	7.34852e-09	L0		NK
EIF4G3	1:21008336:CT:C	3.80428e-17	-0.408585	0.0500355	1.37782e-06	1	20806292	21176888	ENSG00000075151		575	256	0.471193	7405.78	1	21008336	CT	1	0.347656	0.40931	0.00782497	7.34852e-09	L0		NK
EIF4G3	1:21010662:C:G	3.8205e-17	-0.408463	0.0500235	1.38059e-06	1	20806292	21176888	ENSG00000075151		575	256	0.471193	7405.78	1	21010662	C	1	0.347656	0.40931	0.00782497	7.34852e-09	L0		NK
EIF4G3	1:21008049:C:T	3.83537e-17	-0.40844	0.0500231	1.38312e-06	1	20806292	21176888	ENSG00000075151		575	256	0.471193	7405.78	1	21008049	C	1	0.347656	0.40931	0.00782497	7.34852e-09	L0		NK
EIF4G3	1:21000809:AG:A	3.85672e-17	-0.40849	0.0500329	1.38674e-06	1	20806292	21176888	ENSG00000075151		575	256	0.471193	7405.78	1	21000809	AG	1	0.347656	0.40931	0.00782497	7.34852e-09	L0		NK
EIF4G3	1:20998867:C:A	3.86621e-17	-0.408636	0.0500523	1.38835e-06	1	20806292	21176888	ENSG00000075151		575	256	0.471193	7405.78	1	20998867	C	1	0.347656	0.40931	0.00782497	7.34852e-09	L0		NK
EIF4G3	1:20971813:C:T	3.90437e-17	-0.410045	0.0502314	1.39479e-06	1	20806292	21176888	ENSG00000075151		575	256	0.471193	7405.78	1	20971813	C	1	0.351562	0.341068	0.00782497	7.34852e-09	L0		NK
EIF4G3	1:20997361:GA:G	3.91834e-17	-0.408546	0.0500501	1.39714e-06	1	20806292	21176888	ENSG00000075151		575	256	0.471193	7405.78	1	20997361	GA	1	0.347656	0.40931	0.00782497	7.34852e-09	L0		NK
EIF4G3	1:20996367:C:T	3.91983e-17	-0.408543	0.05005	1.39739e-06	1	20806292	21176888	ENSG00000075151		575	256	0.471193	7405.78	1	20996367	C	1	0.347656	0.40931	0.00782497	7.34852e-09	L0		NK
EIF4G3	1:21029348:C:G	3.93918e-17	-0.409691	0.0501939	1.40063e-06	1	20806292	21176888	ENSG00000075151		575	256	0.471193	7405.78	1	21029348	C	1	0.347656	0.40931	0.00782497	7.34852e-09	L0		NK
EIF4G3	1:21029050:A:G	3.94552e-17	-0.409715	0.0501979	1.4017e-06	1	20806292	21176888	ENSG00000075151		575	256	0.471193	7405.78	1	21029050	A	1	0.347656	0.40931	0.00782497	7.34852e-09	L0		NK
EIF4G3	1:21112746:T:A	4.02741e-17	-0.409586	0.0501956	1.41533e-06	1	20806292	21176888	ENSG00000075151		575	256	0.471193	7405.78	1	21112746	T	1	0.345703	0.33652	0.00782497	7.34852e-09	L0		NK
EIF4G3	1:21113292:A:G	4.02741e-17	-0.409586	0.0501956	1.41533e-06	1	20806292	21176888	ENSG00000075151		575	256	0.471193	7405.78	1	21113292	A	1	0.345703	0.33652	0.00782497	7.34852e-09	L0		NK
EIF4G3	1:21049890:T:C	4.05587e-17	-0.409482	0.0501875	1.42003e-06	1	20806292	21176888	ENSG00000075151		575	256	0.471193	7405.78	1	21049890	T	1	0.345703	0.33652	0.00782497	7.34852e-09	L0		NK
EIF4G3	1:21096661:T:C	4.09595e-17	-0.409943	0.0502505	1.42663e-06	1	20806292	21176888	ENSG00000075151		575	256	0.471193	7405.78	1	21096661	T	1	0.345703	0.33652	0.00782497	7.34852e-09	L0		NK
EIF4G3	1:21178979:A:T	4.13405e-17	-0.455896	0.0558902	1.43286e-06	1	20806292	21176888	ENSG00000075151		575	256	0.471193	7405.78	1	21178979	A	1	0.341797	0.578981	0.00782497	7.34852e-09	L0	0.00185781	NK
EIF4G3	1:20969870:T:C	4.19288e-17	-0.409661	0.0502313	1.44244e-06	1	20806292	21176888	ENSG00000075151		575	256	0.471193	7405.78	1	20969870	T	1	0.351562	0.341068	0.00782497	7.34852e-09	L0		NK
EIF4G3	1:20969371:C:T	4.20402e-17	-0.409678	0.0502351	1.44424e-06	1	20806292	21176888	ENSG00000075151		575	256	0.471193	7405.78	1	20969371	C	1	0.351562	0.341068	0.00782497	7.34852e-09	L0		NK
EIF4G3	1:21174208:C:A	4.27939e-17	-0.445356	0.0546227	1.45638e-06	1	20806292	21176888	ENSG00000075151		575	256	0.471193	7405.78	1	21174208	C	1	0.341797	0.578981	0.00782497	7.34852e-09	L0		NK
EIF4G3	1:21097577:T:C	4.32799e-17	-0.409884	0.0502796	1.46415e-06	1	20806292	21176888	ENSG00000075151		575	256	0.471193	7405.78	1	21097577	T	1	0.345703	0.33652	0.00782497	7.34852e-09	L0		NK
EIF4G3	1:20987961:T:C	4.33503e-17	-0.409488	0.0502321	1.46528e-06	1	20806292	21176888	ENSG00000075151		575	256	0.471193	7405.78	1	20987961	T	1	0.347656	0.40931	0.00782497	7.34852e-09	L0		NK
EIF4G3	1:20987962:G:A	4.33503e-17	-0.409488	0.0502321	1.46528e-06	1	20806292	21176888	ENSG00000075151		575	256	0.471193	7405.78	1	20987962	G	1	0.347656	0.40931	0.00782497	7.34852e-09	L0		NK
EIF4G3	1:21092110:A:G	4.34048e-17	-0.409871	0.0502799	1.46614e-06	1	20806292	21176888	ENSG00000075151		575	256	0.471193	7405.78	1	21092110	A	1	0.345703	0.33652	0.00782497	7.34852e-09	L0		NK
EIF4G3	1:21087630:CA:C	4.36286e-17	-0.409615	0.0502518	1.4697e-06	1	20806292	21176888	ENSG00000075151		575	256	0.471193	7405.78	1	21087630	CA	1	0.345703	0.33652	0.00782497	7.34852e-09	L0		NK
EIF4G3	1:21088426:T:TA	4.39383e-17	-0.409523	0.0502452	1.47461e-06	1	20806292	21176888	ENSG00000075151		575	256	0.471193	7405.78	1	21088426	T	1	0.345703	0.33652	0.00782497	7.34852e-09	L0		NK
EIF4G3	1:21080250:AG:A	4.40376e-17	-0.409844	0.0502861	1.47618e-06	1	20806292	21176888	ENSG00000075151		575	256	0.471193	7405.78	1	21080250	AG	1	0.345703	0.33652	0.00782497	7.34852e-09	L0		NK
EIF4G3	1:21073646:C:T	4.40376e-17	-0.409844	0.0502861	1.47618e-06	1	20806292	21176888	ENSG00000075151		575	256	0.471193	7405.78	1	21073646	C	1	0.345703	0.33652	0.00782497	7.34852e-09	L0		NK
EIF4G3	1:20972870:C:A	4.41252e-17	-0.410362	0.050351	1.47756e-06	1	20806292	21176888	ENSG00000075151		575	256	0.471193	7405.78	1	20972870	C	1	0.347656	0.40931	0.00782497	7.34852e-09	L0		NK
EIF4G3	1:21053875:G:A	4.46585e-17	-0.41148	0.0504961	1.48595e-06	1	20806292	21176888	ENSG00000075151		575	256	0.471193	7405.78	1	21053875	G	1	0.345703	0.33652	0.00782497	7.34852e-09	L0		NK
EIF4G3	1:20983554:T:TA	4.49544e-17	-0.409347	0.0502387	1.49058e-06	1	20806292	21176888	ENSG00000075151		575	256	0.471193	7405.78	1	20983554	T	1	0.347656	0.40931	0.00782497	7.34852e-09	L0		NK
EIF4G3	1:21070103:T:C	4.60427e-17	-0.409627	0.0502889	1.50748e-06	1	20806292	21176888	ENSG00000075151		575	256	0.471193	7405.78	1	21070103	T	1	0.345703	0.33652	0.00782497	7.34852e-09	L0		NK
EIF4G3	1:21070393:C:A	4.60427e-17	-0.409627	0.0502889	1.50748e-06	1	20806292	21176888	ENSG00000075151		575	256	0.471193	7405.78	1	21070393	C	1	0.345703	0.33652	0.00782497	7.34852e-09	L0		NK
EIF4G3	1:21105357:G:A	4.61236e-17	-0.40936	0.0502573	1.50872e-06	1	20806292	21176888	ENSG00000075151		575	256	0.471193	7405.78	1	21105357	G	1	0.345703	0.33652	0.00782497	7.34852e-09	L0		NK
EIF4G3	1:21105532:GT:G	4.61236e-17	-0.40936	0.0502573	1.50872e-06	1	20806292	21176888	ENSG00000075151		575	256	0.471193	7405.78	1	21105532	GT	1	0.345703	0.33652	0.00782497	7.34852e-09	L0		NK
EIF4G3	1:21108563:T:G	4.61236e-17	-0.40936	0.0502573	1.50872e-06	1	20806292	21176888	ENSG00000075151		575	256	0.471193	7405.78	1	21108563	T	1	0.345703	0.33652	0.00782497	7.34852e-09	L0		NK
EIF4G3	1:21084979:AAAGCTT:A	4.69167e-17	-0.409014	0.0502261	1.52089e-06	1	20806292	21176888	ENSG00000075151		575	256	0.471193	7405.78	1	21084979	AAAGCTT	1	0.345703	0.33652	0.00782497	7.34852e-09	L0		NK
EIF4G3	1:20952154:CT:C	4.69474e-17	0.420223	0.051603	1.52136e-06	1	20806292	21176888	ENSG00000075151		575	256	0.471193	7405.78	1	20952154	CT	1	0.382812	0.692687	0.00782497	7.34852e-09	L0		NK
EIF4G3	1:21129315:C:CA	4.70858e-17	-0.415862	0.0510694	1.52347e-06	1	20806292	21176888	ENSG00000075151		575	256	0.471193	7405.78	1	21129315	C	1	0.34375	0.331706	0.00782497	7.34852e-09	L0		NK
EIF4G3	1:21201100:G:GT	4.71184e-17	-0.448486	0.0550762	1.52397e-06	1	20806292	21176888	ENSG00000075151		575	256	0.471193	7405.78	1	21201100	G	1	0.339844	0.677686	0.00782497	7.34852e-09	L0	0.00169583	NK
EIF4G3	1:21147987:G:C	4.76777e-17	0.439668	0.0540018	1.53247e-06	1	20806292	21176888	ENSG00000075151		575	256	0.471193	7405.78	1	21147987	G	1	0.384766	0.59799	0.00782497	7.34852e-09	L0		NK
EIF4G3	1:21189413:A:G	4.80072e-17	-0.444669	0.054621	1.53745e-06	1	20806292	21176888	ENSG00000075151		575	256	0.471193	7405.78	1	21189413	A	1	0.34375	0.677522	0.00782497	7.34852e-09	L0	0.00144076	NK
EIF4G3	1:21072247:C:A	4.82724e-17	-0.41364	0.0508132	1.54144e-06	1	20806292	21176888	ENSG00000075151		575	256	0.471193	7405.78	1	21072247	C	1	0.330078	0.396876	0.00782497	7.34852e-09	L0		NK
EIF4G3	1:21053680:G:A	4.89112e-17	-0.411273	0.0505311	1.55102e-06	1	20806292	21176888	ENSG00000075151		575	256	0.471193	7405.78	1	21053680	G	1	0.345703	0.33652	0.00782497	7.34852e-09	L0		NK
EIF4G3	1:21063863:T:C	4.9117e-17	-0.408558	0.0502003	1.55409e-06	1	20806292	21176888	ENSG00000075151		575	256	0.471193	7405.78	1	21063863	T	1	0.345703	0.33652	0.00782497	7.34852e-09	L0		NK
EIF4G3	1:21064089:C:T	4.9117e-17	-0.408558	0.0502003	1.55409e-06	1	20806292	21176888	ENSG00000075151		575	256	0.471193	7405.78	1	21064089	C	1	0.345703	0.33652	0.00782497	7.34852e-09	L0		NK
EIF4G3	1:21030437:T:C	4.92771e-17	-0.409212	0.0502829	1.55648e-06	1	20806292	21176888	ENSG00000075151		575	256	0.471193	7405.78	1	21030437	T	1	0.345703	0.33652	0.00782497	7.34852e-09	L0		NK
EIF4G3	1:21048317:T:C	4.97818e-17	-0.408213	0.0501668	1.56397e-06	1	20806292	21176888	ENSG00000075151		575	256	0.471193	7405.78	1	21048317	T	1	0.345703	0.33652	0.00782497	7.34852e-09	L0		NK
EIF4G3	1:21035147:A:G	4.99702e-17	-0.409164	0.0502862	1.56676e-06	1	20806292	21176888	ENSG00000075151		575	256	0.471193	7405.78	1	21035147	A	1	0.345703	0.33652	0.00782497	7.34852e-09	L0		NK
EIF4G3	1:21034809:G:A	5.01596e-17	-0.409179	0.0502906	1.56955e-06	1	20806292	21176888	ENSG00000075151		575	256	0.471193	7405.78	1	21034809	G	1	0.345703	0.33652	0.00782497	7.34852e-09	L0		NK
EIF4G3	1:21137894:C:T	5.03401e-17	0.43939	0.0540063	1.57221e-06	1	20806292	21176888	ENSG00000075151		575	256	0.471193	7405.78	1	21137894	C	1	0.384766	0.59799	0.00782497	7.34852e-09	L0		NK
EIF4G3	1:21041008:G:A	5.10915e-17	-0.408813	0.0502578	1.58322e-06	1	20806292	21176888	ENSG00000075151		575	256	0.471193	7405.78	1	21041008	G	1	0.345703	0.33652	0.00782497	7.34852e-09	L0		NK
EIF4G3	1:21043117:T:C	5.10915e-17	-0.408813	0.0502578	1.58322e-06	1	20806292	21176888	ENSG00000075151		575	256	0.471193	7405.78	1	21043117	T	1	0.345703	0.33652	0.00782497	7.34852e-09	L0		NK
EIF4G3	1:20944315:G:A	5.13509e-17	-0.408428	0.0502139	1.58701e-06	1	20806292	21176888	ENSG00000075151		575	256	0.471193	7405.78	1	20944315	G	1	0.351562	0.341068	0.00782497	7.34852e-09	L0		NK
EIF4G3	1:21067881:A:C	5.17788e-17	-0.408298	0.0502033	1.59322e-06	1	20806292	21176888	ENSG00000075151		575	256	0.471193	7405.78	1	21067881	A	1	0.345703	0.33652	0.00782497	7.34852e-09	L0		NK
EIF4G3	1:20981492:ACATG:A	5.20988e-17	-0.425862	0.0523672	1.59786e-06	1	20806292	21176888	ENSG00000075151		575	256	0.471193	7405.78	1	20981492	ACATG	1	0.320312	0.472556	0.00782497	7.34852e-09	L0		NK
EIF4G3	1:20981498:ATACGCACATAC:A	5.20988e-17	-0.425862	0.0523672	1.59786e-06	1	20806292	21176888	ENSG00000075151		575	256	0.471193	7405.78	1	20981498	ATACGCACATAC	1	0.320312	0.472556	0.00782497	7.34852e-09	L0		NK
EIF4G3	1:20981516:TATACATACATACATGTATAC:T	5.20988e-17	-0.425862	0.0523672	1.59786e-06	1	20806292	21176888	ENSG00000075151		575	256	0.471193	7405.78	1	20981516	TATACATACATACATGTATAC	1	0.320312	0.472556	0.00782497	7.34852e-09	L0		NK
EIF4G3	1:20961445:C:T	5.24017e-17	-0.408614	0.0502501	1.60223e-06	1	20806292	21176888	ENSG00000075151		575	256	0.471193	7405.78	1	20961445	C	1	0.351562	0.341068	0.00782497	7.34852e-09	L0		NK
EIF4G3	1:21010432:A:G	5.26001e-17	-0.407319	0.0500934	1.60508e-06	1	20806292	21176888	ENSG00000075151		575	256	0.471193	7405.78	1	21010432	A	1	0.347656	0.40931	0.00782497	7.34852e-09	L0		NK
NBPF3	1:21490633:G:GGT	7.97141e-13	0.561673	0.0801832	1.65533e-06	1	21440128	21485005	ENSG00000142794		575	256	0.653302	1513.08	1	21490633	G	1	0.457031	0.900096	2.93781e-05	7.34852e-09	L1	0.000974761	NK
EIF4G3	1:20994628:C:CTTTT	5.68747e-17	-0.442342	0.0544568	1.66527e-06	1	20806292	21176888	ENSG00000075151		575	256	0.471193	7405.78	1	20994628	C	1	0.287109	0.22516	0.00782497	7.34852e-09	L0		NK
EIF4G3	1:21174602:C:A	5.72325e-17	-0.443559	0.0546112	1.6702e-06	1	20806292	21176888	ENSG00000075151		575	256	0.471193	7405.78	1	21174602	C	1	0.341797	0.578981	0.00782497	7.34852e-09	L0		NK
EIF4G3	1:21172244:C:T	5.72666e-17	-0.443538	0.054609	1.67067e-06	1	20806292	21176888	ENSG00000075151		575	256	0.471193	7405.78	1	21172244	C	1	0.341797	0.578981	0.00782497	7.34852e-09	L0		NK
EIF4G3	1:21010419:CA:C	5.7709e-17	-0.408205	0.0502639	1.67674e-06	1	20806292	21176888	ENSG00000075151		575	256	0.471193	7405.78	1	21010419	CA	1	0.347656	0.40931	0.00782497	7.34852e-09	L0		NK
NBPF3	1:21492666:GT:G	8.19778e-13	0.561133	0.0801472	1.68589e-06	1	21440128	21485005	ENSG00000142794		575	256	0.653302	1513.08	1	21492666	GT	1	0.457031	0.900096	2.93781e-05	7.34852e-09	L1	0.000945657	NK
EIF4G3	1:20950361:A:G	5.98638e-17	-0.40812	0.0502779	1.70596e-06	1	20806292	21176888	ENSG00000075151		575	256	0.471193	7405.78	1	20950361	A	1	0.351562	0.341068	0.00782497	7.34852e-09	L0		NK
EIF4G3	1:20970836:C:T	6.33325e-17	-0.41043	0.0506002	1.75184e-06	1	20806292	21176888	ENSG00000075151		575	256	0.471193	7405.78	1	20970836	C	1	0.337891	0.327584	0.00782497	7.34852e-09	L0		NK
EIF4G3	1:21180421:G:A	6.50736e-17	-0.443206	0.0546607	1.77437e-06	1	20806292	21176888	ENSG00000075151		575	256	0.471193	7405.78	1	21180421	G	1	0.341797	0.578981	0.00782497	7.34852e-09	L0	0.00133547	NK
EIF4G3	1:21183065:A:G	6.50736e-17	-0.443206	0.0546607	1.77437e-06	1	20806292	21176888	ENSG00000075151		575	256	0.471193	7405.78	1	21183065	A	1	0.341797	0.578981	0.00782497	7.34852e-09	L0	0.00133547	NK
EIF4G3	1:21189215:A:AAAAAC	6.54932e-17	-0.442723	0.0546058	1.77975e-06	1	20806292	21176888	ENSG00000075151		575	256	0.471193	7405.78	1	21189215	A	1	0.34375	0.677522	0.00782497	7.34852e-09	L0	0.00128847	NK
EIF4G3	1:21186813:C:T	6.56105e-17	-0.44266	0.0545994	1.78125e-06	1	20806292	21176888	ENSG00000075151		575	256	0.471193	7405.78	1	21186813	C	1	0.34375	0.677522	0.00782497	7.34852e-09	L0	0.0012903	NK
EIF4G3	1:20998212:TACACACACACACAC:T	6.88979e-17	0.414514	0.0511609	1.82276e-06	1	20806292	21176888	ENSG00000075151		575	256	0.471193	7405.78	1	20998212	TACACACACACACAC	1	0.382812	0.510069	0.00782497	7.34852e-09	L0		NK
EIF4G3	1:21131239:CA:C	6.98616e-17	0.42601	0.0525895	1.83473e-06	1	20806292	21176888	ENSG00000075151		575	256	0.471193	7405.78	1	21131239	CA	1	0.363281	0.588817	0.00782497	7.34852e-09	L0		NK
EIF4G3	1:21168556:G:A	7.18799e-17	-0.428451	0.0529109	1.85952e-06	1	20806292	21176888	ENSG00000075151		575	256	0.471193	7405.78	1	21168556	G	1	0.333984	0.208339	0.00782497	7.34852e-09	L0		NK
EIF4G3	1:21080318:C:CA	7.23492e-17	-0.410534	0.0507027	1.86523e-06	1	20806292	21176888	ENSG00000075151		575	256	0.471193	7405.78	1	21080318	C	1	0.34375	0.331706	0.00782497	7.34852e-09	L0		NK
EIF4G3	1:20955238:G:GT	7.24191e-17	0.414898	0.0512424	1.86608e-06	1	20806292	21176888	ENSG00000075151		575	256	0.471193	7405.78	1	20955238	G	1	0.361328	0.499094	0.00782497	7.34852e-09	L0		NK
EIF4G3	1:21145334:C:CA	7.47938e-17	0.439719	0.0543313	1.89467e-06	1	20806292	21176888	ENSG00000075151		575	256	0.471193	7405.78	1	21145334	C	1	0.384766	0.59799	0.00782497	7.34852e-09	L0		NK
NBPF3	1:21490592:C:T	9.83041e-13	0.560522	0.0803277	1.89827e-06	1	21440128	21485005	ENSG00000142794		575	256	0.653302	1513.08	1	21490592	C	1	0.457031	0.900096	2.93781e-05	7.34852e-09	L1	0.000955182	NK
EIF4G3	1:21125771:TACACACAC:T	7.52487e-17	-0.423661	0.0523514	1.90009e-06	1	20806292	21176888	ENSG00000075151		575	256	0.471193	7405.78	1	21125771	TACACACAC	1	0.330078	0.396876	0.00782497	7.34852e-09	L0		NK
EIF4G3	1:21181994:G:A	7.68659e-17	-0.447202	0.0552759	1.91922e-06	1	20806292	21176888	ENSG00000075151		575	256	0.471193	7405.78	1	21181994	G	1	0.337891	0.888831	0.00782497	7.34852e-09	L0	0.00128251	NK
EIF4G3	1:21162448:T:TA	7.74838e-17	-0.430929	0.0532702	1.92647e-06	1	20806292	21176888	ENSG00000075151		575	256	0.471193	7405.78	1	21162448	T	1	0.333984	0.208339	0.00782497	7.34852e-09	L0		NK
EIF4G3	1:21172118:CA:C	8.0494e-17	-0.456944	0.0565149	1.96138e-06	1	20806292	21176888	ENSG00000075151		575	256	0.471193	7405.78	1	21172118	CA	1	0.351562	0.89182	0.00782497	7.34852e-09	L0		NK
EIF4G3	1:21000128:T:TA	8.09595e-17	-0.408077	0.0504749	1.96672e-06	1	20806292	21176888	ENSG00000075151		575	256	0.471193	7405.78	1	21000128	T	1	0.351562	0.496488	0.00782497	7.34852e-09	L0		NK
EIF4G3	1:20997998:A:C	8.10297e-17	0.411424	0.0508895	1.96752e-06	1	20806292	21176888	ENSG00000075151		575	256	0.471193	7405.78	1	20997998	A	1	0.382812	0.510069	0.00782497	7.34852e-09	L0		NK
EIF4G3	1:20972412:T:C	8.15284e-17	0.413007	0.0510896	1.97322e-06	1	20806292	21176888	ENSG00000075151		575	256	0.471193	7405.78	1	20972412	T	1	0.382812	0.510069	0.00782497	7.34852e-09	L0		NK
EIF4G3	1:21149703:A:G	8.18557e-17	-0.428225	0.0529748	1.97695e-06	1	20806292	21176888	ENSG00000075151		575	256	0.471193	7405.78	1	21149703	A	1	0.333984	0.208339	0.00782497	7.34852e-09	L0		NK
EIF4G3	1:20963460:TTTAG:T	8.28894e-17	0.411017	0.0508547	1.98867e-06	1	20806292	21176888	ENSG00000075151		575	256	0.471193	7405.78	1	20963460	TTTAG	1	0.378906	0.595142	0.00782497	7.34852e-09	L0		NK
EIF4G3	1:21141377:T:TTG	8.29117e-17	-0.435178	0.0538443	1.98893e-06	1	20806292	21176888	ENSG00000075151		575	256	0.471193	7405.78	1	21141377	T	1	0.357422	0.41379	0.00782497	7.34852e-09	L0		NK
EIF4G3	1:21197520:CT:C	8.46958e-17	-0.442946	0.054821	2.00898e-06	1	20806292	21176888	ENSG00000075151		575	256	0.471193	7405.78	1	21197520	CT	1	0.339844	0.677686	0.00782497	7.34852e-09	L0	0.00102182	NK
EIF4G3	1:21160738:A:G	8.60369e-17	0.43162	0.0534304	2.0239e-06	1	20806292	21176888	ENSG00000075151		575	256	0.471193	7405.78	1	21160738	A	1	0.382812	0.692687	0.00782497	7.34852e-09	L0		NK
EIF4G3	1:21144755:CA:C	8.61195e-17	-0.427845	0.0529639	2.02482e-06	1	20806292	21176888	ENSG00000075151		575	256	0.471193	7405.78	1	21144755	CA	1	0.333984	0.208339	0.00782497	7.34852e-09	L0		NK
EIF4G3	1:21149391:G:C	8.61195e-17	-0.427845	0.0529639	2.02482e-06	1	20806292	21176888	ENSG00000075151		575	256	0.471193	7405.78	1	21149391	G	1	0.333984	0.208339	0.00782497	7.34852e-09	L0		NK
EIF4G3	1:21060782:GAAAAAAAAAAAA:G	8.61296e-17	-0.408124	0.0505226	2.02493e-06	1	20806292	21176888	ENSG00000075151		575	256	0.471193	7405.78	1	21060782	GAAAAAAAAAAAA	1	0.330078	0.396876	0.00782497	7.34852e-09	L0		NK
EIF4G3	1:21147589:C:T	8.64837e-17	0.430478	0.0532928	2.02885e-06	1	20806292	21176888	ENSG00000075151		575	256	0.471193	7405.78	1	21147589	C	1	0.380859	0.598808	0.00782497	7.34852e-09	L0		NK
EIF4G3	1:21157413:C:T	8.67907e-17	-0.428154	0.0530076	2.03224e-06	1	20806292	21176888	ENSG00000075151		575	256	0.471193	7405.78	1	21157413	C	1	0.333984	0.208339	0.00782497	7.34852e-09	L0		NK
EIF4G3	1:21151447:C:T	8.70106e-17	-0.428309	0.0530286	2.03467e-06	1	20806292	21176888	ENSG00000075151		575	256	0.471193	7405.78	1	21151447	C	1	0.333984	0.208339	0.00782497	7.34852e-09	L0		NK
EIF4G3	1:21158740:TAC:T	8.72998e-17	-0.428055	0.0529995	2.03785e-06	1	20806292	21176888	ENSG00000075151		575	256	0.471193	7405.78	1	21158740	TAC	1	0.333984	0.208339	0.00782497	7.34852e-09	L0		NK
EIF4G3	1:21162117:G:A	8.73623e-17	-0.428056	0.0530002	2.03854e-06	1	20806292	21176888	ENSG00000075151		575	256	0.471193	7405.78	1	21162117	G	1	0.333984	0.208339	0.00782497	7.34852e-09	L0		NK
EIF4G3	1:21006319:G:T	8.79689e-17	-0.397306	0.0491974	2.04519e-06	1	20806292	21176888	ENSG00000075151		575	256	0.471193	7405.78	1	21006319	G	1	0.333984	0.327819	0.00782497	7.34852e-09	L0		NK
EIF4G3	1:21158140:C:T	8.86531e-17	-0.427984	0.0530016	2.05267e-06	1	20806292	21176888	ENSG00000075151		575	256	0.471193	7405.78	1	21158140	C	1	0.333984	0.208339	0.00782497	7.34852e-09	L0		NK
EIF4G3	1:21196898:CTTTTTTTTTTT:C	9.03865e-17	-0.442455	0.054808	2.07149e-06	1	20806292	21176888	ENSG00000075151		575	256	0.471193	7405.78	1	21196898	CTTTTTTTTTTT	1	0.339844	0.677686	0.00782497	7.34852e-09	L0	0.00090668	NK
EIF4G3	1:21135435:A:C	9.03941e-17	-0.427498	0.0529553	2.07157e-06	1	20806292	21176888	ENSG00000075151		575	256	0.471193	7405.78	1	21135435	A	1	0.333984	0.208339	0.00782497	7.34852e-09	L0		NK
EIF4G3	1:21167407:G:A	9.17716e-17	-0.427748	0.052997	2.08639e-06	1	20806292	21176888	ENSG00000075151		575	256	0.471193	7405.78	1	21167407	G	1	0.333984	0.208339	0.00782497	7.34852e-09	L0		NK
EIF4G3	1:21194601:C:T	9.34572e-17	-0.441839	0.0547562	2.10436e-06	1	20806292	21176888	ENSG00000075151		575	256	0.471193	7405.78	1	21194601	C	1	0.339844	0.677686	0.00782497	7.34852e-09	L0	0.000937138	NK
EIF4G3	1:21163552:A:G	9.58943e-17	-0.427598	0.0530097	2.13004e-06	1	20806292	21176888	ENSG00000075151		575	256	0.471193	7405.78	1	21163552	A	1	0.333984	0.208339	0.00782497	7.34852e-09	L0		NK
EIF4G3	1:21185875:A:AAT	9.78396e-17	-0.448233	0.0555828	2.15029e-06	1	20806292	21176888	ENSG00000075151		575	256	0.471193	7405.78	1	21185875	A	1	0.326172	0.886849	0.00782497	7.34852e-09	L0	0.000587731	NK
EIF4G3	1:21014026:T:A	1.00354e-16	-0.403771	0.0500864	2.17615e-06	1	20806292	21176888	ENSG00000075151		575	256	0.471193	7405.78	1	21014026	T	1	0.333984	0.327819	0.00782497	7.34852e-09	L0		NK
EIF4G3	1:21017367:G:A	1.00354e-16	-0.403771	0.0500864	2.17615e-06	1	20806292	21176888	ENSG00000075151		575	256	0.471193	7405.78	1	21017367	G	1	0.333984	0.327819	0.00782497	7.34852e-09	L0		NK
EIF4G3	1:21017504:T:A	1.00354e-16	-0.403771	0.0500864	2.17615e-06	1	20806292	21176888	ENSG00000075151		575	256	0.471193	7405.78	1	21017504	T	1	0.333984	0.327819	0.00782497	7.34852e-09	L0		NK
EIF4G3	1:21137148:C:CT	1.01203e-16	0.431382	0.0535176	2.18481e-06	1	20806292	21176888	ENSG00000075151		575	256	0.471193	7405.78	1	21137148	C	1	0.382812	0.692687	0.00782497	7.34852e-09	L0		NK
EIF4G3	1:21111746:T:C	1.0135e-16	-0.405136	0.0502624	2.1863e-06	1	20806292	21176888	ENSG00000075151		575	256	0.471193	7405.78	1	21111746	T	1	0.332031	0.323337	0.00782497	7.34852e-09	L0		NK
EIF4G3	1:21024072:G:A	1.01516e-16	-0.405088	0.0502576	2.18799e-06	1	20806292	21176888	ENSG00000075151		575	256	0.471193	7405.78	1	21024072	G	1	0.333984	0.327819	0.00782497	7.34852e-09	L0		NK
EIF4G3	1:20993433:GGAT:G	1.02249e-16	-0.403874	0.0501119	2.19542e-06	1	20806292	21176888	ENSG00000075151		575	256	0.471193	7405.78	1	20993433	GGAT	1	0.333984	0.327819	0.00782497	7.34852e-09	L0		NK
EIF4G3	1:20994670:C:G	1.03297e-16	-0.404045	0.0501399	2.206e-06	1	20806292	21176888	ENSG00000075151		575	256	0.471193	7405.78	1	20994670	C	1	0.333984	0.327819	0.00782497	7.34852e-09	L0		NK
EIF4G3	1:21024948:A:G	1.03877e-16	-0.405	0.0502622	2.21182e-06	1	20806292	21176888	ENSG00000075151		575	256	0.471193	7405.78	1	21024948	A	1	0.333984	0.327819	0.00782497	7.34852e-09	L0		NK
EIF4G3	1:21091084:T:G	1.04085e-16	-0.405458	0.0503204	2.2139e-06	1	20806292	21176888	ENSG00000075151		575	256	0.471193	7405.78	1	21091084	T	1	0.332031	0.323337	0.00782497	7.34852e-09	L0		NK
EIF4G3	1:21116243:T:C	1.05271e-16	-0.397549	0.0493465	2.22576e-06	1	20806292	21176888	ENSG00000075151		575	256	0.471193	7405.78	1	21116243	T	1	0.332031	0.323337	0.00782497	7.34852e-09	L0		NK
EIF4G3	1:21089942:G:T	1.09488e-16	-0.405439	0.0503525	2.26733e-06	1	20806292	21176888	ENSG00000075151		575	256	0.471193	7405.78	1	21089942	G	1	0.332031	0.323337	0.00782497	7.34852e-09	L0		NK
EIF4G3	1:21024166:TG:T	1.0991e-16	-0.405237	0.0503299	2.27145e-06	1	20806292	21176888	ENSG00000075151		575	256	0.471193	7405.78	1	21024166	TG	1	0.333984	0.327819	0.00782497	7.34852e-09	L0		NK
EIF4G3	1:21094223:A:T	1.10308e-16	-0.405455	0.0503595	2.27532e-06	1	20806292	21176888	ENSG00000075151		575	256	0.471193	7405.78	1	21094223	A	1	0.332031	0.323337	0.00782497	7.34852e-09	L0		NK
EIF4G3	1:21003174:T:TC	1.11192e-16	-0.404303	0.0502218	2.28389e-06	1	20806292	21176888	ENSG00000075151		575	256	0.471193	7405.78	1	21003174	T	1	0.333984	0.327819	0.00782497	7.34852e-09	L0		NK
EIF4G3	1:21077089:G:C	1.12861e-16	-0.40532	0.0503583	2.29998e-06	1	20806292	21176888	ENSG00000075151		575	256	0.471193	7405.78	1	21077089	G	1	0.332031	0.323337	0.00782497	7.34852e-09	L0		NK
EIF4G3	1:21132632:G:T	1.14744e-16	-0.41065	0.0510319	2.31798e-06	1	20806292	21176888	ENSG00000075151		575	256	0.471193	7405.78	1	21132632	G	1	0.332031	0.323337	0.00782497	7.34852e-09	L0		NK
EIF4G3	1:21171448:C:T	1.15564e-16	-0.428993	0.0533166	2.32577e-06	1	20806292	21176888	ENSG00000075151		575	256	0.471193	7405.78	1	21171448	C	1	0.332031	0.323337	0.00782497	7.34852e-09	L0		NK
EIF4G3	1:20979756:C:CT	1.17226e-16	-0.406117	0.0504831	2.34148e-06	1	20806292	21176888	ENSG00000075151		575	256	0.471193	7405.78	1	20979756	C	1	0.333984	0.327819	0.00782497	7.34852e-09	L0		NK
EIF4G3	1:20991031:G:A	1.19731e-16	-0.404535	0.050301	2.36492e-06	1	20806292	21176888	ENSG00000075151		575	256	0.471193	7405.78	1	20991031	G	1	0.333984	0.327819	0.00782497	7.34852e-09	L0		NK
EIF4G3	1:20977090:G:GA	1.23188e-16	0.415781	0.0517192	2.39685e-06	1	20806292	21176888	ENSG00000075151		575	256	0.471193	7405.78	1	20977090	G	1	0.384766	0.59799	0.00782497	7.34852e-09	L0		NK
EIF4G3	1:20976281:T:C	1.23368e-16	-0.405264	0.0504119	2.3985e-06	1	20806292	21176888	ENSG00000075151		575	256	0.471193	7405.78	1	20976281	T	1	0.333984	0.327819	0.00782497	7.34852e-09	L0		NK
EIF4G3	1:21034683:G:A	1.25512e-16	-0.404726	0.0503568	2.41805e-06	1	20806292	21176888	ENSG00000075151		575	256	0.471193	7405.78	1	21034683	G	1	0.332031	0.323337	0.00782497	7.34852e-09	L0		NK
EIF4G3	1:21059302:T:C	1.28626e-16	-0.40358	0.0502309	2.44614e-06	1	20806292	21176888	ENSG00000075151		575	256	0.471193	7405.78	1	21059302	T	1	0.332031	0.323337	0.00782497	7.34852e-09	L0		NK
NBPF3	1:21466746:A:T	1.45717e-12	0.569549	0.0822208	2.4549e-06	1	21440128	21485005	ENSG00000142794		575	256	0.653302	1513.08	1	21466746	A	1	0.298828	0.550836	2.93781e-05	7.34852e-09	L1		NK
EIF4G3	1:21036622:G:A	1.3105e-16	-0.404268	0.0503293	2.46775e-06	1	20806292	21176888	ENSG00000075151		575	256	0.471193	7405.78	1	21036622	G	1	0.332031	0.323337	0.00782497	7.34852e-09	L0		NK
EIF4G3	1:21058954:A:AAC	1.31257e-16	-0.403468	0.0502307	2.46959e-06	1	20806292	21176888	ENSG00000075151		575	256	0.471193	7405.78	1	21058954	A	1	0.332031	0.323337	0.00782497	7.34852e-09	L0		NK
EIF4G3	1:21038777:TAAGTTCTTTATTA:T	1.34176e-16	-0.40415	0.0503307	2.49532e-06	1	20806292	21176888	ENSG00000075151		575	256	0.471193	7405.78	1	21038777	TAAGTTCTTTATTA	1	0.332031	0.323337	0.00782497	7.34852e-09	L0		NK
EIF4G3	1:21034555:T:C	1.3577e-16	-0.404286	0.0503557	2.50924e-06	1	20806292	21176888	ENSG00000075151		575	256	0.471193	7405.78	1	21034555	T	1	0.332031	0.323337	0.00782497	7.34852e-09	L0		NK
EIF4G3	1:21154737:T:C	1.38624e-16	-0.428804	0.0534247	2.53396e-06	1	20806292	21176888	ENSG00000075151		575	256	0.471193	7405.78	1	21154737	T	1	0.330078	0.396876	0.00782497	7.34852e-09	L0		NK
EIF4G3	1:20959898:T:C	1.39979e-16	-0.403712	0.050305	2.5456e-06	1	20806292	21176888	ENSG00000075151		575	256	0.471193	7405.78	1	20959898	T	1	0.337891	0.327584	0.00782497	7.34852e-09	L0		NK
EIF4G3	1:20952903:T:C	1.40381e-16	-0.403689	0.0503042	2.54904e-06	1	20806292	21176888	ENSG00000075151		575	256	0.471193	7405.78	1	20952903	T	1	0.337891	0.327584	0.00782497	7.34852e-09	L0		NK
EIF4G3	1:21173119:C:T	1.43382e-16	-0.441491	0.0550305	2.57458e-06	1	20806292	21176888	ENSG00000075151		575	256	0.471193	7405.78	1	21173119	C	1	0.328125	0.480786	0.00782497	7.34852e-09	L0		NK
EIF4G3	1:20938003:C:CT	1.44092e-16	-0.402792	0.0502102	2.58057e-06	1	20806292	21176888	ENSG00000075151		575	256	0.471193	7405.78	1	20938003	C	1	0.337891	0.327584	0.00782497	7.34852e-09	L0		NK
EIF4G3	1:21023934:CCTCTGCCCGGCCACGACCCCATCTGGGAGGTGAGGAGCGT:C	1.44447e-16	-0.429811	0.0535801	2.58357e-06	1	20806292	21176888	ENSG00000075151		575	256	0.471193	7405.78	1	21023934	CCTCTGCCCGGCCACGACCCCATCTGGGAGGTGAGGAGCGT	1	0.333984	0.888836	0.00782497	7.34852e-09	L0		NK
EIF4G3	1:21094124:T:A	1.47367e-16	-0.406803	0.0507257	2.60804e-06	1	20806292	21176888	ENSG00000075151		575	256	0.471193	7405.78	1	21094124	T	1	0.337891	0.484489	0.00782497	7.34852e-09	L0		NK
EIF4G3	1:20963378:AT:A	1.49246e-16	-0.403446	0.0503158	2.62366e-06	1	20806292	21176888	ENSG00000075151		575	256	0.471193	7405.78	1	20963378	AT	1	0.337891	0.327584	0.00782497	7.34852e-09	L0		NK
EIF4G3	1:21079506:G:GA	1.50271e-16	0.417426	0.0520641	2.63214e-06	1	20806292	21176888	ENSG00000075151		575	256	0.471193	7405.78	1	21079506	G	1	0.390625	0.601413	0.00782497	7.34852e-09	L0		NK
EIF4G3	1:21173345:C:T	1.52743e-16	0.437629	0.0545961	2.65245e-06	1	20806292	21176888	ENSG00000075151		575	256	0.471193	7405.78	1	21173345	C	1	0.378906	0.894853	0.00782497	7.34852e-09	L0		NK
EIF4G3	1:21178970:TA:T	1.52872e-16	-0.445502	0.055579	2.65351e-06	1	20806292	21176888	ENSG00000075151		575	256	0.471193	7405.78	1	21178970	TA	1	0.326172	0.669438	0.00782497	7.34852e-09	L0	0.000198702	NK
EIF4G3	1:21178974:TA:T	1.56595e-16	-0.448013	0.0559106	2.68376e-06	1	20806292	21176888	ENSG00000075151		575	256	0.471193	7405.78	1	21178974	TA	1	0.322266	0.669642	0.00782497	7.34852e-09	L0	0.000170583	NK
NBPF3	1:21480780:A:G	1.6887e-12	0.634741	0.0918864	2.70316e-06	1	21440128	21485005	ENSG00000142794		575	256	0.653302	1513.08	1	21480780	A	1	0.318359	0.666046	2.93781e-05	7.34852e-09	L1		NK
NBPF3	1:21458736:G:A	1.68905e-12	0.56454	0.0817243	2.70353e-06	1	21440128	21485005	ENSG00000142794		575	256	0.653302	1513.08	1	21458736	G	1	0.294922	0.451857	2.93781e-05	7.34852e-09	L1		NK
EIF4G3	1:21129066:C:G	1.62441e-16	-0.403814	0.0504199	2.73051e-06	1	20806292	21176888	ENSG00000075151		575	256	0.471193	7405.78	1	21129066	C	1	0.373047	0.507185	0.00782497	7.34852e-09	L0		NK
EIF4G3	1:21120987:C:A	1.65071e-16	-0.403844	0.0504348	2.75126e-06	1	20806292	21176888	ENSG00000075151		575	256	0.471193	7405.78	1	21120987	C	1	0.373047	0.507185	0.00782497	7.34852e-09	L0		NK
EIF4G3	1:21121442:G:A	1.65158e-16	-0.40317	0.050351	2.75194e-06	1	20806292	21176888	ENSG00000075151		575	256	0.471193	7405.78	1	21121442	G	1	0.373047	0.507185	0.00782497	7.34852e-09	L0		NK
EIF4G3	1:21037236:GA:G	1.65249e-16	-0.409369	0.0511255	2.75266e-06	1	20806292	21176888	ENSG00000075151		575	256	0.471193	7405.78	1	21037236	GA	1	0.330078	0.258554	0.00782497	7.34852e-09	L0		NK
EIF4G3	1:21133411:A:G	1.67798e-16	-0.418015	0.0522162	2.77258e-06	1	20806292	21176888	ENSG00000075151		575	256	0.471193	7405.78	1	21133411	A	1	0.373047	0.507185	0.00782497	7.34852e-09	L0		NK
NBPF3	1:21461252:TTATATGAGAATATTCATAGTTACTTACGCACAGTAGCCAACAAGTAAACCTGTCTCCCGTCAGA:T	1.78336e-12	0.563919	0.0817181	2.80122e-06	1	21440128	21485005	ENSG00000142794		575	256	0.653302	1513.08	1	21461252	TTATATGAGAATATTCATAGTTACTTACGCACAGTAGCCAACAAGTAAACCTGTCTCCCGTCAGA	1	0.294922	0.451857	2.93781e-05	7.34852e-09	L1		NK
EIF4G3	1:21204589:C:CT	1.72634e-16	-0.439786	0.054957	2.80995e-06	1	20806292	21176888	ENSG00000075151		575	256	0.471193	7405.78	1	21204589	C	1	0.339844	0.889815	0.00782497	7.34852e-09	L0	0.000638793	NK
EIF4G3	1:21088828:G:A	1.78057e-16	-0.406592	0.0508305	2.8512e-06	1	20806292	21176888	ENSG00000075151		575	256	0.471193	7405.78	1	21088828	G	1	0.330078	0.258554	0.00782497	7.34852e-09	L0		NK
EIF4G3	1:21090534:T:C	1.78057e-16	-0.406592	0.0508305	2.8512e-06	1	20806292	21176888	ENSG00000075151		575	256	0.471193	7405.78	1	21090534	T	1	0.330078	0.258554	0.00782497	7.34852e-09	L0		NK
EIF4G3	1:21205961:G:A	1.83002e-16	-0.437394	0.0547019	2.88824e-06	1	20806292	21176888	ENSG00000075151		575	256	0.471193	7405.78	1	21205961	G	1	0.339844	0.889815	0.00782497	7.34852e-09	L0	0.000608702	NK
EIF4G3	1:21109447:C:T	1.83175e-16	-0.406424	0.0508293	2.88953e-06	1	20806292	21176888	ENSG00000075151		575	256	0.471193	7405.78	1	21109447	C	1	0.330078	0.258554	0.00782497	7.34852e-09	L0		NK
EIF4G3	1:21020735:A:C	1.83378e-16	-0.405108	0.0506655	2.89103e-06	1	20806292	21176888	ENSG00000075151		575	256	0.471193	7405.78	1	21020735	A	1	0.332031	0.323337	0.00782497	7.34852e-09	L0		NK
NBPF3	1:21466209:CA:C	1.87803e-12	0.565391	0.0820116	2.89749e-06	1	21440128	21485005	ENSG00000142794		575	256	0.653302	1513.08	1	21466209	CA	1	0.294922	0.451857	2.93781e-05	7.34852e-09	L1		NK
NBPF3	1:21461238:A:C	1.88096e-12	0.562488	0.081593	2.90044e-06	1	21440128	21485005	ENSG00000142794		575	256	0.653302	1513.08	1	21461238	A	1	0.294922	0.451857	2.93781e-05	7.34852e-09	L1		NK
EIF4G3	1:21137815:C:CA	1.85014e-16	-0.432006	0.054036	2.90316e-06	1	20806292	21176888	ENSG00000075151		575	256	0.471193	7405.78	1	21137815	C	1	0.335938	0.26277	0.00782497	7.34852e-09	L0		NK
EIF4G3	1:21089688:G:T	1.86719e-16	-0.406609	0.0508658	2.91574e-06	1	20806292	21176888	ENSG00000075151		575	256	0.471193	7405.78	1	21089688	G	1	0.330078	0.258554	0.00782497	7.34852e-09	L0		NK
EIF4G3	1:21093497:TTGG:T	1.86719e-16	-0.406609	0.0508658	2.91574e-06	1	20806292	21176888	ENSG00000075151		575	256	0.471193	7405.78	1	21093497	TTGG	1	0.330078	0.258554	0.00782497	7.34852e-09	L0		NK
EIF4G3	1:21136285:C:G	1.88326e-16	-0.422198	0.0528221	2.92754e-06	1	20806292	21176888	ENSG00000075151		575	256	0.471193	7405.78	1	21136285	C	1	0.373047	0.507185	0.00782497	7.34852e-09	L0		NK
EIF4G3	1:21181395:G:A	1.89683e-16	-0.437311	0.0547183	2.93745e-06	1	20806292	21176888	ENSG00000075151		575	256	0.471193	7405.78	1	21181395	G	1	0.328125	0.480786	0.00782497	7.34852e-09	L0	0.000170881	NK
EIF4G3	1:20981743:C:T	1.94563e-16	-0.42848	0.053632	2.97283e-06	1	20806292	21176888	ENSG00000075151		575	256	0.471193	7405.78	1	20981743	C	1	0.333984	0.67497	0.00782497	7.34852e-09	L0		NK
EIF4G3	1:21029562:G:A	1.9491e-16	-0.40496	0.0506893	2.97532e-06	1	20806292	21176888	ENSG00000075151		575	256	0.471193	7405.78	1	21029562	G	1	0.330078	0.258554	0.00782497	7.34852e-09	L0		NK
EIF4G3	1:21029981:A:T	1.9491e-16	-0.40496	0.0506893	2.97532e-06	1	20806292	21176888	ENSG00000075151		575	256	0.471193	7405.78	1	21029981	A	1	0.330078	0.258554	0.00782497	7.34852e-09	L0		NK
EIF4G3	1:20997075:T:C	1.97492e-16	-0.403286	0.0504889	2.99383e-06	1	20806292	21176888	ENSG00000075151		575	256	0.471193	7405.78	1	20997075	T	1	0.330078	0.258554	0.00782497	7.34852e-09	L0		NK
NBPF3	1:21457806:C:G	1.99979e-12	0.561848	0.0815949	3.01888e-06	1	21440128	21485005	ENSG00000142794		575	256	0.653302	1513.08	1	21457806	C	1	0.294922	0.451857	2.93781e-05	7.34852e-09	L1		NK
NBPF3	1:21457600:G:A	2.00203e-12	0.561827	0.0815935	3.02109e-06	1	21440128	21485005	ENSG00000142794		575	256	0.653302	1513.08	1	21457600	G	1	0.294922	0.451857	2.93781e-05	7.34852e-09	L1		NK
NBPF3	1:21458794:T:C	2.00203e-12	0.561827	0.0815935	3.02109e-06	1	21440128	21485005	ENSG00000142794		575	256	0.653302	1513.08	1	21458794	T	1	0.294922	0.451857	2.93781e-05	7.34852e-09	L1		NK
NBPF3	1:21466259:T:C	2.01243e-12	0.564447	0.0819821	3.03133e-06	1	21440128	21485005	ENSG00000142794		575	256	0.653302	1513.08	1	21466259	T	1	0.294922	0.451857	2.93781e-05	7.34852e-09	L1		NK
NBPF3	1:21466260:C:T	2.01243e-12	0.564447	0.0819821	3.03133e-06	1	21440128	21485005	ENSG00000142794		575	256	0.653302	1513.08	1	21466260	C	1	0.294922	0.451857	2.93781e-05	7.34852e-09	L1		NK
NBPF3	1:21460525:A:G	2.03202e-12	0.561578	0.0815804	3.05057e-06	1	21440128	21485005	ENSG00000142794		575	256	0.653302	1513.08	1	21460525	A	1	0.294922	0.451857	2.93781e-05	7.34852e-09	L1		NK
NBPF3	1:21461941:C:T	2.03202e-12	0.561578	0.0815804	3.05057e-06	1	21440128	21485005	ENSG00000142794		575	256	0.653302	1513.08	1	21461941	C	1	0.294922	0.451857	2.93781e-05	7.34852e-09	L1		NK
NBPF3	1:21462949:A:G	2.03202e-12	0.561578	0.0815804	3.05057e-06	1	21440128	21485005	ENSG00000142794		575	256	0.653302	1513.08	1	21462949	A	1	0.294922	0.451857	2.93781e-05	7.34852e-09	L1		NK
NBPF3	1:21464606:A:T	2.03202e-12	0.561578	0.0815804	3.05057e-06	1	21440128	21485005	ENSG00000142794		575	256	0.653302	1513.08	1	21464606	A	1	0.294922	0.451857	2.93781e-05	7.34852e-09	L1		NK
NBPF3	1:21473330:A:G	2.04204e-12	0.565163	0.0821087	3.06039e-06	1	21440128	21485005	ENSG00000142794		575	256	0.653302	1513.08	1	21473330	A	1	0.294922	0.451857	2.93781e-05	7.34852e-09	L1		NK
NBPF3	1:21469331:T:C	2.05089e-12	0.565127	0.0821104	3.06905e-06	1	21440128	21485005	ENSG00000142794		575	256	0.653302	1513.08	1	21469331	T	1	0.294922	0.451857	2.93781e-05	7.34852e-09	L1		NK
NBPF3	1:21465235:A:G	2.05635e-12	0.570215	0.0828538	3.07439e-06	1	21440128	21485005	ENSG00000142794		575	256	0.653302	1513.08	1	21465235	A	1	0.292969	0.547182	2.93781e-05	7.34852e-09	L1		NK
EIF4G3	1:21200186:AAAAG:A	2.13551e-16	-0.436299	0.0546807	3.10617e-06	1	20806292	21176888	ENSG00000075151		575	256	0.471193	7405.78	1	21200186	AAAAG	1	0.373047	1	0.00782497	7.34852e-09	L1	0.10193	NK
EIF4G3	1:21189307:G:A	2.16368e-16	-0.436033	0.0546573	3.12541e-06	1	20806292	21176888	ENSG00000075151		575	256	0.471193	7405.78	1	21189307	G	1	0.330078	0.572253	0.00782497	7.34852e-09	L0	0.000149839	NK
EIF4G3	1:21189056:C:CA	2.18052e-16	-0.435972	0.0546554	3.13684e-06	1	20806292	21176888	ENSG00000075151		575	256	0.471193	7405.78	1	21189056	C	1	0.330078	0.572253	0.00782497	7.34852e-09	L0	0.000149537	NK
NBPF3	1:21470123:A:G	2.14069e-12	0.564394	0.0820707	3.15619e-06	1	21440128	21485005	ENSG00000142794		575	256	0.653302	1513.08	1	21470123	A	1	0.294922	0.451857	2.93781e-05	7.34852e-09	L1		NK
EIF4G3	1:21131658:G:A	2.22087e-16	-0.40352	0.0505999	3.16407e-06	1	20806292	21176888	ENSG00000075151		575	256	0.471193	7405.78	1	21131658	G	1	0.373047	0.507185	0.00782497	7.34852e-09	L0		NK
EIF4G3	1:21064821:C:T	2.2399e-16	-0.404363	0.0507116	3.17681e-06	1	20806292	21176888	ENSG00000075151		575	256	0.471193	7405.78	1	21064821	C	1	0.330078	0.258554	0.00782497	7.34852e-09	L0		NK
EIF4G3	1:21049411:G:A	2.28624e-16	-0.404124	0.0506959	3.20761e-06	1	20806292	21176888	ENSG00000075151		575	256	0.471193	7405.78	1	21049411	G	1	0.330078	0.258554	0.00782497	7.34852e-09	L0		NK
EIF4G3	1:21051564:A:G	2.30704e-16	-0.405506	0.0508756	3.22133e-06	1	20806292	21176888	ENSG00000075151		575	256	0.471193	7405.78	1	21051564	A	1	0.330078	0.258554	0.00782497	7.34852e-09	L0		NK
NBPF3	1:21450933:A:C	2.21368e-12	0.573231	0.0834089	3.22608e-06	1	21440128	21485005	ENSG00000142794		575	256	0.653302	1513.08	1	21450933	A	1	0.294922	0.451857	2.93781e-05	7.34852e-09	L1		NK
NBPF3	1:21451258:A:G	2.21368e-12	0.573231	0.0834089	3.22608e-06	1	21440128	21485005	ENSG00000142794		575	256	0.653302	1513.08	1	21451258	A	1	0.294922	0.451857	2.93781e-05	7.34852e-09	L1		NK
NBPF3	1:21451711:T:A	2.21368e-12	0.573231	0.0834089	3.22608e-06	1	21440128	21485005	ENSG00000142794		575	256	0.653302	1513.08	1	21451711	T	1	0.294922	0.451857	2.93781e-05	7.34852e-09	L1		NK
EIF4G3	1:20963931:C:CA	2.31672e-16	-0.409444	0.0513726	3.22769e-06	1	20806292	21176888	ENSG00000075151		575	256	0.471193	7405.78	1	20963931	C	1	0.417969	1	0.00782497	7.34852e-09	L0		NK
EIF4G3	1:20957522:CA:C	2.32758e-16	-0.409911	0.0514346	3.23481e-06	1	20806292	21176888	ENSG00000075151		575	256	0.471193	7405.78	1	20957522	CA	1	0.332031	0.323337	0.00782497	7.34852e-09	L0		NK
EIF4G3	1:21208351:C:A	2.38327e-16	-0.438426	0.0550305	3.27105e-06	1	20806292	21176888	ENSG00000075151		575	256	0.471193	7405.78	1	21208351	C	1	0.330078	1	0.00782497	7.34852e-09	L0	7.71198e-05	NK
EIF4G3	1:21177786:G:A	2.41647e-16	-0.432201	0.0542595	3.29244e-06	1	20806292	21176888	ENSG00000075151		575	256	0.471193	7405.78	1	21177786	G	1	0.371094	0.893441	0.00782497	7.34852e-09	L1	0.11929	NK
NBPF3	1:21451542:A:G	2.29901e-12	0.574909	0.0837135	3.30679e-06	1	21440128	21485005	ENSG00000142794		575	256	0.653302	1513.08	1	21451542	A	1	0.294922	0.451857	2.93781e-05	7.34852e-09	L1		NK
NBPF3	1:21476100:C:CT	2.32349e-12	0.573048	0.0834594	3.32975e-06	1	21440128	21485005	ENSG00000142794		575	256	0.653302	1513.08	1	21476100	C	1	0.292969	0.547182	2.93781e-05	7.34852e-09	L1		NK
NBPF3	1:21473726:C:T	2.336e-12	0.572961	0.0834553	3.34145e-06	1	21440128	21485005	ENSG00000142794		575	256	0.653302	1513.08	1	21473726	C	1	0.292969	0.547182	2.93781e-05	7.34852e-09	L1		NK
NBPF3	1:21475345:T:C	2.336e-12	0.572961	0.0834553	3.34145e-06	1	21440128	21485005	ENSG00000142794		575	256	0.653302	1513.08	1	21475345	T	1	0.292969	0.547182	2.93781e-05	7.34852e-09	L1		NK
NBPF3	1:21477171:A:G	2.336e-12	0.572961	0.0834553	3.34145e-06	1	21440128	21485005	ENSG00000142794		575	256	0.653302	1513.08	1	21477171	A	1	0.292969	0.547182	2.93781e-05	7.34852e-09	L1		NK
NBPF3	1:21473943:C:G	2.34832e-12	0.573003	0.0834698	3.35296e-06	1	21440128	21485005	ENSG00000142794		575	256	0.653302	1513.08	1	21473943	C	1	0.292969	0.547182	2.93781e-05	7.34852e-09	L1		NK
EIF4G3	1:21170178:A:AAAATAAAT	2.5521e-16	-0.424796	0.0533703	3.37826e-06	1	20806292	21176888	ENSG00000075151		575	256	0.471193	7405.78	1	21170178	A	1	0.371094	0.687773	0.00782497	7.34852e-09	L0		NK
NBPF3	1:21494624:C:T	2.42338e-12	-0.651049	0.0948958	3.42259e-06	1	21440128	21485005	ENSG00000142794		575	256	0.653302	1513.08	1	21494624	C	1	0.210938	0.850889	2.93781e-05	7.34852e-09	L1	0.00695837	NK
EIF4G3	1:21179438:T:G	2.69235e-16	-0.43164	0.0542702	3.4645e-06	1	20806292	21176888	ENSG00000075151		575	256	0.471193	7405.78	1	21179438	T	1	0.371094	0.893441	0.00782497	7.34852e-09	L1	0.126857	NK
EIF4G3	1:21179439:T:G	2.69235e-16	-0.43164	0.0542702	3.4645e-06	1	20806292	21176888	ENSG00000075151		575	256	0.471193	7405.78	1	21179439	T	1	0.371094	0.893441	0.00782497	7.34852e-09	L1	0.126857	NK
EIF4G3	1:21202342:C:T	2.70613e-16	-0.435878	0.0548071	3.47285e-06	1	20806292	21176888	ENSG00000075151		575	256	0.471193	7405.78	1	21202342	C	1	0.326172	0.669438	0.00782497	7.34852e-09	L0	0.000120429	NK
EIF4G3	1:20956699:G:T	2.7131e-16	-0.401232	0.0504525	3.47706e-06	1	20806292	21176888	ENSG00000075151		575	256	0.471193	7405.78	1	20956699	G	1	0.332031	0.323337	0.00782497	7.34852e-09	L0		NK
NBPF3	1:21493549:A:G	2.49249e-12	0.599248	0.0873925	3.48604e-06	1	21440128	21485005	ENSG00000142794		575	256	0.653302	1513.08	1	21493549	A	1	0.378906	0.790489	2.93781e-05	7.34852e-09	L1	0.000151438	NK
EIF4G3	1:21193576:C:T	2.77367e-16	-0.435802	0.0548161	3.51342e-06	1	20806292	21176888	ENSG00000075151		575	256	0.471193	7405.78	1	21193576	C	1	0.326172	0.669438	0.00782497	7.34852e-09	L0	0.000121074	NK
EIF4G3	1:21027193:A:AT	2.80877e-16	-0.405484	0.0510117	3.5343e-06	1	20806292	21176888	ENSG00000075151		575	256	0.471193	7405.78	1	21027193	A	1	0.349609	0.680043	0.00782497	7.34852e-09	L0		NK
EIF4G3	1:21189614:A:T	2.82845e-16	-0.430534	0.0541683	3.54595e-06	1	20806292	21176888	ENSG00000075151		575	256	0.471193	7405.78	1	21189614	A	1	0.373047	0.89448	0.00782497	7.34852e-09	L1	0.115775	NK
EIF4G3	1:21098559:AAAAAG:A	2.83184e-16	-0.423011	0.0532226	3.54795e-06	1	20806292	21176888	ENSG00000075151		575	256	0.471193	7405.78	1	21098559	AAAAAG	1	0.322266	0.200588	0.00782497	7.34852e-09	L0		NK
EIF4G3	1:21023844:C:G	2.83625e-16	-0.398602	0.0501526	3.55055e-06	1	20806292	21176888	ENSG00000075151		575	256	0.471193	7405.78	1	21023844	C	1	0.373047	0.690689	0.00782497	7.34852e-09	L0		NK
EIF4G3	1:21009401:A:G	3.11942e-16	-0.396015	0.0498932	3.71339e-06	1	20806292	21176888	ENSG00000075151		575	256	0.471193	7405.78	1	21009401	A	1	0.373047	0.690689	0.00782497	7.34852e-09	L0		NK
EIF4G3	1:21014558:T:C	3.1209e-16	-0.396013	0.0498932	3.71422e-06	1	20806292	21176888	ENSG00000075151		575	256	0.471193	7405.78	1	21014558	T	1	0.373047	0.690689	0.00782497	7.34852e-09	L0		NK
EIF4G3	1:21014800:G:C	3.1209e-16	-0.396013	0.0498932	3.71422e-06	1	20806292	21176888	ENSG00000075151		575	256	0.471193	7405.78	1	21014800	G	1	0.373047	0.690689	0.00782497	7.34852e-09	L0		NK
EIF4G3	1:20984559:TAC:T	3.17658e-16	0.402793	0.0507599	3.7453e-06	1	20806292	21176888	ENSG00000075151		575	256	0.471193	7405.78	1	20984559	TAC	1	0.40625	0.243243	0.00782497	7.34852e-09	L0		NK
EIF4G3	1:21023511:C:T	3.2201e-16	0.409986	0.0516761	3.76939e-06	1	20806292	21176888	ENSG00000075151		575	256	0.471193	7405.78	1	21023511	C	1	0.46875	0.258441	0.00782497	7.34852e-09	L0		NK
EIF4G3	1:21025692:C:T	3.23124e-16	-0.396653	0.049998	3.77552e-06	1	20806292	21176888	ENSG00000075151		575	256	0.471193	7405.78	1	21025692	C	1	0.373047	0.690689	0.00782497	7.34852e-09	L0		NK
EIF4G3	1:21024560:C:G	3.23829e-16	-0.39669	0.0500042	3.7794e-06	1	20806292	21176888	ENSG00000075151		575	256	0.471193	7405.78	1	21024560	C	1	0.373047	0.690689	0.00782497	7.34852e-09	L0		NK
EIF4G3	1:21020997:A:ATTTT	3.24483e-16	-0.396996	0.0500442	3.783e-06	1	20806292	21176888	ENSG00000075151		575	256	0.471193	7405.78	1	21020997	A	1	0.373047	0.690689	0.00782497	7.34852e-09	L0		NK
EIF4G3	1:21010829:A:G	3.24984e-16	-0.395211	0.0498203	3.78575e-06	1	20806292	21176888	ENSG00000075151		575	256	0.471193	7405.78	1	21010829	A	1	0.373047	0.690689	0.00782497	7.34852e-09	L0		NK
EIF4G3	1:21026519:CA:C	3.26001e-16	-0.396613	0.0499992	3.79133e-06	1	20806292	21176888	ENSG00000075151		575	256	0.471193	7405.78	1	21026519	CA	1	0.373047	0.690689	0.00782497	7.34852e-09	L0		NK
EIF4G3	1:21096532:G:T	3.28563e-16	-0.398386	0.0502281	3.80534e-06	1	20806292	21176888	ENSG00000075151		575	256	0.471193	7405.78	1	21096532	G	1	0.373047	0.690689	0.00782497	7.34852e-09	L0		NK
EIF4G3	1:21198735:T:C	3.29487e-16	-0.431478	0.0544025	3.81037e-06	1	20806292	21176888	ENSG00000075151		575	256	0.471193	7405.78	1	21198735	T	1	0.369141	1	0.00782497	7.34852e-09	L1	0.0930404	NK
EIF4G3	1:21145113:T:A	3.34246e-16	0.432973	0.0546019	3.83621e-06	1	20806292	21176888	ENSG00000075151		575	256	0.471193	7405.78	1	21145113	T	1	0.412109	1	0.00782497	7.34852e-09	L0		NK
EIF4G3	1:21076855:A:G	3.40037e-16	-0.398173	0.0502254	3.86739e-06	1	20806292	21176888	ENSG00000075151		575	256	0.471193	7405.78	1	21076855	A	1	0.373047	0.690689	0.00782497	7.34852e-09	L0		NK
NBPF3	1:21459488:G:T	2.9415e-12	0.546757	0.0799915	3.88444e-06	1	21440128	21485005	ENSG00000142794		575	256	0.653302	1513.08	1	21459488	G	1	0.294922	0.451857	2.93781e-05	7.34852e-09	L1		NK
EIF4G3	1:20996292:C:T	3.45125e-16	-0.394595	0.0497844	3.89454e-06	1	20806292	21176888	ENSG00000075151		575	256	0.471193	7405.78	1	20996292	C	1	0.373047	0.690689	0.00782497	7.34852e-09	L0		NK
EIF4G3	1:21207047:C:T	3.489e-16	-0.433606	0.0547146	3.91456e-06	1	20806292	21176888	ENSG00000075151		575	256	0.471193	7405.78	1	21207047	C	1	0.326172	0.886849	0.00782497	7.34852e-09	L0	8.52291e-05	NK
EIF4G3	1:21084298:A:G	3.52273e-16	-0.397766	0.0501989	3.93235e-06	1	20806292	21176888	ENSG00000075151		575	256	0.471193	7405.78	1	21084298	A	1	0.373047	0.690689	0.00782497	7.34852e-09	L0		NK
EIF4G3	1:21043075:C:T	3.53139e-16	-0.399807	0.0504582	3.9369e-06	1	20806292	21176888	ENSG00000075151		575	256	0.471193	7405.78	1	21043075	C	1	0.375	0.790466	0.00782497	7.34852e-09	L0		NK
EIF4G3	1:21095320:C:T	3.57567e-16	-0.397475	0.0501726	3.96008e-06	1	20806292	21176888	ENSG00000075151		575	256	0.471193	7405.78	1	21095320	C	1	0.373047	0.690689	0.00782497	7.34852e-09	L0		NK
EIF4G3	1:21073725:A:G	3.60713e-16	-0.398074	0.0502543	3.97646e-06	1	20806292	21176888	ENSG00000075151		575	256	0.471193	7405.78	1	21073725	A	1	0.373047	0.690689	0.00782497	7.34852e-09	L0		NK
EIF4G3	1:21191507:CT:C	3.64116e-16	-0.429866	0.0542751	3.9941e-06	1	20806292	21176888	ENSG00000075151		575	256	0.471193	7405.78	1	21191507	CT	1	0.373047	0.89448	0.00782497	7.34852e-09	L1	0.106725	NK
EIF4G3	1:20956617:CAAA:C	3.70572e-16	-0.412912	0.0521472	4.0273e-06	1	20806292	21176888	ENSG00000075151		575	256	0.471193	7405.78	1	20956617	CAAA	1	0.330078	0.572253	0.00782497	7.34852e-09	L0		NK
EIF4G3	1:21207277:ATTTT:A	3.84059e-16	-0.433613	0.054789	4.09572e-06	1	20806292	21176888	ENSG00000075151		575	256	0.471193	7405.78	1	21207277	ATTTT	1	0.326172	0.886849	0.00782497	7.34852e-09	L0	8.08091e-05	NK
EIF4G3	1:21070578:C:T	3.88045e-16	-0.397609	0.050247	4.11569e-06	1	20806292	21176888	ENSG00000075151		575	256	0.471193	7405.78	1	21070578	C	1	0.373047	0.690689	0.00782497	7.34852e-09	L0		NK
EIF4G3	1:20969106:G:A	3.92535e-16	-0.394949	0.0499189	4.13807e-06	1	20806292	21176888	ENSG00000075151		575	256	0.471193	7405.78	1	20969106	G	1	0.376953	0.690069	0.00782497	7.34852e-09	L0		NK
EIF4G3	1:21205492:AGGTT:A	3.94327e-16	-0.432495	0.054668	4.14696e-06	1	20806292	21176888	ENSG00000075151		575	256	0.471193	7405.78	1	21205492	AGGTT	1	0.369141	0.893441	0.00782497	7.34852e-09	L1	0.0843169	NK
EIF4G3	1:21069723:C:A	4.19449e-16	-0.396662	0.0501822	4.26941e-06	1	20806292	21176888	ENSG00000075151		575	256	0.471193	7405.78	1	21069723	C	1	0.373047	0.690689	0.00782497	7.34852e-09	L0		NK
EIF4G3	1:20938604:C:T	4.22685e-16	-0.393669	0.0498089	4.2849e-06	1	20806292	21176888	ENSG00000075151		575	256	0.471193	7405.78	1	20938604	C	1	0.376953	0.690069	0.00782497	7.34852e-09	L0		NK
EIF4G3	1:20934595:A:C	4.30337e-16	-0.3934	0.0497874	4.32128e-06	1	20806292	21176888	ENSG00000075151		575	256	0.471193	7405.78	1	20934595	A	1	0.376953	0.690069	0.00782497	7.34852e-09	L0		NK
EIF4G3	1:20979813:T:C	4.32987e-16	-0.395188	0.0500181	4.3338e-06	1	20806292	21176888	ENSG00000075151		575	256	0.471193	7405.78	1	20979813	T	1	0.373047	0.690689	0.00782497	7.34852e-09	L0		NK
EIF4G3	1:21065382:T:C	4.73451e-16	-0.395415	0.0501098	4.52013e-06	1	20806292	21176888	ENSG00000075151		575	256	0.471193	7405.78	1	21065382	T	1	0.373047	0.690689	0.00782497	7.34852e-09	L0		NK
EIF4G3	1:21065603:A:C	4.73621e-16	-0.395414	0.0501099	4.52089e-06	1	20806292	21176888	ENSG00000075151		575	256	0.471193	7405.78	1	21065603	A	1	0.373047	0.690689	0.00782497	7.34852e-09	L0		NK
NBPF3	1:21449341:T:C	3.75885e-12	-0.624302	0.0917716	4.55928e-06	1	21440128	21485005	ENSG00000142794		575	256	0.653302	1513.08	1	21449341	T	1	0.238281	0.8638	2.93781e-05	7.34852e-09	L1		NK
EIF4G3	1:21049958:T:C	4.83985e-16	-0.395213	0.0500997	4.56724e-06	1	20806292	21176888	ENSG00000075151		575	256	0.471193	7405.78	1	21049958	T	1	0.373047	0.690689	0.00782497	7.34852e-09	L0		NK
EIF4G3	1:20964027:A:C	4.87783e-16	-0.394027	0.049955	4.5841e-06	1	20806292	21176888	ENSG00000075151		575	256	0.471193	7405.78	1	20964027	A	1	0.376953	0.690069	0.00782497	7.34852e-09	L0		NK
EIF4G3	1:21055712:T:C	4.89055e-16	-0.395145	0.0500986	4.58972e-06	1	20806292	21176888	ENSG00000075151		575	256	0.471193	7405.78	1	21055712	T	1	0.373047	0.690689	0.00782497	7.34852e-09	L0		NK
EIF4G3	1:21206132:G:A	4.92861e-16	-0.430897	0.0546374	4.60652e-06	1	20806292	21176888	ENSG00000075151		575	256	0.471193	7405.78	1	21206132	G	1	0.326172	0.886849	0.00782497	7.34852e-09	L0	6.88775e-05	NK
EIF4G3	1:20950648:G:A	5.00276e-16	-0.39386	0.0499516	4.63904e-06	1	20806292	21176888	ENSG00000075151		575	256	0.471193	7405.78	1	20950648	G	1	0.376953	0.690069	0.00782497	7.34852e-09	L0		NK
EIF4G3	1:20956452:A:G	5.11233e-16	-0.393426	0.0499119	4.68665e-06	1	20806292	21176888	ENSG00000075151		575	256	0.471193	7405.78	1	20956452	A	1	0.376953	0.690069	0.00782497	7.34852e-09	L0		NK
EIF4G3	1:20963568:C:T	5.16452e-16	-0.393426	0.049919	4.70913e-06	1	20806292	21176888	ENSG00000075151		575	256	0.471193	7405.78	1	20963568	C	1	0.376953	0.690069	0.00782497	7.34852e-09	L0		NK
EIF4G3	1:21053577:T:C	5.35602e-16	-0.401665	0.0509907	4.79062e-06	1	20806292	21176888	ENSG00000075151		575	256	0.471193	7405.78	1	21053577	T	1	0.367188	0.893441	0.00782497	7.34852e-09	L0		NK
EIF4G3	1:20932219:C:T	5.50384e-16	-0.39261	0.0498604	4.85246e-06	1	20806292	21176888	ENSG00000075151		575	256	0.471193	7405.78	1	20932219	C	1	0.376953	0.690069	0.00782497	7.34852e-09	L0		NK
EIF4G3	1:21203684:AG:A	5.88259e-16	-0.432925	0.0550323	5.00704e-06	1	20806292	21176888	ENSG00000075151		575	256	0.471193	7405.78	1	21203684	AG	1	0.347656	1	0.00782497	7.34852e-09	L0	0.00234284	NK
EIF4G3	1:21002990:C:CT	6.60571e-16	0.413001	0.0525863	5.28818e-06	1	20806292	21176888	ENSG00000075151		575	256	0.471193	7405.78	1	21002990	C	1	0.384766	0.792065	0.00782497	7.34852e-09	L0		NK
EIF4G3	1:21203254:A:T	6.67625e-16	-0.429891	0.0547451	5.31471e-06	1	20806292	21176888	ENSG00000075151		575	256	0.471193	7405.78	1	21203254	A	1	0.363281	0.892974	0.00782497	7.34852e-09	L1	0.089282	NK
EIF4G3	1:21018923:CT:C	7.35094e-16	-0.398929	0.0508722	5.56135e-06	1	20806292	21176888	ENSG00000075151		575	256	0.471193	7405.78	1	21018923	CT	1	0.326172	0.199903	0.00782497	7.34852e-09	L0		NK
EIF4G3	1:20997917:TA:T	8.06115e-16	-0.396406	0.0506173	5.80836e-06	1	20806292	21176888	ENSG00000075151		575	256	0.471193	7405.78	1	20997917	TA	1	0.341797	0.578981	0.00782497	7.34852e-09	L0		NK
EIF4G3	1:21176231:TGCC:T	8.17206e-16	-0.450759	0.0575689	5.84588e-06	1	20806292	21176888	ENSG00000075151		575	256	0.471193	7405.78	1	21176231	TGCC	1	0.3125	1	0.00782497	7.34852e-09	L0		NK
EIF4G3	1:21105508:T:C	9.30821e-16	-0.391365	0.0500772	6.21568e-06	1	20806292	21176888	ENSG00000075151		575	256	0.471193	7405.78	1	21105508	T	1	0.347656	0.271204	0.00782497	7.34852e-09	L0		NK
EIF4G3	1:21024901:T:TAA	1.00826e-15	-0.403354	0.0516708	6.45419e-06	1	20806292	21176888	ENSG00000075151		575	256	0.471193	7405.78	1	21024901	T	1	0.316406	0.315567	0.00782497	7.34852e-09	L0		NK
EIF4G3	1:20939116:T:TAA	1.32963e-15	0.38527	0.0495528	7.35292e-06	1	20806292	21176888	ENSG00000075151		575	256	0.471193	7405.78	1	20939116	T	1	0.472656	0.167368	0.00782497	7.34852e-09	L0		NK
EIF4G3	1:20984561:C:T	1.37914e-15	-0.385819	0.0496499	7.48067e-06	1	20806292	21176888	ENSG00000075151		575	256	0.471193	7405.78	1	20984561	C	1	0.392578	0.239262	0.00782497	7.34852e-09	L0		NK
NBPF3	1:21457167:C:CGTGT	8.22346e-12	0.569166	0.0849742	7.60358e-06	1	21440128	21485005	ENSG00000142794		575	256	0.653302	1513.08	1	21457167	C	1	0.337891	0.888831	2.93781e-05	7.34852e-09	L1		NK
EIF4G3	1:21053681:C:G	1.53745e-15	0.413611	0.053311	7.87368e-06	1	20806292	21176888	ENSG00000075151		575	256	0.471193	7405.78	1	21053681	C	1	0.417969	0.898286	0.00782497	7.34852e-09	L0		NK
EIF4G3	1:21207562:T:C	1.61739e-15	-0.419365	0.0540928	8.06401e-06	1	20806292	21176888	ENSG00000075151		575	256	0.471193	7405.78	1	21207562	T	1	0.357422	0.892492	0.00782497	7.34852e-09	L0	0.00479406	NK
EIF4G3	1:21207744:G:T	1.61739e-15	-0.419365	0.0540928	8.06401e-06	1	20806292	21176888	ENSG00000075151		575	256	0.471193	7405.78	1	21207744	G	1	0.357422	0.892492	0.00782497	7.34852e-09	L0	0.00479406	NK
EIF4G3	1:21205462:C:CA	1.73393e-15	-0.440059	0.0568202	8.33276e-06	1	20806292	21176888	ENSG00000075151		575	256	0.471193	7405.78	1	21205462	C	1	0.34375	0.408176	0.00782497	7.34852e-09	L0	0.000297065	NK
NBPF3	1:21487550:CT:C	1.13662e-11	0.620616	0.0932655	9.39392e-06	1	21440128	21485005	ENSG00000142794		575	256	0.653302	1513.08	1	21487550	CT	1	0.236328	0.731411	2.93781e-05	7.34852e-09	L1	0.00738657	NK
NBPF3	1:21487767:A:C	1.22995e-11	0.617724	0.0929808	9.89092e-06	1	21440128	21485005	ENSG00000142794		575	256	0.653302	1513.08	1	21487767	A	1	0.236328	0.731411	2.93781e-05	7.34852e-09	L1	0.00691091	NK
NBPF3	1:21487694:G:A	1.23516e-11	0.617606	0.0929711	9.91829e-06	1	21440128	21485005	ENSG00000142794		575	256	0.653302	1513.08	1	21487694	G	1	0.236328	0.731411	2.93781e-05	7.34852e-09	L1	0.00688847	NK
NBPF3	1:21487897:C:A	1.24164e-11	0.617535	0.0929703	9.95223e-06	1	21440128	21485005	ENSG00000142794		575	256	0.653302	1513.08	1	21487897	C	1	0.236328	0.731411	2.93781e-05	7.34852e-09	L1	0.00686012	NK
EIF4G3	1:21178090:C:CA	2.59125e-15	-0.42841	0.055646	1.00693e-05	1	20806292	21176888	ENSG00000075151		575	256	0.471193	7405.78	1	21178090	C	1	0.357422	0.892492	0.00782497	7.34852e-09	L0	0.00246042	NK
EIF4G3	1:21083487:C:CT	2.74907e-15	-0.394945	0.0513444	1.03538e-05	1	20806292	21176888	ENSG00000075151		575	256	0.471193	7405.78	1	21083487	C	1	0.367188	0.893441	0.00782497	7.34852e-09	L0		NK
EIF4G3	1:21209014:TA:T	2.7717e-15	-0.422626	0.0549498	1.03939e-05	1	20806292	21176888	ENSG00000075151		575	256	0.471193	7405.78	1	21209014	TA	1	0.332031	0.779573	0.00782497	7.34852e-09	L0	6.29419e-05	NK
NBPF3	1:21440283:G:C	1.42259e-11	-0.61539	0.0929069	1.08773e-05	1	21440128	21485005	ENSG00000142794		575	256	0.653302	1513.08	1	21440283	G	1	0.236328	0.862309	2.93781e-05	7.34852e-09	L1		NK
EIF4G3	1:20959655:CAATAAT:C	3.15695e-15	-0.46157	0.0601304	1.10512e-05	1	20806292	21176888	ENSG00000075151		575	256	0.471193	7405.78	1	20959655	CAATAAT	1	0.292969	0.173858	0.00782497	7.34852e-09	L0		NK
EIF4G3	1:21210417:CTT:C	3.54284e-15	-0.42268	0.0551596	1.16683e-05	1	20806292	21176888	ENSG00000075151		575	256	0.471193	7405.78	1	21210417	CTT	1	0.332031	0.779573	0.00782497	7.34852e-09	L0	6.15992e-05	NK
NBPF3	1:21446869:C:G	1.60961e-11	0.606856	0.0918528	1.17914e-05	1	21440128	21485005	ENSG00000142794		575	256	0.653302	1513.08	1	21446869	C	1	0.257812	0.87034	2.93781e-05	7.34852e-09	L1		NK
EIF4G3	1:21208837:T:C	3.64966e-15	-0.415816	0.0542881	1.18328e-05	1	20806292	21176888	ENSG00000075151		575	256	0.471193	7405.78	1	21208837	T	1	0.355469	0.785574	0.00782497	7.34852e-09	L0	0.00144741	NK
EIF4G3	1:21209707:CTTTTTTTTTTTT:C	4.06821e-15	-0.427375	0.0558887	1.24539e-05	1	20806292	21176888	ENSG00000075151		575	256	0.471193	7405.78	1	21209707	CTTTTTTTTTTTT	1	0.326172	0.396309	0.00782497	7.34852e-09	L0	0.000212592	NK
EIF4G3	1:21209347:AT:A	4.18469e-15	-0.415612	0.0543737	1.26206e-05	1	20806292	21176888	ENSG00000075151		575	256	0.471193	7405.78	1	21209347	AT	1	0.355469	0.785574	0.00782497	7.34852e-09	L0	0.00127589	NK
EIF4G3	1:20985529:A:AT	4.28698e-15	-0.413788	0.0541548	1.27651e-05	1	20806292	21176888	ENSG00000075151		575	256	0.471193	7405.78	1	20985529	A	1	0.308594	0.18748	0.00782497	7.34852e-09	L0		NK
NBPF3	1:21465201:G:A	2.15425e-11	0.558832	0.0850998	1.42645e-05	1	21440128	21485005	ENSG00000142794		575	256	0.653302	1513.08	1	21465201	G	1	0.34375	0.331706	2.93781e-05	7.34852e-09	L1		NK
NBPF3	1:21481387:CCTCTGTCT:C	2.45159e-11	0.551607	0.0842287	1.55217e-05	1	21440128	21485005	ENSG00000142794		575	256	0.653302	1513.08	1	21481387	CCTCTGTCT	1	0.298828	0.550836	2.93781e-05	7.34852e-09	L1		NK
EIF4G3	1:20848995:C:T	6.94672e-15	0.385459	0.0508205	1.6025e-05	1	20806292	21176888	ENSG00000075151		575	256	0.471193	7405.78	1	20848995	C	1	0.328125	0.120862	0.00782497	7.34852e-09	L0		NK
EIF4G3	1:20853757:G:A	9.43164e-15	0.381254	0.0505047	1.85087e-05	1	20806292	21176888	ENSG00000075151		575	256	0.471193	7405.78	1	20853757	G	1	0.328125	0.120862	0.00782497	7.34852e-09	L0		NK
EIF4G3	1:20815486:G:A	9.93957e-15	0.413323	0.0547976	1.89719e-05	1	20806292	21176888	ENSG00000075151		575	256	0.471193	7405.78	1	20815486	G	1	0.384766	1	0.00782497	7.34852e-09	L0		NK
EIF4G3	1:20952154:CTT:C	1.05262e-14	-0.388381	0.0515368	1.94915e-05	1	20806292	21176888	ENSG00000075151		575	256	0.471193	7405.78	1	20952154	CTT	1	0.353516	0.585667	0.00782497	7.34852e-09	L0		NK
EIF4G3	1:20860115:C:A	1.09286e-14	0.3823	0.0507597	1.98391e-05	1	20806292	21176888	ENSG00000075151		575	256	0.471193	7405.78	1	20860115	C	1	0.328125	0.120862	0.00782497	7.34852e-09	L0		NK
EIF4G3	1:20858918:T:C	1.09534e-14	0.382291	0.0507603	1.98604e-05	1	20806292	21176888	ENSG00000075151		575	256	0.471193	7405.78	1	20858918	T	1	0.328125	0.120862	0.00782497	7.34852e-09	L0		NK
EIF4G3	1:20840609:T:A	1.18355e-14	0.382942	0.0509084	2.05985e-05	1	20806292	21176888	ENSG00000075151		575	256	0.471193	7405.78	1	20840609	T	1	0.328125	0.120862	0.00782497	7.34852e-09	L0		NK
EIF4G3	1:20861868:A:G	1.20744e-14	0.381878	0.0507829	2.07934e-05	1	20806292	21176888	ENSG00000075151		575	256	0.471193	7405.78	1	20861868	A	1	0.328125	0.120862	0.00782497	7.34852e-09	L0		NK
NBPF3	1:21486422:CTGGA:C	3.85987e-11	0.592996	0.09143	2.08796e-05	1	21440128	21485005	ENSG00000142794		575	256	0.653302	1513.08	1	21486422	CTGGA	1	0.234375	1	2.93781e-05	7.34852e-09	L1	0.0017695	NK
EIF4G3	1:20842892:T:C	1.26697e-14	0.381305	0.050745	2.12703e-05	1	20806292	21176888	ENSG00000075151		575	256	0.471193	7405.78	1	20842892	T	1	0.328125	0.120862	0.00782497	7.34852e-09	L0		NK
EIF4G3	1:20870092:T:TA	1.27628e-14	0.382978	0.0509735	2.13438e-05	1	20806292	21176888	ENSG00000075151		575	256	0.471193	7405.78	1	20870092	T	1	0.328125	0.120862	0.00782497	7.34852e-09	L0		NK
EIF4G3	1:20870271:C:T	1.27628e-14	0.382978	0.0509735	2.13438e-05	1	20806292	21176888	ENSG00000075151		575	256	0.471193	7405.78	1	20870271	C	1	0.328125	0.120862	0.00782497	7.34852e-09	L0		NK
EIF4G3	1:20843503:T:C	1.29555e-14	0.381205	0.0507495	2.14951e-05	1	20806292	21176888	ENSG00000075151		575	256	0.471193	7405.78	1	20843503	T	1	0.328125	0.120862	0.00782497	7.34852e-09	L0		NK
NBPF3	1:21486659:T:G	4.04168e-11	0.588812	0.0908752	2.1517e-05	1	21440128	21485005	ENSG00000142794		575	256	0.653302	1513.08	1	21486659	T	1	0.234375	1	2.93781e-05	7.34852e-09	L1	0.00173079	NK
NBPF3	1:21486650:C:A	4.05738e-11	0.588726	0.0908695	2.15716e-05	1	21440128	21485005	ENSG00000142794		575	256	0.653302	1513.08	1	21486650	C	1	0.234375	1	2.93781e-05	7.34852e-09	L1	0.00172955	NK
EIF4G3	1:20888242:C:T	1.37148e-14	0.384372	0.0512171	2.20797e-05	1	20806292	21176888	ENSG00000075151		575	256	0.471193	7405.78	1	20888242	C	1	0.328125	0.120862	0.00782497	7.34852e-09	L0		NK
EIF4G3	1:20877405:A:C	1.39455e-14	0.382539	0.0509861	2.2254e-05	1	20806292	21176888	ENSG00000075151		575	256	0.471193	7405.78	1	20877405	A	1	0.328125	0.120862	0.00782497	7.34852e-09	L0		NK
EIF4G3	1:20845545:T:C	1.43788e-14	0.38384	0.0511843	2.25772e-05	1	20806292	21176888	ENSG00000075151		575	256	0.471193	7405.78	1	20845545	T	1	0.328125	0.120862	0.00782497	7.34852e-09	L0		NK
EIF4G3	1:20846008:T:C	1.55141e-14	0.380549	0.0508064	2.34003e-05	1	20806292	21176888	ENSG00000075151		575	256	0.471193	7405.78	1	20846008	T	1	0.328125	0.120862	0.00782497	7.34852e-09	L0		NK
EIF4G3	1:21131239:C:CA	1.57532e-14	-0.407022	0.054354	2.35694e-05	1	20806292	21176888	ENSG00000075151		575	256	0.471193	7405.78	1	21131239	C	1	0.296875	0.655026	0.00782497	7.34852e-09	L0		NK
EIF4G3	1:20894585:A:G	1.58774e-14	0.383687	0.0512442	2.36569e-05	1	20806292	21176888	ENSG00000075151		575	256	0.471193	7405.78	1	20894585	A	1	0.328125	0.120862	0.00782497	7.34852e-09	L0		NK
EIF4G3	1:20890171:T:C	1.59129e-14	0.38368	0.0512451	2.36817e-05	1	20806292	21176888	ENSG00000075151		575	256	0.471193	7405.78	1	20890171	T	1	0.328125	0.120862	0.00782497	7.34852e-09	L0		NK
EIF4G3	1:20893882:T:G	1.59129e-14	0.38368	0.0512451	2.36817e-05	1	20806292	21176888	ENSG00000075151		575	256	0.471193	7405.78	1	20893882	T	1	0.328125	0.120862	0.00782497	7.34852e-09	L0		NK
EIF4G3	1:20879650:T:G	1.65918e-14	0.38199	0.0510531	2.41526e-05	1	20806292	21176888	ENSG00000075151		575	256	0.471193	7405.78	1	20879650	T	1	0.328125	0.120862	0.00782497	7.34852e-09	L0		NK
NBPF3	1:21439197:T:C	4.98511e-11	-0.601339	0.0932322	2.46777e-05	1	21440128	21485005	ENSG00000142794		575	256	0.653302	1513.08	1	21439197	T	1	0.226562	0.723534	2.93781e-05	7.34852e-09	L1	0.00204803	NK
NBPF3	1:21449312:GA:G	5.14636e-11	-0.596359	0.0925243	2.51963e-05	1	21440128	21485005	ENSG00000142794		575	256	0.653302	1513.08	1	21449312	GA	1	0.226562	0.723534	2.93781e-05	7.34852e-09	L1		NK
EIF4G3	1:20881002:A:C	2.09232e-14	0.382714	0.0513391	2.69419e-05	1	20806292	21176888	ENSG00000075151		575	256	0.471193	7405.78	1	20881002	A	1	0.330078	0.157784	0.00782497	7.34852e-09	L0		NK
NBPF3	1:21449358:T:C	5.88816e-11	-0.595322	0.0926364	2.75133e-05	1	21440128	21485005	ENSG00000142794		575	256	0.653302	1513.08	1	21449358	T	1	0.226562	0.723534	2.93781e-05	7.34852e-09	L1		NK
NBPF3	1:21450494:T:G	5.88816e-11	-0.595322	0.0926364	2.75133e-05	1	21440128	21485005	ENSG00000142794		575	256	0.653302	1513.08	1	21450494	T	1	0.226562	0.723534	2.93781e-05	7.34852e-09	L1		NK
NBPF3	1:21453210:T:A	5.88816e-11	-0.595322	0.0926364	2.75133e-05	1	21440128	21485005	ENSG00000142794		575	256	0.653302	1513.08	1	21453210	T	1	0.226562	0.723534	2.93781e-05	7.34852e-09	L1		NK
NBPF3	1:21453507:G:T	5.88816e-11	-0.595322	0.0926364	2.75133e-05	1	21440128	21485005	ENSG00000142794		575	256	0.653302	1513.08	1	21453507	G	1	0.226562	0.723534	2.93781e-05	7.34852e-09	L1		NK
EIF4G3	1:20894586:G:C	2.30083e-14	0.382839	0.0514342	2.81753e-05	1	20806292	21176888	ENSG00000075151		575	256	0.471193	7405.78	1	20894586	G	1	0.328125	0.120862	0.00782497	7.34852e-09	L0		NK
EIF4G3	1:20887651:TA:T	2.41101e-14	0.383207	0.0515223	2.88032e-05	1	20806292	21176888	ENSG00000075151		575	256	0.471193	7405.78	1	20887651	TA	1	0.330078	0.157784	0.00782497	7.34852e-09	L0		NK
NBPF3	1:21495387:A:G	6.49279e-11	-0.492709	0.0768345	2.93276e-05	1	21440128	21485005	ENSG00000142794		575	256	0.653302	1513.08	1	21495387	A	1	0.40625	0.364185	2.93781e-05	7.34852e-09	L1	0.00122505	NK
NBPF3	1:21456630:CATTTGGCAAAATTG:C	6.78736e-11	-0.587847	0.0917605	3.01901e-05	1	21440128	21485005	ENSG00000142794		575	256	0.653302	1513.08	1	21456630	CATTTGGCAAAATTG	1	0.226562	0.723534	2.93781e-05	7.34852e-09	L1		NK
NBPF3	1:21457356:ATATATATGTATG:A	6.78736e-11	-0.587847	0.0917605	3.01901e-05	1	21440128	21485005	ENSG00000142794		575	256	0.653302	1513.08	1	21457356	ATATATATGTATG	1	0.226562	0.723534	2.93781e-05	7.34852e-09	L1		NK
EIF4G3	1:20839651:C:T	2.73471e-14	0.383989	0.0517323	3.05647e-05	1	20806292	21176888	ENSG00000075151		575	256	0.471193	7405.78	1	20839651	C	1	0.328125	0.120862	0.00782497	7.34852e-09	L0		NK
EIF4G3	1:20856047:A:G	2.77521e-14	0.376449	0.0507285	3.07772e-05	1	20806292	21176888	ENSG00000075151		575	256	0.471193	7405.78	1	20856047	A	1	0.314453	0.110324	0.00782497	7.34852e-09	L0		NK
EIF4G3	1:20951752:A:AG	2.84409e-14	0.385435	0.0519599	3.11348e-05	1	20806292	21176888	ENSG00000075151		575	256	0.471193	7405.78	1	20951752	A	1	0.5	0.803305	0.00782497	7.34852e-09	L0		NK
EIF4G3	1:20864923:T:G	2.94e-14	0.377628	0.0509349	3.16252e-05	1	20806292	21176888	ENSG00000075151		575	256	0.471193	7405.78	1	20864923	T	1	0.314453	0.110324	0.00782497	7.34852e-09	L0		NK
EIF4G3	1:20814529:A:G	3.0103e-14	0.386219	0.0521136	3.19793e-05	1	20806292	21176888	ENSG00000075151		575	256	0.471193	7405.78	1	20814529	A	1	0.328125	0.120862	0.00782497	7.34852e-09	L0		NK
EIF4G3	1:20808504:A:G	3.04793e-14	0.385661	0.0520488	3.2167e-05	1	20806292	21176888	ENSG00000075151		575	256	0.471193	7405.78	1	20808504	A	1	0.328125	0.120862	0.00782497	7.34852e-09	L0		NK
EIF4G3	1:20810117:C:T	3.04793e-14	0.385661	0.0520488	3.2167e-05	1	20806292	21176888	ENSG00000075151		575	256	0.471193	7405.78	1	20810117	C	1	0.328125	0.120862	0.00782497	7.34852e-09	L0		NK
NBPF3	1:21467568:C:T	7.50039e-11	-0.586996	0.0918308	3.22261e-05	1	21440128	21485005	ENSG00000142794		575	256	0.653302	1513.08	1	21467568	C	1	0.224609	0.719625	2.93781e-05	7.34852e-09	L1		NK
EIF4G3	1:20907077:C:T	3.07084e-14	0.381405	0.0514806	3.22807e-05	1	20806292	21176888	ENSG00000075151		575	256	0.471193	7405.78	1	20907077	C	1	0.328125	0.120862	0.00782497	7.34852e-09	L0		NK
EIF4G3	1:20873613:A:AT	3.12837e-14	0.378894	0.051157	3.25643e-05	1	20806292	21176888	ENSG00000075151		575	256	0.471193	7405.78	1	20873613	A	1	0.314453	0.110324	0.00782497	7.34852e-09	L0		NK
EIF4G3	1:20797797:T:C	3.22529e-14	0.385417	0.0520635	3.30358e-05	1	20806292	21176888	ENSG00000075151		575	256	0.471193	7405.78	1	20797797	T	1	0.328125	0.120862	0.00782497	7.34852e-09	L0	2.8333e-06	NK
EIF4G3	1:20813892:T:G	3.22533e-14	0.38543	0.0520653	3.3036e-05	1	20806292	21176888	ENSG00000075151		575	256	0.471193	7405.78	1	20813892	T	1	0.328125	0.120862	0.00782497	7.34852e-09	L0		NK
EIF4G3	1:20868017:A:G	3.30483e-14	0.37832	0.051125	3.34172e-05	1	20806292	21176888	ENSG00000075151		575	256	0.471193	7405.78	1	20868017	A	1	0.314453	0.110324	0.00782497	7.34852e-09	L0		NK
EIF4G3	1:21131321:G:GA	3.30484e-14	0.40452	0.0546657	3.34173e-05	1	20806292	21176888	ENSG00000075151		575	256	0.471193	7405.78	1	21131321	G	1	0.423828	0.898177	0.00782497	7.34852e-09	L0		NK
EIF4G3	1:20873271:C:T	3.36476e-14	0.378279	0.0511345	3.37014e-05	1	20806292	21176888	ENSG00000075151		575	256	0.471193	7405.78	1	20873271	C	1	0.314453	0.110324	0.00782497	7.34852e-09	L0		NK
EIF4G3	1:20799853:A:G	3.36494e-14	0.385192	0.052069	3.37023e-05	1	20806292	21176888	ENSG00000075151		575	256	0.471193	7405.78	1	20799853	A	1	0.328125	0.120862	0.00782497	7.34852e-09	L0	2.78797e-06	NK
EIF4G3	1:20906811:T:TAC	4.1406e-14	0.383187	0.0519736	3.71627e-05	1	20806292	21176888	ENSG00000075151		575	256	0.471193	7405.78	1	20906811	T	1	0.34375	0.211886	0.00782497	7.34852e-09	L0		NK
EIF4G3	1:21119629:G:C	5.29602e-14	0.408708	0.0556601	4.17322e-05	1	20806292	21176888	ENSG00000075151		575	256	0.471193	7405.78	1	21119629	G	1	0.408203	0.897789	0.00782497	7.34852e-09	L0		NK
EIF4G3	1:20895959:T:TAGG	5.40254e-14	0.378494	0.0515623	4.21256e-05	1	20806292	21176888	ENSG00000075151		575	256	0.471193	7405.78	1	20895959	T	1	0.314453	0.110324	0.00782497	7.34852e-09	L0		NK
