## Supplementary material for "Cell-specific regulatory circuits connect genetic variation to disease susceptibility": ST2 - eQTLs (part 135 of 143)

### Sheet: NK (continued)
feature_id	snp_id	p_value	beta	beta_se	empirical_feature_p_value	feature_chromosome	feature_start	feature_end	ENSG	biotype	n_samples	n_e_samples	alpha_param	beta_param	snp_chromosome	snp_position	assessed_allele	call_rate	maf	hwe_p	feature_q_value	pval_nominal_threshold_global	CS	pip	cell_type
EIF4G3	1:20917087:CCAAAATGTCTAT:C	6.7207e-14	-0.370064	0.0505969	4.66899e-05	1	20806292	21176888	ENSG00000075151		575	256	0.471193	7405.78	1	20917087	CCAAAATGTCTAT	1	0.328125	0.120862	0.00782497	7.34852e-09	L0		NK
EIF4G3	1:20931338:G:A	8.43891e-14	-0.371588	0.0509992	5.19769e-05	1	20806292	21176888	ENSG00000075151		575	256	0.471193	7405.78	1	20931338	G	1	0.328125	0.120862	0.00782497	7.34852e-09	L0		NK
EIF4G3	1:20907759:T:C	8.97118e-14	-0.36667	0.0503761	5.34967e-05	1	20806292	21176888	ENSG00000075151		575	256	0.471193	7405.78	1	20907759	T	1	0.328125	0.120862	0.00782497	7.34852e-09	L0		NK
EIF4G3	1:20908430:C:T	9.24662e-14	-0.366477	0.0503753	5.42644e-05	1	20806292	21176888	ENSG00000075151		575	256	0.471193	7405.78	1	20908430	C	1	0.328125	0.120862	0.00782497	7.34852e-09	L0		NK
EIF4G3	1:20902793:A:T	9.98053e-14	-0.365995	0.050374	5.62529e-05	1	20806292	21176888	ENSG00000075151		575	256	0.471193	7405.78	1	20902793	A	1	0.328125	0.120862	0.00782497	7.34852e-09	L0		NK
EIF4G3	1:20852952:T:C	1.0241e-13	0.362911	0.0499713	5.694e-05	1	20806292	21176888	ENSG00000075151		575	256	0.471193	7405.78	1	20852952	T	1	0.353516	0.275513	0.00782497	7.34852e-09	L0		NK
EIF4G3	1:20853034:A:G	1.05592e-13	-0.365993	0.0504218	5.77668e-05	1	20806292	21176888	ENSG00000075151		575	256	0.471193	7405.78	1	20853034	A	1	0.314453	0.110324	0.00782497	7.34852e-09	L0		NK
EIF4G3	1:20862210:A:T	1.07302e-13	0.364411	0.0502175	5.82057e-05	1	20806292	21176888	ENSG00000075151		575	256	0.471193	7405.78	1	20862210	A	1	0.353516	0.275513	0.00782497	7.34852e-09	L0		NK
EIF4G3	1:20859885:G:A	1.08702e-13	0.364282	0.0502107	5.85623e-05	1	20806292	21176888	ENSG00000075151		575	256	0.471193	7405.78	1	20859885	G	1	0.353516	0.275513	0.00782497	7.34852e-09	L0		NK
EIF4G3	1:20863676:T:G	1.08702e-13	0.364282	0.0502107	5.85623e-05	1	20806292	21176888	ENSG00000075151		575	256	0.471193	7405.78	1	20863676	T	1	0.353516	0.275513	0.00782497	7.34852e-09	L0		NK
EIF4G3	1:20851887:G:A	1.09318e-13	0.363552	0.0501149	5.87186e-05	1	20806292	21176888	ENSG00000075151		575	256	0.471193	7405.78	1	20851887	G	1	0.353516	0.275513	0.00782497	7.34852e-09	L0		NK
EIF4G3	1:20852094:T:C	1.09468e-13	0.363568	0.0501184	5.87565e-05	1	20806292	21176888	ENSG00000075151		575	256	0.471193	7405.78	1	20852094	T	1	0.353516	0.275513	0.00782497	7.34852e-09	L0		NK
EIF4G3	1:20863767:AAGAG:A	1.11713e-13	0.364663	0.0502865	5.93211e-05	1	20806292	21176888	ENSG00000075151		575	256	0.471193	7405.78	1	20863767	AAGAG	1	0.353516	0.275513	0.00782497	7.34852e-09	L0		NK
EIF4G3	1:20883386:A:C	1.13657e-13	-0.364193	0.0502365	5.98055e-05	1	20806292	21176888	ENSG00000075151		575	256	0.471193	7405.78	1	20883386	A	1	0.314453	0.110324	0.00782497	7.34852e-09	L0		NK
EIF4G3	1:20851974:C:T	1.15613e-13	-0.365566	0.0504404	6.02881e-05	1	20806292	21176888	ENSG00000075151		575	256	0.471193	7405.78	1	20851974	C	1	0.314453	0.110324	0.00782497	7.34852e-09	L0		NK
EIF4G3	1:20865917:TC:T	1.17383e-13	0.365032	0.0503798	6.07214e-05	1	20806292	21176888	ENSG00000075151		575	256	0.471193	7405.78	1	20865917	TC	1	0.353516	0.275513	0.00782497	7.34852e-09	L0		NK
EIF4G3	1:20842407:G:A	1.18662e-13	0.36357	0.0501873	6.10321e-05	1	20806292	21176888	ENSG00000075151		575	256	0.471193	7405.78	1	20842407	G	1	0.353516	0.275513	0.00782497	7.34852e-09	L0		NK
EIF4G3	1:20872296:CTT:C	1.20212e-13	0.365312	0.0504389	6.14066e-05	1	20806292	21176888	ENSG00000075151		575	256	0.471193	7405.78	1	20872296	CTT	1	0.353516	0.275513	0.00782497	7.34852e-09	L0		NK
EIF4G3	1:20871772:G:A	1.23297e-13	0.365538	0.0504919	6.2144e-05	1	20806292	21176888	ENSG00000075151		575	256	0.471193	7405.78	1	20871772	G	1	0.353516	0.275513	0.00782497	7.34852e-09	L0		NK
EIF4G3	1:20866130:G:A	1.26956e-13	-0.364833	0.0504196	6.30064e-05	1	20806292	21176888	ENSG00000075151		575	256	0.471193	7405.78	1	20866130	G	1	0.314453	0.110324	0.00782497	7.34852e-09	L0		NK
EIF4G3	1:20862378:C:A	1.27073e-13	-0.364827	0.0504197	6.30336e-05	1	20806292	21176888	ENSG00000075151		575	256	0.471193	7405.78	1	20862378	C	1	0.314453	0.110324	0.00782497	7.34852e-09	L0		NK
NBPF3	1:21464448:A:G	2.11015e-10	0.563349	0.0902337	6.33416e-05	1	21440128	21485005	ENSG00000142794		575	256	0.653302	1513.08	1	21464448	A	1	0.246094	1	2.93781e-05	7.34852e-09	L1		NK
NBPF3	1:21460257:A:G	2.11226e-10	0.563325	0.0902318	6.33831e-05	1	21440128	21485005	ENSG00000142794		575	256	0.653302	1513.08	1	21460257	A	1	0.246094	1	2.93781e-05	7.34852e-09	L1		NK
EIF4G3	1:20891602:C:T	1.29748e-13	0.366829	0.0507142	6.36556e-05	1	20806292	21176888	ENSG00000075151		575	256	0.471193	7405.78	1	20891602	C	1	0.353516	0.275513	0.00782497	7.34852e-09	L0		NK
EIF4G3	1:20894181:T:G	1.30439e-13	0.366772	0.0507111	6.3815e-05	1	20806292	21176888	ENSG00000075151		575	256	0.471193	7405.78	1	20894181	T	1	0.353516	0.275513	0.00782497	7.34852e-09	L0		NK
EIF4G3	1:20853688:C:T	1.3098e-13	0.351861	0.0486529	6.39395e-05	1	20806292	21176888	ENSG00000075151		575	256	0.471193	7405.78	1	20853688	C	1	0.353516	0.275513	0.00782497	7.34852e-09	L0		NK
EIF4G3	1:20887215:C:T	1.39563e-13	0.367474	0.0508668	6.58807e-05	1	20806292	21176888	ENSG00000075151		575	256	0.471193	7405.78	1	20887215	C	1	0.353516	0.275513	0.00782497	7.34852e-09	L0		NK
EIF4G3	1:20882630:C:CA	1.39963e-13	0.367702	0.050901	6.59696e-05	1	20806292	21176888	ENSG00000075151		575	256	0.471193	7405.78	1	20882630	C	1	0.353516	0.275513	0.00782497	7.34852e-09	L0		NK
EIF4G3	1:20869723:C:T	1.41983e-13	-0.364422	0.0504592	6.64166e-05	1	20806292	21176888	ENSG00000075151		575	256	0.471193	7405.78	1	20869723	C	1	0.314453	0.110324	0.00782497	7.34852e-09	L0		NK
EIF4G3	1:21179334:A:G	1.4295e-13	-0.399405	0.0553095	6.66294e-05	1	20806292	21176888	ENSG00000075151		575	256	0.471193	7405.78	1	21179334	A	1	0.423828	0.898177	0.00782497	7.34852e-09	L0	0.000268367	NK
NBPF3	1:21468119:G:T	2.30926e-10	0.564003	0.0905293	6.71851e-05	1	21440128	21485005	ENSG00000142794		575	256	0.653302	1513.08	1	21468119	G	1	0.244141	0.737447	2.93781e-05	7.34852e-09	L1		NK
NBPF3	1:21467465:C:T	2.32383e-10	0.56401	0.0905438	6.74617e-05	1	21440128	21485005	ENSG00000142794		575	256	0.653302	1513.08	1	21467465	C	1	0.244141	0.737447	2.93781e-05	7.34852e-09	L1		NK
NBPF3	1:21466809:C:T	2.32891e-10	0.563941	0.0905374	6.75581e-05	1	21440128	21485005	ENSG00000142794		575	256	0.653302	1513.08	1	21466809	C	1	0.244141	0.737447	2.93781e-05	7.34852e-09	L1		NK
EIF4G3	1:20883276:T:C	1.49021e-13	0.366028	0.0507237	6.79479e-05	1	20806292	21176888	ENSG00000075151		575	256	0.471193	7405.78	1	20883276	T	1	0.353516	0.275513	0.00782497	7.34852e-09	L0		NK
EIF4G3	1:20846281:C:T	1.50854e-13	0.362248	0.0502103	6.83406e-05	1	20806292	21176888	ENSG00000075151		575	256	0.471193	7405.78	1	20846281	C	1	0.353516	0.275513	0.00782497	7.34852e-09	L0		NK
NBPF3	1:21472373:A:G	2.39053e-10	0.564041	0.090609	6.87205e-05	1	21440128	21485005	ENSG00000142794		575	256	0.653302	1513.08	1	21472373	A	1	0.244141	0.737447	2.93781e-05	7.34852e-09	L1		NK
NBPF3	1:21472996:T:C	2.39053e-10	0.564041	0.090609	6.87205e-05	1	21440128	21485005	ENSG00000142794		575	256	0.653302	1513.08	1	21472996	T	1	0.244141	0.737447	2.93781e-05	7.34852e-09	L1		NK
NBPF3	1:21470024:A:ACT	2.39197e-10	0.564036	0.0906095	6.87475e-05	1	21440128	21485005	ENSG00000142794		575	256	0.653302	1513.08	1	21470024	A	1	0.244141	0.737447	2.93781e-05	7.34852e-09	L1		NK
NBPF3	1:21470926:T:C	2.39197e-10	0.564036	0.0906095	6.87475e-05	1	21440128	21485005	ENSG00000142794		575	256	0.653302	1513.08	1	21470926	T	1	0.244141	0.737447	2.93781e-05	7.34852e-09	L1		NK
EIF4G3	1:20886778:C:A	1.55928e-13	-0.362715	0.0503037	6.94142e-05	1	20806292	21176888	ENSG00000075151		575	256	0.471193	7405.78	1	20886778	C	1	0.314453	0.110324	0.00782497	7.34852e-09	L0		NK
EIF4G3	1:20874832:T:C	1.56183e-13	-0.363934	0.0504741	6.94677e-05	1	20806292	21176888	ENSG00000075151		575	256	0.471193	7405.78	1	20874832	T	1	0.314453	0.110324	0.00782497	7.34852e-09	L0		NK
EIF4G3	1:20887219:AT:A	1.59102e-13	-0.362905	0.0503474	7.00764e-05	1	20806292	21176888	ENSG00000075151		575	256	0.471193	7405.78	1	20887219	AT	1	0.314453	0.110324	0.00782497	7.34852e-09	L0		NK
EIF4G3	1:20894208:G:C	1.732e-13	-0.362168	0.0503188	7.29367e-05	1	20806292	21176888	ENSG00000075151		575	256	0.471193	7405.78	1	20894208	G	1	0.314453	0.110324	0.00782497	7.34852e-09	L0		NK
NBPF3	1:21438718:A:G	2.65424e-10	0.582056	0.0937338	7.35827e-05	1	21440128	21485005	ENSG00000142794		575	256	0.653302	1513.08	1	21438718	A	1	0.246094	1	2.93781e-05	7.34852e-09	L1	5.50364e-05	NK
EIF4G3	1:20850717:C:T	1.80023e-13	-0.363543	0.0505436	7.42767e-05	1	20806292	21176888	ENSG00000075151		575	256	0.471193	7405.78	1	20850717	C	1	0.314453	0.110324	0.00782497	7.34852e-09	L0		NK
EIF4G3	1:20926203:T:C	1.83126e-13	-0.365354	0.0508104	7.48772e-05	1	20806292	21176888	ENSG00000075151		575	256	0.471193	7405.78	1	20926203	T	1	0.314453	0.110324	0.00782497	7.34852e-09	L0		NK
EIF4G3	1:20873722:TA:T	1.94931e-13	0.364714	0.0507763	7.71141e-05	1	20806292	21176888	ENSG00000075151		575	256	0.471193	7405.78	1	20873722	TA	1	0.355469	0.339794	0.00782497	7.34852e-09	L0		NK
EIF4G3	1:20929875:T:C	1.98278e-13	-0.367202	0.0511377	7.77351e-05	1	20806292	21176888	ENSG00000075151		575	256	0.471193	7405.78	1	20929875	T	1	0.3125	0.0818733	0.00782497	7.34852e-09	L0		NK
EIF4G3	1:20903045:T:A	2.01116e-13	-0.362932	0.0505556	7.82574e-05	1	20806292	21176888	ENSG00000075151		575	256	0.471193	7405.78	1	20903045	T	1	0.314453	0.110324	0.00782497	7.34852e-09	L0		NK
EIF4G3	1:20912425:C:CA	2.01909e-13	0.367487	0.0511936	7.84027e-05	1	20806292	21176888	ENSG00000075151		575	256	0.471193	7405.78	1	20912425	C	1	0.353516	0.275513	0.00782497	7.34852e-09	L0		NK
EIF4G3	1:20916566:C:T	2.02216e-13	-0.364715	0.0508087	7.84588e-05	1	20806292	21176888	ENSG00000075151		575	256	0.471193	7405.78	1	20916566	C	1	0.3125	0.0818733	0.00782497	7.34852e-09	L0		NK
EIF4G3	1:20895004:C:T	2.0336e-13	0.365489	0.0509216	7.86676e-05	1	20806292	21176888	ENSG00000075151		575	256	0.471193	7405.78	1	20895004	C	1	0.353516	0.275513	0.00782497	7.34852e-09	L0		NK
EIF4G3	1:20920872:C:T	2.06383e-13	-0.364578	0.0508076	7.92166e-05	1	20806292	21176888	ENSG00000075151		575	256	0.471193	7405.78	1	20920872	C	1	0.3125	0.0818733	0.00782497	7.34852e-09	L0		NK
EIF4G3	1:20921451:T:C	2.11461e-13	-0.364441	0.0508099	8.0129e-05	1	20806292	21176888	ENSG00000075151		575	256	0.471193	7405.78	1	20921451	T	1	0.3125	0.0818733	0.00782497	7.34852e-09	L0		NK
EIF4G3	1:20817277:TA:T	2.13238e-13	0.369553	0.0515302	8.04456e-05	1	20806292	21176888	ENSG00000075151		575	256	0.471193	7405.78	1	20817277	TA	1	0.353516	0.275513	0.00782497	7.34852e-09	L0		NK
EIF4G3	1:20897760:T:C	2.14012e-13	0.365775	0.0510066	8.05831e-05	1	20806292	21176888	ENSG00000075151		575	256	0.471193	7405.78	1	20897760	T	1	0.353516	0.275513	0.00782497	7.34852e-09	L0		NK
EIF4G3	1:20817289:A:AAT	2.1507e-13	0.369663	0.0515532	8.07705e-05	1	20806292	21176888	ENSG00000075151		575	256	0.471193	7405.78	1	20817289	A	1	0.353516	0.275513	0.00782497	7.34852e-09	L0		NK
EIF4G3	1:20910010:T:C	2.15877e-13	-0.362562	0.0505661	8.09132e-05	1	20806292	21176888	ENSG00000075151		575	256	0.471193	7405.78	1	20910010	T	1	0.3125	0.0818733	0.00782497	7.34852e-09	L0		NK
EIF4G3	1:20896277:A:C	2.20052e-13	-0.362318	0.050549	8.16468e-05	1	20806292	21176888	ENSG00000075151		575	256	0.471193	7405.78	1	20896277	A	1	0.3125	0.0818733	0.00782497	7.34852e-09	L0		NK
EIF4G3	1:20929182:C:A	2.21682e-13	-0.366497	0.0511387	8.19312e-05	1	20806292	21176888	ENSG00000075151		575	256	0.471193	7405.78	1	20929182	C	1	0.3125	0.0818733	0.00782497	7.34852e-09	L0		NK
EIF4G3	1:20954534:C:CA	2.22996e-13	-0.391994	0.0547019	8.21597e-05	1	20806292	21176888	ENSG00000075151		575	256	0.471193	7405.78	1	20954534	C	1	0.337891	0.484489	0.00782497	7.34852e-09	L0		NK
EIF4G3	1:20907503:T:C	2.23125e-13	-0.362304	0.0505592	8.2182e-05	1	20806292	21176888	ENSG00000075151		575	256	0.471193	7405.78	1	20907503	T	1	0.3125	0.0818733	0.00782497	7.34852e-09	L0		NK
EIF4G3	1:20900845:T:C	2.2348e-13	-0.362292	0.050559	8.22437e-05	1	20806292	21176888	ENSG00000075151		575	256	0.471193	7405.78	1	20900845	T	1	0.3125	0.0818733	0.00782497	7.34852e-09	L0		NK
EIF4G3	1:20917927:TTATA:T	2.23876e-13	-0.364144	0.050819	8.23123e-05	1	20806292	21176888	ENSG00000075151		575	256	0.471193	7405.78	1	20917927	TTATA	1	0.3125	0.0818733	0.00782497	7.34852e-09	L0		NK
EIF4G3	1:20991963:A:C	2.28897e-13	-0.359606	0.0502051	8.3177e-05	1	20806292	21176888	ENSG00000075151		575	256	0.471193	7405.78	1	20991963	A	1	0.400391	0.60428	0.00782497	7.34852e-09	L0		NK
EIF4G3	1:20863378:TAAAAAAAAAA:T	2.2893e-13	0.364628	0.0509063	8.31828e-05	1	20806292	21176888	ENSG00000075151		575	256	0.471193	7405.78	1	20863378	TAAAAAAAAAA	1	0.357422	0.41379	0.00782497	7.34852e-09	L0		NK
EIF4G3	1:20815718:G:A	2.32124e-13	-0.375873	0.052489	8.37275e-05	1	20806292	21176888	ENSG00000075151		575	256	0.471193	7405.78	1	20815718	G	1	0.3125	0.0818733	0.00782497	7.34852e-09	L0		NK
EIF4G3	1:20809920:CCTAAT:C	2.46848e-13	-0.371478	0.051931	8.61894e-05	1	20806292	21176888	ENSG00000075151		575	256	0.471193	7405.78	1	20809920	CCTAAT	1	0.3125	0.0818733	0.00782497	7.34852e-09	L0		NK
EIF4G3	1:20877503:A:G	2.47484e-13	-0.36163	0.0505566	8.62939e-05	1	20806292	21176888	ENSG00000075151		575	256	0.471193	7405.78	1	20877503	A	1	0.3125	0.0818733	0.00782497	7.34852e-09	L0		NK
EIF4G3	1:20873918:C:T	2.47953e-13	-0.361593	0.0505531	8.63709e-05	1	20806292	21176888	ENSG00000075151		575	256	0.471193	7405.78	1	20873918	C	1	0.3125	0.0818733	0.00782497	7.34852e-09	L0		NK
EIF4G3	1:20819167:C:T	2.51819e-13	-0.369127	0.0516203	8.70029e-05	1	20806292	21176888	ENSG00000075151		575	256	0.471193	7405.78	1	20819167	C	1	0.3125	0.0818733	0.00782497	7.34852e-09	L0		NK
EIF4G3	1:20846909:C:T	2.53879e-13	0.380308	0.0531915	8.73376e-05	1	20806292	21176888	ENSG00000075151		575	256	0.471193	7405.78	1	20846909	C	1	0.429688	0.702	0.00782497	7.34852e-09	L0		NK
EIF4G3	1:20892557:C:T	2.59506e-13	-0.35661	0.0498961	8.82444e-05	1	20806292	21176888	ENSG00000075151		575	256	0.471193	7405.78	1	20892557	C	1	0.3125	0.0818733	0.00782497	7.34852e-09	L0		NK
NBPF3	1:21432635:G:A	3.51747e-10	0.609549	0.0988213	8.84441e-05	1	21440128	21485005	ENSG00000142794		575	256	0.653302	1513.08	1	21432635	G	1	0.246094	1	2.93781e-05	7.34852e-09	L1	4.03798e-05	NK
NBPF3	1:21479822:G:C	3.57551e-10	-0.591487	0.0959306	8.93947e-05	1	21440128	21485005	ENSG00000142794		575	256	0.653302	1513.08	1	21479822	G	1	0.220703	1	2.93781e-05	7.34852e-09	L1		NK
EIF4G3	1:20845531:G:A	2.72492e-13	0.362559	0.050772	9.02983e-05	1	20806292	21176888	ENSG00000075151		575	256	0.471193	7405.78	1	20845531	G	1	0.353516	0.275513	0.00782497	7.34852e-09	L0		NK
EIF4G3	1:20799365:T:TGAGA	2.86985e-13	-0.373689	0.0523782	9.25303e-05	1	20806292	21176888	ENSG00000075151		575	256	0.471193	7405.78	1	20799365	T	1	0.310547	0.0789166	0.00782497	7.34852e-09	L0	4.34461e-07	NK
EIF4G3	1:20822346:A:G	2.87106e-13	0.368548	0.0516581	9.25487e-05	1	20806292	21176888	ENSG00000075151		575	256	0.471193	7405.78	1	20822346	A	1	0.353516	0.275513	0.00782497	7.34852e-09	L0		NK
EIF4G3	1:20830174:A:G	2.87787e-13	0.36609	0.0513157	9.2652e-05	1	20806292	21176888	ENSG00000075151		575	256	0.471193	7405.78	1	20830174	A	1	0.353516	0.275513	0.00782497	7.34852e-09	L0		NK
EIF4G3	1:20821871:C:CATT	2.9236e-13	0.366103	0.0513318	9.33428e-05	1	20806292	21176888	ENSG00000075151		575	256	0.471193	7405.78	1	20821871	C	1	0.353516	0.275513	0.00782497	7.34852e-09	L0		NK
EIF4G3	1:20804242:T:C	3.23164e-13	-0.3701	0.0519839	9.78543e-05	1	20806292	21176888	ENSG00000075151		575	256	0.471193	7405.78	1	20804242	T	1	0.3125	0.0818733	0.00782497	7.34852e-09	L0	4.35463e-07	NK
NBPF3	1:21434816:G:T	4.13889e-10	0.605993	0.0986301	9.83618e-05	1	21440128	21485005	ENSG00000142794		575	256	0.653302	1513.08	1	21434816	G	1	0.246094	1	2.93781e-05	7.34852e-09	L1	3.67164e-05	NK
EIF4G3	1:20811849:AAAAAAAGCAACAT:A	3.35562e-13	0.365221	0.0513328	9.96057e-05	1	20806292	21176888	ENSG00000075151		575	256	0.471193	7405.78	1	20811849	AAAAAAAGCAACAT	1	0.353516	0.275513	0.00782497	7.34852e-09	L0		NK
EIF4G3	1:20817055:A:G	3.39857e-13	-0.369986	0.0520142	0.000100204	1	20806292	21176888	ENSG00000075151		575	256	0.471193	7405.78	1	20817055	A	1	0.310547	0.0789166	0.00782497	7.34852e-09	L0		NK
EIF4G3	1:20923809:CTATA:C	3.52185e-13	-0.367215	0.0516572	0.000101901	1	20806292	21176888	ENSG00000075151		575	256	0.471193	7405.78	1	20923809	CTATA	1	0.3125	0.0818733	0.00782497	7.34852e-09	L0		NK
EIF4G3	1:20876461:C:A	3.5532e-13	-0.361408	0.0508484	0.000102327	1	20806292	21176888	ENSG00000075151		575	256	0.471193	7405.78	1	20876461	C	1	0.310547	0.0789166	0.00782497	7.34852e-09	L0		NK
EIF4G3	1:20815649:TG:T	3.6192e-13	-0.385411	0.0542432	0.000103219	1	20806292	21176888	ENSG00000075151		575	256	0.471193	7405.78	1	20815649	TG	1	0.302734	0.104111	0.00782497	7.34852e-09	L0		NK
EIF4G3	1:20808104:G:A	3.62758e-13	0.365701	0.0514713	0.000103331	1	20806292	21176888	ENSG00000075151		575	256	0.471193	7405.78	1	20808104	G	1	0.353516	0.275513	0.00782497	7.34852e-09	L0		NK
EIF4G3	1:20801310:G:C	3.63806e-13	0.365963	0.0515108	0.000103472	1	20806292	21176888	ENSG00000075151		575	256	0.471193	7405.78	1	20801310	G	1	0.353516	0.275513	0.00782497	7.34852e-09	L0	7.73676e-05	NK
EIF4G3	1:20906823:C:T	3.66167e-13	-0.355773	0.0500822	0.000103788	1	20806292	21176888	ENSG00000075151		575	256	0.471193	7405.78	1	20906823	C	1	0.310547	0.0789166	0.00782497	7.34852e-09	L0		NK
EIF4G3	1:21010820:G:T	3.67542e-13	0.381968	0.0537733	0.000103971	1	20806292	21176888	ENSG00000075151		575	256	0.471193	7405.78	1	21010820	G	1	0.421875	0.898586	0.00782497	7.34852e-09	L0		NK
EIF4G3	1:20803542:A:AAAAC	3.88373e-13	0.365189	0.0514615	0.000106707	1	20806292	21176888	ENSG00000075151		575	256	0.471193	7405.78	1	20803542	A	1	0.353516	0.275513	0.00782497	7.34852e-09	L0	7.70996e-05	NK
EIF4G3	1:20930742:T:A	3.93206e-13	-0.36284	0.0511418	0.000107331	1	20806292	21176888	ENSG00000075151		575	256	0.471193	7405.78	1	20930742	T	1	0.308594	0.0568096	0.00782497	7.34852e-09	L0		NK
EIF4G3	1:20931711:G:A	3.93206e-13	-0.36284	0.0511418	0.000107331	1	20806292	21176888	ENSG00000075151		575	256	0.471193	7405.78	1	20931711	G	1	0.308594	0.0568096	0.00782497	7.34852e-09	L0		NK
NBPF3	1:21479237:A:G	4.92663e-10	0.556731	0.0909962	0.00011022	1	21440128	21485005	ENSG00000142794		575	256	0.653302	1513.08	1	21479237	A	1	0.244141	0.737447	2.93781e-05	7.34852e-09	L1		NK
NBPF3	1:21477241:A:G	4.93185e-10	0.556715	0.090996	0.000110296	1	21440128	21485005	ENSG00000142794		575	256	0.653302	1513.08	1	21477241	A	1	0.244141	0.737447	2.93781e-05	7.34852e-09	L1		NK
NBPF3	1:21473692:T:G	4.93792e-10	0.556687	0.090994	0.000110385	1	21440128	21485005	ENSG00000142794		575	256	0.653302	1513.08	1	21473692	T	1	0.244141	0.737447	2.93781e-05	7.34852e-09	L1		NK
NBPF3	1:21474623:C:T	4.93792e-10	0.556687	0.090994	0.000110385	1	21440128	21485005	ENSG00000142794		575	256	0.653302	1513.08	1	21474623	C	1	0.244141	0.737447	2.93781e-05	7.34852e-09	L1		NK
NBPF3	1:21474853:G:A	4.93792e-10	0.556687	0.090994	0.000110385	1	21440128	21485005	ENSG00000142794		575	256	0.653302	1513.08	1	21474853	G	1	0.244141	0.737447	2.93781e-05	7.34852e-09	L1		NK
NBPF3	1:21475536:C:T	4.93792e-10	0.556687	0.090994	0.000110385	1	21440128	21485005	ENSG00000142794		575	256	0.653302	1513.08	1	21475536	C	1	0.244141	0.737447	2.93781e-05	7.34852e-09	L1		NK
NBPF3	1:21475629:T:C	4.93792e-10	0.556687	0.090994	0.000110385	1	21440128	21485005	ENSG00000142794		575	256	0.653302	1513.08	1	21475629	T	1	0.244141	0.737447	2.93781e-05	7.34852e-09	L1		NK
NBPF3	1:21475957:C:T	4.93792e-10	0.556687	0.090994	0.000110385	1	21440128	21485005	ENSG00000142794		575	256	0.653302	1513.08	1	21475957	C	1	0.244141	0.737447	2.93781e-05	7.34852e-09	L1		NK
NBPF3	1:21475960:A:G	4.93792e-10	0.556687	0.090994	0.000110385	1	21440128	21485005	ENSG00000142794		575	256	0.653302	1513.08	1	21475960	A	1	0.244141	0.737447	2.93781e-05	7.34852e-09	L1		NK
NBPF3	1:21479485:G:A	4.93792e-10	0.556687	0.090994	0.000110385	1	21440128	21485005	ENSG00000142794		575	256	0.653302	1513.08	1	21479485	G	1	0.244141	0.737447	2.93781e-05	7.34852e-09	L1		NK
EIF4G3	1:20828032:T:G	4.47739e-13	0.368376	0.0520426	0.000114104	1	20806292	21176888	ENSG00000075151		575	256	0.471193	7405.78	1	20828032	T	1	0.380859	0.292626	0.00782497	7.34852e-09	L0		NK
EIF4G3	1:20900512:TA:T	4.55393e-13	-0.367816	0.0519792	0.000115019	1	20806292	21176888	ENSG00000075151		575	256	0.471193	7405.78	1	20900512	TA	1	0.324219	0.154123	0.00782497	7.34852e-09	L0		NK
EIF4G3	1:20815685:C:T	4.59226e-13	-0.379125	0.0535855	0.000115474	1	20806292	21176888	ENSG00000075151		575	256	0.471193	7405.78	1	20815685	C	1	0.302734	0.104111	0.00782497	7.34852e-09	L0		NK
EIF4G3	1:20815541:C:T	4.87843e-13	0.400418	0.0566564	0.000118811	1	20806292	21176888	ENSG00000075151		575	256	0.471193	7405.78	1	20815541	C	1	0.367188	0.787917	0.00782497	7.34852e-09	L0		NK
EIF4G3	1:20830369:T:A	5.30788e-13	-0.365721	0.0518255	0.000123629	1	20806292	21176888	ENSG00000075151		575	256	0.471193	7405.78	1	20830369	T	1	0.318359	0.150532	0.00782497	7.34852e-09	L0		NK
EIF4G3	1:20939116:T:TA	5.30798e-13	-0.34766	0.0492662	0.00012363	1	20806292	21176888	ENSG00000075151		575	256	0.471193	7405.78	1	20939116	T	1	0.404297	0.194514	0.00782497	7.34852e-09	L0		NK
EIF4G3	1:20797187:CAAAAAAAAAAAA:C	5.31957e-13	0.369787	0.0524037	0.000123758	1	20806292	21176888	ENSG00000075151		575	256	0.471193	7405.78	1	20797187	CAAAAAAAAAAAA	1	0.355469	0.339794	0.00782497	7.34852e-09	L0	6.03863e-05	NK
EIF4G3	1:20978677:CAA:C	5.48069e-13	-0.368564	0.0522586	0.00012551	1	20806292	21176888	ENSG00000075151		575	256	0.471193	7405.78	1	20978677	CAA	1	0.318359	0.150532	0.00782497	7.34852e-09	L0		NK
EIF4G3	1:20831278:A:AAT	5.86092e-13	0.360195	0.0511339	0.00012954	1	20806292	21176888	ENSG00000075151		575	256	0.471193	7405.78	1	20831278	A	1	0.480469	0.618733	0.00782497	7.34852e-09	L0		NK
EIF4G3	1:20872296:CT:C	5.94007e-13	-0.349733	0.0496607	0.000130361	1	20806292	21176888	ENSG00000075151		575	256	0.471193	7405.78	1	20872296	CT	1	0.353516	0.275513	0.00782497	7.34852e-09	L0		NK
EIF4G3	1:20828702:C:T	6.14486e-13	0.362893	0.051561	0.00013246	1	20806292	21176888	ENSG00000075151		575	256	0.471193	7405.78	1	20828702	C	1	0.361328	0.343944	0.00782497	7.34852e-09	L0		NK
EIF4G3	1:20837428:T:C	6.25479e-13	-0.364668	0.0518299	0.000133571	1	20806292	21176888	ENSG00000075151		575	256	0.471193	7405.78	1	20837428	T	1	0.318359	0.150532	0.00782497	7.34852e-09	L0		NK
EIF4G3	1:20897520:T:TA	6.60728e-13	-0.361693	0.0514582	0.000137067	1	20806292	21176888	ENSG00000075151		575	256	0.471193	7405.78	1	20897520	T	1	0.316406	0.315567	0.00782497	7.34852e-09	L0		NK
EIF4G3	1:20864937:A:G	7.21949e-13	0.350605	0.0499611	0.000142911	1	20806292	21176888	ENSG00000075151		575	256	0.471193	7405.78	1	20864937	A	1	0.492188	0.80333	0.00782497	7.34852e-09	L0		NK
EIF4G3	1:20864019:A:C	7.30996e-13	0.350722	0.0499891	0.000143752	1	20806292	21176888	ENSG00000075151		575	256	0.471193	7405.78	1	20864019	A	1	0.492188	0.80333	0.00782497	7.34852e-09	L0		NK
EIF4G3	1:20844318:T:C	7.50538e-13	0.350287	0.0499512	0.00014555	1	20806292	21176888	ENSG00000075151		575	256	0.471193	7405.78	1	20844318	T	1	0.492188	0.80333	0.00782497	7.34852e-09	L0		NK
EIF4G3	1:20923110:C:T	7.56391e-13	-0.350957	0.0500538	0.000146084	1	20806292	21176888	ENSG00000075151		575	256	0.471193	7405.78	1	20923110	C	1	0.353516	0.275513	0.00782497	7.34852e-09	L0		NK
EIF4G3	1:20926680:G:GAA	7.78556e-13	-0.360892	0.0514979	0.000148086	1	20806292	21176888	ENSG00000075151		575	256	0.471193	7405.78	1	20926680	G	1	0.308594	0.0568096	0.00782497	7.34852e-09	L0		NK
EIF4G3	1:20925224:C:T	7.82639e-13	-0.35134	0.0501397	0.000148451	1	20806292	21176888	ENSG00000075151		575	256	0.471193	7405.78	1	20925224	C	1	0.353516	0.275513	0.00782497	7.34852e-09	L0		NK
EIF4G3	1:20952859:G:GCAAA	8.02596e-13	-0.373696	0.0533546	0.000150223	1	20806292	21176888	ENSG00000075151		575	256	0.471193	7405.78	1	20952859	G	1	0.289062	0.287251	0.00782497	7.34852e-09	L0		NK
EIF4G3	1:20873481:T:G	8.23443e-13	0.352058	0.0502889	0.000152049	1	20806292	21176888	ENSG00000075151		575	256	0.471193	7405.78	1	20873481	T	1	0.492188	0.80333	0.00782497	7.34852e-09	L0		NK
EIF4G3	1:21011209:T:A	8.31746e-13	-0.367246	0.052468	0.000152769	1	20806292	21176888	ENSG00000075151		575	256	0.471193	7405.78	1	21011209	T	1	0.472656	0.706666	0.00782497	7.34852e-09	L0		NK
EIF4G3	1:20912566:C:G	8.47275e-13	-0.348566	0.0498161	0.000154107	1	20806292	21176888	ENSG00000075151		575	256	0.471193	7405.78	1	20912566	C	1	0.353516	0.275513	0.00782497	7.34852e-09	L0		NK
EIF4G3	1:20928296:C:T	8.59691e-13	-0.352383	0.0503751	0.000155167	1	20806292	21176888	ENSG00000075151		575	256	0.471193	7405.78	1	20928296	C	1	0.353516	0.275513	0.00782497	7.34852e-09	L0		NK
EIF4G3	1:20900590:G:A	8.98403e-13	-0.348075	0.0497996	0.000158421	1	20806292	21176888	ENSG00000075151		575	256	0.471193	7405.78	1	20900590	G	1	0.353516	0.275513	0.00782497	7.34852e-09	L0		NK
NBPF3	1:21478555:C:T	9.14213e-10	0.536821	0.0890957	0.00016507	1	21440128	21485005	ENSG00000142794		575	256	0.653302	1513.08	1	21478555	C	1	0.244141	0.737447	2.93781e-05	7.34852e-09	L1		NK
NBPF3	1:21486198:G:A	9.38483e-10	0.562453	0.0934116	0.00016792	1	21440128	21485005	ENSG00000142794		575	256	0.653302	1513.08	1	21486198	G	1	0.253906	1	2.93781e-05	7.34852e-09	L1	9.436e-05	NK
EIF4G3	1:20819443:ATATT:A	1.16134e-12	-0.354202	0.050917	0.000178791	1	20806292	21176888	ENSG00000075151		575	256	0.471193	7405.78	1	20819443	ATATT	1	0.351562	0.272063	0.00782497	7.34852e-09	L0		NK
NBPF3	1:21480328:A:G	1.03788e-09	0.55981	0.0932094	0.000179335	1	21440128	21485005	ENSG00000142794		575	256	0.653302	1513.08	1	21480328	A	1	0.244141	0.737447	2.93781e-05	7.34852e-09	L1		NK
EIF4G3	1:21110731:C:CT	1.27124e-12	0.362601	0.0522122	0.000186573	1	20806292	21176888	ENSG00000075151		575	256	0.471193	7405.78	1	21110731	C	1	0.498047	1	0.00782497	7.34852e-09	L0		NK
EIF4G3	1:21109888:G:A	1.4461e-12	0.36129	0.0521488	0.000198253	1	20806292	21176888	ENSG00000075151		575	256	0.471193	7405.78	1	21109888	G	1	0.498047	1	0.00782497	7.34852e-09	L0		NK
EIF4G3	1:20937815:T:C	1.52986e-12	0.350873	0.0506987	0.000203583	1	20806292	21176888	ENSG00000075151		575	256	0.471193	7405.78	1	20937815	T	1	0.492188	0.80333	0.00782497	7.34852e-09	L0		NK
EIF4G3	1:20838683:A:G	1.53239e-12	0.349112	0.0504459	0.000203742	1	20806292	21176888	ENSG00000075151		575	256	0.471193	7405.78	1	20838683	A	1	0.492188	0.80333	0.00782497	7.34852e-09	L0		NK
EIF4G3	1:21088426:T:A	1.54505e-12	0.360024	0.0520306	0.000204534	1	20806292	21176888	ENSG00000075151		575	256	0.471193	7405.78	1	21088426	T	1	0.498047	1	0.00782497	7.34852e-09	L0		NK
EIF4G3	1:20819929:G:A	1.55772e-12	0.349519	0.0505202	0.000205322	1	20806292	21176888	ENSG00000075151		575	256	0.471193	7405.78	1	20819929	G	1	0.492188	0.80333	0.00782497	7.34852e-09	L0		NK
EIF4G3	1:21105619:T:C	1.55894e-12	0.360994	0.0521797	0.000205398	1	20806292	21176888	ENSG00000075151		575	256	0.471193	7405.78	1	21105619	T	1	0.498047	1	0.00782497	7.34852e-09	L0		NK
EIF4G3	1:21085755:G:A	1.56421e-12	0.359038	0.0519001	0.000205725	1	20806292	21176888	ENSG00000075151		575	256	0.471193	7405.78	1	21085755	G	1	0.498047	1	0.00782497	7.34852e-09	L0		NK
EIF4G3	1:21097537:G:C	1.57615e-12	0.359001	0.0519023	0.000206464	1	20806292	21176888	ENSG00000075151		575	256	0.471193	7405.78	1	21097537	G	1	0.498047	1	0.00782497	7.34852e-09	L0		NK
EIF4G3	1:20854538:T:TA	1.57977e-12	-0.345681	0.0499786	0.000206686	1	20806292	21176888	ENSG00000075151		575	256	0.471193	7405.78	1	20854538	T	1	0.339844	0.127459	0.00782497	7.34852e-09	L0		NK
EIF4G3	1:20928100:T:G	1.58163e-12	0.351497	0.0508207	0.000206801	1	20806292	21176888	ENSG00000075151		575	256	0.471193	7405.78	1	20928100	T	1	0.492188	0.80333	0.00782497	7.34852e-09	L0		NK
EIF4G3	1:21078160:G:A	1.60678e-12	0.358933	0.0519113	0.000208344	1	20806292	21176888	ENSG00000075151		575	256	0.471193	7405.78	1	21078160	G	1	0.498047	1	0.00782497	7.34852e-09	L0		NK
EIF4G3	1:20914939:G:C	1.61787e-12	0.351844	0.0508925	0.000209021	1	20806292	21176888	ENSG00000075151		575	256	0.471193	7405.78	1	20914939	G	1	0.492188	0.80333	0.00782497	7.34852e-09	L0		NK
EIF4G3	1:21095528:G:C	1.62761e-12	0.359429	0.0519956	0.000209613	1	20806292	21176888	ENSG00000075151		575	256	0.471193	7405.78	1	21095528	G	1	0.498047	1	0.00782497	7.34852e-09	L0		NK
NBPF3	1:21486246:G:A	1.37433e-09	0.530745	0.0890056	0.000215443	1	21440128	21485005	ENSG00000142794		575	256	0.653302	1513.08	1	21486246	G	1	0.351562	1	2.93781e-05	7.34852e-09	L1	0.000107074	NK
EIF4G3	1:20801927:C:T	1.75199e-12	0.349373	0.0506111	0.000217014	1	20806292	21176888	ENSG00000075151		575	256	0.471193	7405.78	1	20801927	C	1	0.494141	0.900899	0.00782497	7.34852e-09	L0	1.05822e-05	NK
EIF4G3	1:20948178:T:G	1.75244e-12	0.350161	0.0507254	0.00021704	1	20806292	21176888	ENSG00000075151		575	256	0.471193	7405.78	1	20948178	T	1	0.492188	0.80333	0.00782497	7.34852e-09	L0		NK
EIF4G3	1:20951218:C:T	1.81095e-12	0.350511	0.0508077	0.000220425	1	20806292	21176888	ENSG00000075151		575	256	0.471193	7405.78	1	20951218	C	1	0.492188	0.80333	0.00782497	7.34852e-09	L0		NK
EIF4G3	1:21134877:T:C	1.81495e-12	0.368713	0.0534484	0.000220654	1	20806292	21176888	ENSG00000075151		575	256	0.471193	7405.78	1	21134877	T	1	0.496094	0.900499	0.00782497	7.34852e-09	L0		NK
EIF4G3	1:21160107:C:CA	1.82056e-12	0.37004	0.0536438	0.000220975	1	20806292	21176888	ENSG00000075151		575	256	0.471193	7405.78	1	21160107	C	1	0.494141	0.802514	0.00782497	7.34852e-09	L0		NK
EIF4G3	1:21166038:T:C	1.82132e-12	0.369484	0.0535636	0.000221018	1	20806292	21176888	ENSG00000075151		575	256	0.471193	7405.78	1	21166038	T	1	0.496094	0.900499	0.00782497	7.34852e-09	L0		NK
EIF4G3	1:21048670:T:G	1.894e-12	0.357791	0.0519069	0.000225131	1	20806292	21176888	ENSG00000075151		575	256	0.471193	7405.78	1	21048670	T	1	0.498047	1	0.00782497	7.34852e-09	L0		NK
EIF4G3	1:21068640:C:T	1.92206e-12	0.35722	0.0518385	0.000226697	1	20806292	21176888	ENSG00000075151		575	256	0.471193	7405.78	1	21068640	C	1	0.496094	1	0.00782497	7.34852e-09	L0		NK
EIF4G3	1:21024198:G:A	1.94959e-12	0.351847	0.0510726	0.000228221	1	20806292	21176888	ENSG00000075151		575	256	0.471193	7405.78	1	21024198	G	1	0.494141	0.900899	0.00782497	7.34852e-09	L0		NK
EIF4G3	1:20907979:A:C	2.04502e-12	0.351737	0.0511029	0.000233418	1	20806292	21176888	ENSG00000075151		575	256	0.471193	7405.78	1	20907979	A	1	0.498047	1	0.00782497	7.34852e-09	L0		NK
EIF4G3	1:20811275:C:A	2.06186e-12	0.361874	0.0525839	0.000234322	1	20806292	21176888	ENSG00000075151		575	256	0.471193	7405.78	1	20811275	C	1	0.371094	0.893441	0.00782497	7.34852e-09	L0		NK
EIF4G3	1:20983599:T:C	2.18084e-12	0.346948	0.0504689	0.000240599	1	20806292	21176888	ENSG00000075151		575	256	0.471193	7405.78	1	20983599	T	1	0.494141	0.900899	0.00782497	7.34852e-09	L0		NK
EIF4G3	1:20990130:T:C	2.21479e-12	0.347583	0.0505761	0.000242356	1	20806292	21176888	ENSG00000075151		575	256	0.471193	7405.78	1	20990130	T	1	0.494141	0.900899	0.00782497	7.34852e-09	L0		NK
EIF4G3	1:21034688:C:T	2.29625e-12	0.353625	0.0514908	0.000246517	1	20806292	21176888	ENSG00000075151		575	256	0.471193	7405.78	1	21034688	C	1	0.496094	1	0.00782497	7.34852e-09	L0		NK
EIF4G3	1:21035885:G:A	2.34563e-12	0.353031	0.0514251	0.000249	1	20806292	21176888	ENSG00000075151		575	256	0.471193	7405.78	1	21035885	G	1	0.496094	1	0.00782497	7.34852e-09	L0		NK
EIF4G3	1:21017441:A:T	2.59618e-12	0.345205	0.0503829	0.000261197	1	20806292	21176888	ENSG00000075151		575	256	0.471193	7405.78	1	21017441	A	1	0.494141	0.900899	0.00782497	7.34852e-09	L0		NK
EIF4G3	1:20998267:G:A	2.62853e-12	0.344785	0.0503336	0.000262725	1	20806292	21176888	ENSG00000075151		575	256	0.471193	7405.78	1	20998267	G	1	0.494141	0.900899	0.00782497	7.34852e-09	L0		NK
NBPF3	1:21481788:G:A	1.95734e-09	0.540551	0.0914862	0.000271433	1	21440128	21485005	ENSG00000142794		575	256	0.653302	1513.08	1	21481788	G	1	0.248047	0.618693	2.93781e-05	7.34852e-09	L1		NK
EIF4G3	1:20796407:TA:T	2.8465e-12	0.3581	0.0523576	0.000272775	1	20806292	21176888	ENSG00000075151		575	256	0.471193	7405.78	1	20796407	TA	1	0.365234	0.4999	0.00782497	7.34852e-09	L0	3.97895e-08	NK
EIF4G3	1:20990289:C:T	2.87748e-12	0.346599	0.0506866	0.00027417	1	20806292	21176888	ENSG00000075151		575	256	0.471193	7405.78	1	20990289	C	1	0.494141	0.900899	0.00782497	7.34852e-09	L0		NK
EIF4G3	1:21068864:T:C	2.98265e-12	0.353912	0.0517919	0.000278847	1	20806292	21176888	ENSG00000075151		575	256	0.471193	7405.78	1	21068864	T	1	0.498047	0.900893	0.00782497	7.34852e-09	L0		NK
EIF4G3	1:20796530:T:C	3.23855e-12	0.364122	0.0533709	0.000289875	1	20806292	21176888	ENSG00000075151		575	256	0.471193	7405.78	1	20796530	T	1	0.320312	0.0614235	0.00782497	7.34852e-09	L0	7.77938e-09	NK
EIF4G3	1:20804216:C:CAA	3.28667e-12	-0.366873	0.0537895	0.000291896	1	20806292	21176888	ENSG00000075151		575	256	0.471193	7405.78	1	20804216	C	1	0.308594	0.0568096	0.00782497	7.34852e-09	L0	5.19637e-08	NK
EIF4G3	1:20826147:A:G	3.3093e-12	0.372674	0.0546473	0.000292841	1	20806292	21176888	ENSG00000075151		575	256	0.471193	7405.78	1	20826147	A	1	0.308594	0.18748	0.00782497	7.34852e-09	L0		NK
EIF4G3	1:20979103:G:C	3.44705e-12	0.346218	0.050808	0.000298523	1	20806292	21176888	ENSG00000075151		575	256	0.471193	7405.78	1	20979103	G	1	0.494141	0.900899	0.00782497	7.34852e-09	L0		NK
EIF4G3	1:20979668:T:C	3.46087e-12	0.346165	0.0508042	0.000299086	1	20806292	21176888	ENSG00000075151		575	256	0.471193	7405.78	1	20979668	T	1	0.494141	0.900899	0.00782497	7.34852e-09	L0		NK
EIF4G3	1:21189174:G:A	3.943e-12	-0.361977	0.0532599	0.000318043	1	20806292	21176888	ENSG00000075151		575	256	0.471193	7405.78	1	21189174	G	1	0.492188	1	0.00782497	7.34852e-09	L0	6.38726e-06	NK
EIF4G3	1:21187190:A:G	3.94979e-12	-0.361984	0.0532627	0.000318301	1	20806292	21176888	ENSG00000075151		575	256	0.471193	7405.78	1	21187190	A	1	0.492188	1	0.00782497	7.34852e-09	L0	6.3714e-06	NK
EIF4G3	1:20804216:C:CA	4.15908e-12	0.366552	0.0539892	0.00032614	1	20806292	21176888	ENSG00000075151		575	256	0.471193	7405.78	1	20804216	C	1	0.330078	0.258554	0.00782497	7.34852e-09	L0	1.6799e-07	NK
EIF4G3	1:21180437:C:T	4.23652e-12	-0.362328	0.0533864	0.000328987	1	20806292	21176888	ENSG00000075151		575	256	0.471193	7405.78	1	21180437	C	1	0.492188	1	0.00782497	7.34852e-09	L0	6.27299e-06	NK
EIF4G3	1:20882205:AC:A	4.63691e-12	0.358759	0.0529543	0.000343288	1	20806292	21176888	ENSG00000075151		575	256	0.471193	7405.78	1	20882205	AC	1	0.486328	0.708812	0.00782497	7.34852e-09	L0		NK
EIF4G3	1:20882207:ACACACAC:A	4.64118e-12	0.358748	0.0529536	0.000343437	1	20806292	21176888	ENSG00000075151		575	256	0.471193	7405.78	1	20882207	ACACACAC	1	0.486328	0.708812	0.00782497	7.34852e-09	L0		NK
EIF4G3	1:21197804:C:G	5.15348e-12	-0.358689	0.0530542	0.000360805	1	20806292	21176888	ENSG00000075151		575	256	0.471193	7405.78	1	21197804	C	1	0.492188	1	0.00782497	7.34852e-09	L0	5.4323e-06	NK
NBPF3	1:21496799:C:T	3.15906e-09	0.443519	0.0760245	0.000371089	1	21440128	21485005	ENSG00000142794		575	256	0.653302	1513.08	1	21496799	C	1	0.496094	0.618372	2.93781e-05	7.34852e-09	L1	2.34277e-05	NK
EIF4G3	1:21026936:C:CA	5.49285e-12	0.362737	0.0537206	0.000371812	1	20806292	21176888	ENSG00000075151		575	256	0.471193	7405.78	1	21026936	C	1	0.486328	0.80235	0.00782497	7.34852e-09	L0		NK
EIF4G3	1:21193956:A:G	5.61251e-12	-0.357818	0.0530146	0.000375607	1	20806292	21176888	ENSG00000075151		575	256	0.471193	7405.78	1	21193956	A	1	0.492188	1	0.00782497	7.34852e-09	L0	4.49287e-06	NK
EIF4G3	1:21194013:T:C	5.6446e-12	-0.357834	0.053023	0.000376618	1	20806292	21176888	ENSG00000075151		575	256	0.471193	7405.78	1	21194013	T	1	0.492188	1	0.00782497	7.34852e-09	L0	4.46089e-06	NK
EIF4G3	1:20782595:T:A	5.78076e-12	-0.340827	0.0505268	0.000380871	1	20806292	21176888	ENSG00000075151		575	256	0.471193	7405.78	1	20782595	T	1	0.349609	0.0388767	0.00782497	7.34852e-09	L0	1.2091e-08	NK
EIF4G3	1:21183149:A:T	6.04075e-12	-0.359397	0.0533263	0.000388849	1	20806292	21176888	ENSG00000075151		575	256	0.471193	7405.78	1	21183149	A	1	0.492188	1	0.00782497	7.34852e-09	L0	4.94779e-06	NK
EIF4G3	1:20791996:A:T	6.56022e-12	-0.342878	0.0509589	0.000404261	1	20806292	21176888	ENSG00000075151		575	256	0.471193	7405.78	1	20791996	A	1	0.34375	0.0711275	0.00782497	7.34852e-09	L0	2.82588e-08	NK
EIF4G3	1:20998212:T:TAC	6.75561e-12	-0.440561	0.065515	0.000409891	1	20806292	21176888	ENSG00000075151		575	256	0.471193	7405.78	1	20998212	T	1	0.193359	0.163665	0.00782497	7.34852e-09	L0		NK
EIF4G3	1:20891616:CA:C	7.53303e-12	-0.365795	0.0545155	0.000431477	1	20806292	21176888	ENSG00000075151		575	256	0.471193	7405.78	1	20891616	CA	1	0.308594	0.107102	0.00782497	7.34852e-09	L0		NK
EIF4G3	1:20742636:A:C	8.81146e-12	-0.336048	0.0502404	0.000464554	1	20806292	21176888	ENSG00000075151		575	256	0.471193	7405.78	1	20742636	A	1	0.353516	0.0562421	0.00782497	7.34852e-09	L0	1.22725e-08	NK
EIF4G3	1:20784015:C:CTGG	9.23008e-12	-0.33918	0.0507563	0.000474825	1	20806292	21176888	ENSG00000075151		575	256	0.471193	7405.78	1	20784015	C	1	0.345703	0.0523437	0.00782497	7.34852e-09	L0	1.66211e-08	NK
EIF4G3	1:20783027:G:GC	9.30921e-12	-0.338449	0.0506556	0.000476739	1	20806292	21176888	ENSG00000075151		575	256	0.471193	7405.78	1	20783027	G	1	0.345703	0.0523437	0.00782497	7.34852e-09	L0	1.60983e-08	NK
EIF4G3	1:20779523:T:C	9.36526e-12	-0.338388	0.0506527	0.00047809	1	20806292	21176888	ENSG00000075151		575	256	0.471193	7405.78	1	20779523	T	1	0.345703	0.0523437	0.00782497	7.34852e-09	L0	1.6257e-08	NK
EIF4G3	1:20771234:G:A	9.44048e-12	-0.338308	0.050649	0.000479895	1	20806292	21176888	ENSG00000075151		575	256	0.471193	7405.78	1	20771234	G	1	0.345703	0.0523437	0.00782497	7.34852e-09	L0	1.60621e-08	NK
EIF4G3	1:21094110:T:A	9.91837e-12	-0.343787	0.0515207	0.000491192	1	20806292	21176888	ENSG00000075151		575	256	0.471193	7405.78	1	21094110	T	1	0.482422	0.900972	0.00782497	7.34852e-09	L0		NK
EIF4G3	1:20740064:A:G	1.01341e-11	-0.335565	0.0503107	0.000496198	1	20806292	21176888	ENSG00000075151		575	256	0.471193	7405.78	1	20740064	A	1	0.353516	0.0562421	0.00782497	7.34852e-09	L0	1.23002e-08	NK
EIF4G3	1:20759160:G:C	1.10139e-11	-0.335421	0.0503743	0.000516048	1	20806292	21176888	ENSG00000075151		575	256	0.471193	7405.78	1	20759160	G	1	0.347656	0.0540287	0.00782497	7.34852e-09	L0	1.28184e-08	NK
EIF4G3	1:20755581:A:C	1.10387e-11	-0.338569	0.0508493	0.000516597	1	20806292	21176888	ENSG00000075151		575	256	0.471193	7405.78	1	20755581	A	1	0.349609	0.0735571	0.00782497	7.34852e-09	L0	1.32923e-08	NK
EIF4G3	1:21210131:A:ATTATTTATTTAT	1.14598e-11	-0.38922	0.0585013	0.00052579	1	20806292	21176888	ENSG00000075151		575	256	0.471193	7405.78	1	21210131	A	1	0.378906	0.354573	0.00782497	7.34852e-09	L0	1.21466e-05	NK
EIF4G3	1:20817681:GTT:G	1.15347e-11	0.360641	0.0542129	0.000527407	1	20806292	21176888	ENSG00000075151		575	256	0.471193	7405.78	1	20817681	GTT	1	0.390625	0.8955	0.00782497	7.34852e-09	L0		NK
EIF4G3	1:20756942:G:A	1.16631e-11	-0.335115	0.0503872	0.000530165	1	20806292	21176888	ENSG00000075151		575	256	0.471193	7405.78	1	20756942	G	1	0.347656	0.0540287	0.00782497	7.34852e-09	L0	1.24051e-08	NK
EIF4G3	1:20760109:C:G	1.25018e-11	-0.334667	0.0503914	0.0005478	1	20806292	21176888	ENSG00000075151		575	256	0.471193	7405.78	1	20760109	C	1	0.345703	0.0523437	0.00782497	7.34852e-09	L0	1.26236e-08	NK
EIF4G3	1:20763588:A:G	1.25721e-11	-0.334648	0.0503943	0.000549249	1	20806292	21176888	ENSG00000075151		575	256	0.471193	7405.78	1	20763588	A	1	0.345703	0.0523437	0.00782497	7.34852e-09	L0	1.25693e-08	NK
EIF4G3	1:20748234:A:G	1.30051e-11	-0.332938	0.0501718	0.000558082	1	20806292	21176888	ENSG00000075151		575	256	0.471193	7405.78	1	20748234	A	1	0.335938	0.024967	0.00782497	7.34852e-09	L0	3.0934e-09	NK
EIF4G3	1:20761463:A:G	1.31956e-11	-0.334336	0.0503974	0.00056192	1	20806292	21176888	ENSG00000075151		575	256	0.471193	7405.78	1	20761463	A	1	0.345703	0.0523437	0.00782497	7.34852e-09	L0	1.22886e-08	NK
EIF4G3	1:20762640:T:G	1.38028e-11	-0.334105	0.0504093	0.000573958	1	20806292	21176888	ENSG00000075151		575	256	0.471193	7405.78	1	20762640	T	1	0.345703	0.0523437	0.00782497	7.34852e-09	L0	1.19553e-08	NK
EIF4G3	1:21234286:C:T	1.56413e-11	-0.369008	0.0558193	0.000608793	1	20806292	21176888	ENSG00000075151		575	256	0.471193	7405.78	1	21234286	C	1	0.232422	0.292134	0.00782497	7.34852e-09	L0	1.23559e-08	NK
NBPF3	1:21428854:C:T	6.9864e-09	0.563943	0.0988018	0.000623258	1	21440128	21485005	ENSG00000142794		575	256	0.653302	1513.08	1	21428854	C	1	0.474609	0.00873327	2.93781e-05	7.34852e-09	L1	2.05313e-05	NK
NBPF3	1:21428642:T:G	7.17576e-09	0.563661	0.0988268	0.000634243	1	21440128	21485005	ENSG00000142794		575	256	0.653302	1513.08	1	21428642	T	1	0.474609	0.00873327	2.93781e-05	7.34852e-09	L1	2.07071e-05	NK
EIF4G3	1:20788340:G:A	1.91813e-11	-0.338069	0.0513567	0.000670223	1	20806292	21176888	ENSG00000075151		575	256	0.471193	7405.78	1	20788340	G	1	0.333984	0.0691504	0.00782497	7.34852e-09	L0	4.1251e-09	NK
EIF4G3	1:20759880:A:ATT	1.94864e-11	-0.3322	0.0504817	0.000675224	1	20806292	21176888	ENSG00000075151		575	256	0.471193	7405.78	1	20759880	A	1	0.332031	0.0339877	0.00782497	7.34852e-09	L0	3.17963e-09	NK
EIF4G3	1:20752199:T:C	1.97408e-11	-0.330433	0.0502268	0.000679365	1	20806292	21176888	ENSG00000075151		575	256	0.471193	7405.78	1	20752199	T	1	0.333984	0.0359896	0.00782497	7.34852e-09	L0	2.77701e-09	NK
EIF4G3	1:20759634:C:T	1.98731e-11	-0.331199	0.0503504	0.000681506	1	20806292	21176888	ENSG00000075151		575	256	0.471193	7405.78	1	20759634	C	1	0.332031	0.0339877	0.00782497	7.34852e-09	L0	3.19984e-09	NK
EIF4G3	1:20825891:G:A	1.99921e-11	-0.360776	0.0548536	0.000683425	1	20806292	21176888	ENSG00000075151		575	256	0.471193	7405.78	1	20825891	G	1	0.287109	0.362892	0.00782497	7.34852e-09	L0		NK
EIF4G3	1:20760870:G:C	2.22236e-11	-0.330644	0.050384	0.000718365	1	20806292	21176888	ENSG00000075151		575	256	0.471193	7405.78	1	20760870	G	1	0.332031	0.0339877	0.00782497	7.34852e-09	L0	3.21577e-09	NK
EIF4G3	1:21212150:C:CA	2.32191e-11	-0.402805	0.0614366	0.000733352	1	20806292	21176888	ENSG00000075151		575	256	0.471193	7405.78	1	21212150	C	1	0.226562	0.479443	0.00782497	7.34852e-09	L0	2.11652e-09	NK
EIF4G3	1:20762979:T:C	2.33697e-11	-0.330274	0.0503809	0.00073559	1	20806292	21176888	ENSG00000075151		575	256	0.471193	7405.78	1	20762979	T	1	0.332031	0.0339877	0.00782497	7.34852e-09	L0	3.18414e-09	NK
EIF4G3	1:20733863:G:A	2.34314e-11	-0.32936	0.0502442	0.000736505	1	20806292	21176888	ENSG00000075151		575	256	0.471193	7405.78	1	20733863	G	1	0.332031	0.120374	0.00782497	7.34852e-09	L0	3.47397e-09	NK
EIF4G3	1:20735508:T:C	2.38213e-11	-0.330069	0.05037	0.000742253	1	20806292	21176888	ENSG00000075151		575	256	0.471193	7405.78	1	20735508	T	1	0.349609	0.215737	0.00782497	7.34852e-09	L0	1.21523e-08	NK
EIF4G3	1:20825887:T:A	2.4202e-11	0.354783	0.0541596	0.00074782	1	20806292	21176888	ENSG00000075151		575	256	0.471193	7405.78	1	20825887	T	1	0.333984	0.484606	0.00782497	7.34852e-09	L0		NK
EIF4G3	1:21141377:T:TTGTGTGTGTG	2.57459e-11	0.401426	0.06136	0.000769931	1	20806292	21176888	ENSG00000075151		575	256	0.471193	7405.78	1	21141377	T	1	0.332031	0.400726	0.00782497	7.34852e-09	L0		NK
EIF4G3	1:20740141:G:C	2.62883e-11	-0.331006	0.0506183	0.000777531	1	20806292	21176888	ENSG00000075151		575	256	0.471193	7405.78	1	20740141	G	1	0.34375	0.0711275	0.00782497	7.34852e-09	L0	1.85856e-09	NK
EIF4G3	1:20740558:C:T	2.64198e-11	-0.330908	0.0506087	0.000779361	1	20806292	21176888	ENSG00000075151		575	256	0.471193	7405.78	1	20740558	C	1	0.34375	0.0711275	0.00782497	7.34852e-09	L0	1.8602e-09	NK
EIF4G3	1:20739883:T:C	2.66044e-11	-0.330865	0.0506096	0.000781923	1	20806292	21176888	ENSG00000075151		575	256	0.471193	7405.78	1	20739883	T	1	0.34375	0.0711275	0.00782497	7.34852e-09	L0	1.85644e-09	NK
EIF4G3	1:20782908:GAA:G	2.83433e-11	-0.328089	0.0502524	0.000805601	1	20806292	21176888	ENSG00000075151		575	256	0.471193	7405.78	1	20782908	GAA	1	0.46875	1	0.00782497	7.34852e-09	L0	4.39995e-07	NK
EIF4G3	1:20777611:G:A	2.88799e-11	-0.333226	0.0510597	0.000812752	1	20806292	21176888	ENSG00000075151		575	256	0.471193	7405.78	1	20777611	G	1	0.335938	0.0498608	0.00782497	7.34852e-09	L0	2.35578e-09	NK
EIF4G3	1:21225057:A:C	3.29289e-11	-0.352166	0.0541131	0.000864584	1	20806292	21176888	ENSG00000075151		575	256	0.471193	7405.78	1	21225057	A	1	0.232422	0.482699	0.00782497	7.34852e-09	L0	1.14399e-08	NK
EIF4G3	1:21202365:A:ATT	3.41416e-11	-0.402655	0.0619191	0.000879445	1	20806292	21176888	ENSG00000075151		575	256	0.471193	7405.78	1	21202365	A	1	0.296875	0.548965	0.00782497	7.34852e-09	L0	6.01022e-08	NK
EIF4G3	1:20779711:G:GAA	3.44189e-11	-0.33902	0.0521424	0.000882803	1	20806292	21176888	ENSG00000075151		575	256	0.471193	7405.78	1	20779711	G	1	0.339844	0.127459	0.00782497	7.34852e-09	L0	7.06138e-09	NK
EIF4G3	1:20757874:G:A	3.46585e-11	-0.330023	0.0507663	0.000885693	1	20806292	21176888	ENSG00000075151		575	256	0.471193	7405.78	1	20757874	G	1	0.337891	0.0687089	0.00782497	7.34852e-09	L0	1.88281e-09	NK
EIF4G3	1:20750261:C:G	3.48382e-11	-0.329239	0.0506512	0.000887854	1	20806292	21176888	ENSG00000075151		575	256	0.471193	7405.78	1	20750261	C	1	0.341797	0.0957592	0.00782497	7.34852e-09	L0	1.71247e-09	NK
EIF4G3	1:20758078:G:A	3.57115e-11	-0.32994	0.0507862	0.000898273	1	20806292	21176888	ENSG00000075151		575	256	0.471193	7405.78	1	20758078	G	1	0.337891	0.0687089	0.00782497	7.34852e-09	L0	1.85876e-09	NK
EIF4G3	1:20753183:C:T	3.64597e-11	-0.329006	0.0506649	0.000907092	1	20806292	21176888	ENSG00000075151		575	256	0.471193	7405.78	1	20753183	C	1	0.341797	0.0957592	0.00782497	7.34852e-09	L0	1.66397e-09	NK
EIF4G3	1:20787923:C:T	3.87966e-11	-0.333863	0.0514817	0.000934037	1	20806292	21176888	ENSG00000075151		575	256	0.471193	7405.78	1	20787923	C	1	0.320312	0.0614235	0.00782497	7.34852e-09	L0	1.0724e-09	NK
EIF4G3	1:20956617:C:CAAA	3.92288e-11	0.343251	0.052942	0.000938926	1	20806292	21176888	ENSG00000075151		575	256	0.471193	7405.78	1	20956617	C	1	0.462891	0.801697	0.00782497	7.34852e-09	L0		NK
EIF4G3	1:21118931:TAA:T	3.93649e-11	0.369974	0.0570679	0.000940459	1	20806292	21176888	ENSG00000075151		575	256	0.471193	7405.78	1	21118931	TAA	1	0.398438	1	0.00782497	7.34852e-09	L0		NK
EIF4G3	1:20813398:T:TA	4.3097e-11	-0.338818	0.0523646	0.000981467	1	20806292	21176888	ENSG00000075151		575	256	0.471193	7405.78	1	20813398	T	1	0.333984	0.0174745	0.00782497	7.34852e-09	L0		NK
EIF4G3	1:20789246:CAAAA:C	4.52439e-11	-0.33287	0.0514996	0.00100421	1	20806292	21176888	ENSG00000075151		575	256	0.471193	7405.78	1	20789246	CAAAA	1	0.320312	0.0614235	0.00782497	7.34852e-09	L0	1.00359e-09	NK
EIF4G3	1:21063876:A:AT	4.6516e-11	-0.350537	0.0542656	0.00101742	1	20806292	21176888	ENSG00000075151		575	256	0.471193	7405.78	1	21063876	A	1	0.304688	0.767803	0.00782497	7.34852e-09	L0		NK
EIF4G3	1:20795185:C:T	5.15906e-11	-0.324601	0.0503642	0.00106828	1	20806292	21176888	ENSG00000075151		575	256	0.471193	7405.78	1	20795185	C	1	0.369141	0.179885	0.00782497	7.34852e-09	L0	6.02606e-07	NK
EIF4G3	1:20817269:T:A	5.39663e-11	0.330424	0.0513181	0.00109119	1	20806292	21176888	ENSG00000075151		575	256	0.471193	7405.78	1	20817269	T	1	0.435547	0.799216	0.00782497	7.34852e-09	L0		NK
EIF4G3	1:21233760:G:C	5.84726e-11	-0.354959	0.0552258	0.00113321	1	20806292	21176888	ENSG00000075151		575	256	0.471193	7405.78	1	21233760	G	1	0.236328	0.385494	0.00782497	7.34852e-09	L0	1.82079e-08	NK
EIF4G3	1:20918701:CTT:C	6.01459e-11	-0.346352	0.0539201	0.00114838	1	20806292	21176888	ENSG00000075151		575	256	0.471193	7405.78	1	20918701	CTT	1	0.285156	0.219419	0.00782497	7.34852e-09	L0		NK
EIF4G3	1:21214809:C:CT	6.20094e-11	-0.356959	0.0556087	0.00116501	1	20806292	21176888	ENSG00000075151		575	256	0.471193	7405.78	1	21214809	C	1	0.236328	0.385494	0.00782497	7.34852e-09	L0	1.63705e-08	NK
EIF4G3	1:20776009:C:CA	6.33639e-11	-0.328932	0.0512669	0.00117693	1	20806292	21176888	ENSG00000075151		575	256	0.471193	7405.78	1	20776009	C	1	0.318359	0.0440923	0.00782497	7.34852e-09	L0	6.30671e-10	NK
EIF4G3	1:20752947:GT:G	6.37961e-11	-0.325018	0.0506645	0.00118071	1	20806292	21176888	ENSG00000075151		575	256	0.471193	7405.78	1	20752947	GT	1	0.324219	0.0459366	0.00782497	7.34852e-09	L0	4.53921e-10	NK
EIF4G3	1:20734631:C:CAA	6.49238e-11	-0.329206	0.0513372	0.0011905	1	20806292	21176888	ENSG00000075151		575	256	0.471193	7405.78	1	20734631	C	1	0.330078	0.157784	0.00782497	7.34852e-09	L0	1.25078e-09	NK
EIF4G3	1:20764845:A:T	6.68571e-11	-0.325566	0.0508025	0.00120707	1	20806292	21176888	ENSG00000075151		575	256	0.471193	7405.78	1	20764845	A	1	0.322266	0.0443349	0.00782497	7.34852e-09	L0	5.33588e-10	NK
EIF4G3	1:21225695:C:CT	6.88397e-11	-0.350831	0.0547804	0.00122381	1	20806292	21176888	ENSG00000075151		575	256	0.471193	7405.78	1	21225695	C	1	0.236328	0.385494	0.00782497	7.34852e-09	L0	1.08465e-08	NK
EIF4G3	1:20783111:CAAT:C	7.24424e-11	-0.320803	0.0501483	0.00125358	1	20806292	21176888	ENSG00000075151		575	256	0.471193	7405.78	1	20783111	CAAT	1	0.373047	0.14444	0.00782497	7.34852e-09	L0	3.48256e-07	NK
EIF4G3	1:20764690:GGA:G	7.55846e-11	-0.325358	0.0509084	0.00127891	1	20806292	21176888	ENSG00000075151		575	256	0.471193	7405.78	1	20764690	GGA	1	0.322266	0.0443349	0.00782497	7.34852e-09	L0	5.14889e-10	NK
EIF4G3	1:21226471:G:T	7.66113e-11	-0.350722	0.0548936	0.00128707	1	20806292	21176888	ENSG00000075151		575	256	0.471193	7405.78	1	21226471	G	1	0.236328	0.385494	0.00782497	7.34852e-09	L0	1.22937e-08	NK
EIF4G3	1:20768028:G:GA	7.84946e-11	-0.320014	0.0501144	0.00130188	1	20806292	21176888	ENSG00000075151		575	256	0.471193	7405.78	1	20768028	G	1	0.373047	0.14444	0.00782497	7.34852e-09	L0	3.35657e-07	NK
EIF4G3	1:21242860:A:G	8.24856e-11	-0.360122	0.0564576	0.00133266	1	20806292	21176888	ENSG00000075151		575	256	0.471193	7405.78	1	21242860	A	1	0.248047	0.313459	0.00782497	7.34852e-09	L0	1.46309e-07	NK
EIF4G3	1:20773353:A:G	8.36156e-11	-0.319831	0.0501564	0.00134123	1	20806292	21176888	ENSG00000075151		575	256	0.471193	7405.78	1	20773353	A	1	0.373047	0.14444	0.00782497	7.34852e-09	L0	3.35522e-07	NK
EIF4G3	1:20771373:A:G	8.37511e-11	-0.319818	0.0501561	0.00134226	1	20806292	21176888	ENSG00000075151		575	256	0.471193	7405.78	1	20771373	A	1	0.373047	0.14444	0.00782497	7.34852e-09	L0	3.35486e-07	NK
EIF4G3	1:20759198:T:C	8.47717e-11	-0.317969	0.0498797	0.00134994	1	20806292	21176888	ENSG00000075151		575	256	0.471193	7405.78	1	20759198	T	1	0.375	0.183828	0.00782497	7.34852e-09	L0	2.81578e-07	NK
EIF4G3	1:20759553:C:A	8.47717e-11	-0.317969	0.0498797	0.00134994	1	20806292	21176888	ENSG00000075151		575	256	0.471193	7405.78	1	20759553	C	1	0.375	0.183828	0.00782497	7.34852e-09	L0	2.81578e-07	NK
EIF4G3	1:20923809:CTA:C	8.79323e-11	0.327916	0.0514823	0.00137342	1	20806292	21176888	ENSG00000075151		575	256	0.471193	7405.78	1	20923809	CTA	1	0.466797	0.451221	0.00782497	7.34852e-09	L0		NK
EIF4G3	1:21211069:T:C	9.22703e-11	-0.330884	0.0520044	0.00140494	1	20806292	21176888	ENSG00000075151		575	256	0.471193	7405.78	1	21211069	T	1	0.482422	1	0.00782497	7.34852e-09	L0	4.89082e-07	NK
EIF4G3	1:20763288:T:C	9.60319e-11	-0.317181	0.0498954	0.00143165	1	20806292	21176888	ENSG00000075151		575	256	0.471193	7405.78	1	20763288	T	1	0.373047	0.14444	0.00782497	7.34852e-09	L0	2.75773e-07	NK
EIF4G3	1:21206082:AG:A	1.18217e-10	-0.396168	0.0626143	0.00157895	1	20806292	21176888	ENSG00000075151		575	256	0.471193	7405.78	1	21206082	AG	1	0.236328	1	0.00782497	7.34852e-09	L0	1.51591e-08	NK
EIF4G3	1:20793534:T:C	1.23375e-10	-0.322353	0.0509973	0.00161104	1	20806292	21176888	ENSG00000075151		575	256	0.471193	7405.78	1	20793534	T	1	0.359375	0.279994	0.00782497	7.34852e-09	L0	6.93037e-08	NK
EIF4G3	1:20740508:G:A	1.72938e-10	-0.315781	0.0503463	0.00188892	1	20806292	21176888	ENSG00000075151		575	256	0.471193	7405.78	1	20740508	G	1	0.371094	0.34824	0.00782497	7.34852e-09	L0	3.24044e-08	NK
EIF4G3	1:20738674:G:A	1.75128e-10	-0.315608	0.0503333	0.00190016	1	20806292	21176888	ENSG00000075151		575	256	0.471193	7405.78	1	20738674	G	1	0.371094	0.34824	0.00782497	7.34852e-09	L0	3.23889e-08	NK
EIF4G3	1:20771290:G:A	2.03825e-10	-0.317005	0.0507347	0.00204099	1	20806292	21176888	ENSG00000075151		575	256	0.471193	7405.78	1	20771290	G	1	0.363281	0.279476	0.00782497	7.34852e-09	L0	3.97993e-08	NK
EIF4G3	1:21118931:TA:T	2.04675e-10	-0.350845	0.0561561	0.002045	1	20806292	21176888	ENSG00000075151		575	256	0.471193	7405.78	1	21118931	TA	1	0.492188	1	0.00782497	7.34852e-09	L0		NK
EIF4G3	1:20758711:C:T	2.07534e-10	-0.315044	0.0504421	0.00205841	1	20806292	21176888	ENSG00000075151		575	256	0.471193	7405.78	1	20758711	C	1	0.365234	0.344798	0.00782497	7.34852e-09	L0	3.36935e-08	NK
EIF4G3	1:21214590:A:ATTT	2.113e-10	-0.363872	0.0582845	0.00207592	1	20806292	21176888	ENSG00000075151		575	256	0.471193	7405.78	1	21214590	A	1	0.222656	0.276659	0.00782497	7.34852e-09	L0	1.71939e-09	NK
EIF4G3	1:20774343:A:AACAC	2.22227e-10	-0.339434	0.0544342	0.00212583	1	20806292	21176888	ENSG00000075151		575	256	0.471193	7405.78	1	20774343	A	1	0.314453	0.309893	0.00782497	7.34852e-09	L0	6.18348e-09	NK
EIF4G3	1:20765050:G:T	2.32371e-10	-0.314296	0.0504556	0.00217102	1	20806292	21176888	ENSG00000075151		575	256	0.471193	7405.78	1	20765050	G	1	0.363281	0.279476	0.00782497	7.34852e-09	L0	3.34019e-08	NK
EIF4G3	1:20737330:G:GTT	2.458e-10	-0.309628	0.0497721	0.00222926	1	20806292	21176888	ENSG00000075151		575	256	0.471193	7405.78	1	20737330	G	1	0.378906	0.425325	0.00782497	7.34852e-09	L0	1.80735e-07	NK
EIF4G3	1:21210838:CT:C	2.89726e-10	-0.341157	0.0550537	0.00240883	1	20806292	21176888	ENSG00000075151		575	256	0.471193	7405.78	1	21210838	CT	1	0.267578	0.424817	0.00782497	7.34852e-09	L0	1.78296e-09	NK
EIF4G3	1:20757374:T:TA	4.87055e-10	-0.301942	0.0493378	0.00307683	1	20806292	21176888	ENSG00000075151		575	256	0.471193	7405.78	1	20757374	T	1	0.482422	0.708915	0.00782497	7.34852e-09	L0	6.77249e-08	NK
EIF4G3	1:21065397:C:CAA	5.45595e-10	0.340616	0.0558118	0.00324585	1	20806292	21176888	ENSG00000075151		575	256	0.471193	7405.78	1	21065397	C	1	0.408203	0.520593	0.00782497	7.34852e-09	L0		NK
EIF4G3	1:20796024:A:G	7.09359e-10	-0.292501	0.0482392	0.00367319	1	20806292	21176888	ENSG00000075151		575	256	0.471193	7405.78	1	20796024	A	1	0.40625	0.0515788	0.00782497	7.34852e-09	L0	6.65156e-08	NK
EIF4G3	1:20733344:C:T	8.08511e-10	-0.307347	0.0508531	0.00390675	1	20806292	21176888	ENSG00000075151		575	256	0.471193	7405.78	1	20733344	C	1	0.320312	0.195739	0.00782497	7.34852e-09	L0	1.33269e-10	NK
EIF4G3	1:21194229:TTGTGTG:T	1.31842e-09	-0.395294	0.0662199	0.00491906	1	20806292	21176888	ENSG00000075151		575	256	0.471193	7405.78	1	21194229	TTGTGTG	1	0.236328	0.731411	0.00782497	7.34852e-09	L0	1.59622e-10	NK
EIF4G3	1:21247229:G:A	1.42058e-09	-0.350059	0.0587548	0.0050951	1	20806292	21176888	ENSG00000075151		575	256	0.471193	7405.78	1	21247229	G	1	0.257812	0.624211	0.00782497	7.34852e-09	L0	1.51985e-10	NK
EIF4G3	1:20757377:T:A	1.45458e-09	-0.318157	0.0534328	0.00515221	1	20806292	21176888	ENSG00000075151		575	256	0.471193	7405.78	1	20757377	T	1	0.300781	0.101037	0.00782497	7.34852e-09	L0	3.46843e-11	NK
EIF4G3	1:21246498:C:CA	1.53323e-09	-0.372712	0.0626803	0.00528165	1	20806292	21176888	ENSG00000075151		575	256	0.471193	7405.78	1	21246498	C	1	0.226562	0.591872	0.00782497	7.34852e-09	L0	2.69101e-10	NK
EIF4G3	1:21246404:C:T	2.14159e-09	-0.344533	0.058449	0.00618234	1	20806292	21176888	ENSG00000075151		575	256	0.471193	7405.78	1	21246404	C	1	0.244141	0.502037	0.00782497	7.34852e-09	L0	6.72047e-10	NK
EIF4G3	1:21245108:G:A	2.1443e-09	-0.344447	0.0584364	0.00618603	1	20806292	21176888	ENSG00000075151		575	256	0.471193	7405.78	1	21245108	G	1	0.244141	0.502037	0.00782497	7.34852e-09	L0	6.68703e-10	NK
EIF4G3	1:20719233:T:C	2.29367e-09	-0.279998	0.0475868	0.00638545	1	20806292	21176888	ENSG00000075151		575	256	0.471193	7405.78	1	20719233	T	1	0.373047	0.0607408	0.00782497	7.34852e-09	L0	1.0885e-10	NK
EIF4G3	1:21169081:G:A	2.43521e-09	-0.402853	0.0685753	0.00656818	1	20806292	21176888	ENSG00000075151		575	256	0.471193	7405.78	1	21169081	G	1	0.15625	0.230989	0.00782497	7.34852e-09	L0		NK
EIF4G3	1:21250710:G:A	2.50654e-09	-0.303401	0.0516857	0.00665813	1	20806292	21176888	ENSG00000075151		575	256	0.471193	7405.78	1	21250710	G	1	0.320312	1	0.00782497	7.34852e-09	L0	4.50005e-10	NK
EIF4G3	1:21257432:C:T	3.64481e-09	-0.349618	0.0601607	0.00794268	1	20806292	21176888	ENSG00000075151		575	256	0.471193	7405.78	1	21257432	C	1	0.191406	0.543569	0.00782497	7.34852e-09	L0	8.23184e-10	NK
EIF4G3	1:20746194:G:A	5.4246e-09	-0.306125	0.0532545	0.00957937	1	20806292	21176888	ENSG00000075151		575	256	0.471193	7405.78	1	20746194	G	1	0.306641	0.0408317	0.00782497	7.34852e-09	L0	3.17372e-11	NK
EIF4G3	1:20721123:G:A	5.56095e-09	-0.26896	0.0468215	0.00969209	1	20806292	21176888	ENSG00000075151		575	256	0.471193	7405.78	1	20721123	G	1	0.378906	0.0165507	0.00782497	7.34852e-09	L0	1.13016e-10	NK
EIF4G3	1:21250972:AC:A	6.37529e-09	-0.341269	0.0596362	0.0103367	1	20806292	21176888	ENSG00000075151		575	256	0.471193	7405.78	1	21250972	AC	1	0.197266	0.693039	0.00782497	7.34852e-09	L0	2.20004e-09	NK
EIF4G3	1:21253659:A:G	6.44176e-09	-0.341106	0.059625	0.0103873	1	20806292	21176888	ENSG00000075151		575	256	0.471193	7405.78	1	21253659	A	1	0.197266	0.693039	0.00782497	7.34852e-09	L0	2.21691e-09	NK
DAB1	1:58544783:G:A	1.08981e-49	-1.09198	0.0808209	3.7497e-14	1	56994778	58546734	ENSG00000173406		575	256	0.301046	16162.7	1	58544783	G	1	0.289062	1	1.01419e-08	7.34852e-09	L0		NK
DAB1	1:58543663:G:T	1.09986e-49	-1.0919	0.0808178	3.76008e-14	1	56994778	58546734	ENSG00000173406		575	256	0.301046	16162.7	1	58543663	G	1	0.289062	1	1.01419e-08	7.34852e-09	L0		NK
DAB1	1:58543810:G:A	1.09986e-49	-1.0919	0.0808178	3.76008e-14	1	56994778	58546734	ENSG00000173406		575	256	0.301046	16162.7	1	58543810	G	1	0.289062	1	1.01419e-08	7.34852e-09	L0		NK
DAB1	1:58544219:C:T	1.09986e-49	-1.0919	0.0808178	3.76008e-14	1	56994778	58546734	ENSG00000173406		575	256	0.301046	16162.7	1	58544219	C	1	0.289062	1	1.01419e-08	7.34852e-09	L0		NK
DAB1	1:58544309:G:C	1.09986e-49	-1.0919	0.0808178	3.76008e-14	1	56994778	58546734	ENSG00000173406		575	256	0.301046	16162.7	1	58544309	G	1	0.289062	1	1.01419e-08	7.34852e-09	L0		NK
DAB1	1:58544468:G:A	1.09986e-49	-1.0919	0.0808178	3.76008e-14	1	56994778	58546734	ENSG00000173406		575	256	0.301046	16162.7	1	58544468	G	1	0.289062	1	1.01419e-08	7.34852e-09	L0		NK
DAB1	1:58544750:C:T	1.09986e-49	-1.0919	0.0808178	3.76008e-14	1	56994778	58546734	ENSG00000173406		575	256	0.301046	16162.7	1	58544750	C	1	0.289062	1	1.01419e-08	7.34852e-09	L0		NK
DAB1	1:58545232:A:T	1.09986e-49	-1.0919	0.0808178	3.76008e-14	1	56994778	58546734	ENSG00000173406		575	256	0.301046	16162.7	1	58545232	A	1	0.289062	1	1.01419e-08	7.34852e-09	L0		NK
DAB1	1:58545331:G:A	1.09986e-49	-1.0919	0.0808178	3.76008e-14	1	56994778	58546734	ENSG00000173406		575	256	0.301046	16162.7	1	58545331	G	1	0.289062	1	1.01419e-08	7.34852e-09	L0		NK
DAB1	1:58545337:A:T	1.09986e-49	-1.0919	0.0808178	3.76008e-14	1	56994778	58546734	ENSG00000173406		575	256	0.301046	16162.7	1	58545337	A	1	0.289062	1	1.01419e-08	7.34852e-09	L0		NK
DAB1	1:58545465:C:A	1.09986e-49	-1.0919	0.0808178	3.76008e-14	1	56994778	58546734	ENSG00000173406		575	256	0.301046	16162.7	1	58545465	C	1	0.289062	1	1.01419e-08	7.34852e-09	L0		NK
DAB1	1:58546252:A:G	1.09986e-49	-1.0919	0.0808178	3.76008e-14	1	56994778	58546734	ENSG00000173406		575	256	0.301046	16162.7	1	58546252	A	1	0.289062	1	1.01419e-08	7.34852e-09	L0		NK
DAB1	1:58546732:A:C	1.09986e-49	-1.0919	0.0808178	3.76008e-14	1	56994778	58546734	ENSG00000173406		575	256	0.301046	16162.7	1	58546732	A	1	0.289062	1	1.01419e-08	7.34852e-09	L0		NK
DAB1	1:58546759:C:T	1.09986e-49	-1.0919	0.0808178	3.76008e-14	1	56994778	58546734	ENSG00000173406		575	256	0.301046	16162.7	1	58546759	C	1	0.289062	1	1.01419e-08	7.34852e-09	L1	0.326444	NK
DAB1	1:58546315:C:A	1.10068e-49	-1.09193	0.0808197	3.76092e-14	1	56994778	58546734	ENSG00000173406		575	256	0.301046	16162.7	1	58546315	C	1	0.289062	1	1.01419e-08	7.34852e-09	L0		NK
DAB1	1:58545901:C:A	1.10598e-49	-1.09203	0.0808292	3.76636e-14	1	56994778	58546734	ENSG00000173406		575	256	0.301046	16162.7	1	58545901	C	1	0.287109	1	1.01419e-08	7.34852e-09	L0		NK
DAB1	1:58543607:T:C	1.11093e-49	-1.09193	0.0808226	3.77142e-14	1	56994778	58546734	ENSG00000173406		575	256	0.301046	16162.7	1	58543607	T	1	0.291016	1	1.01419e-08	7.34852e-09	L0		NK
DAB1	1:58545509:GA:G	1.11347e-49	-1.09189	0.0808204	3.77402e-14	1	56994778	58546734	ENSG00000173406		575	256	0.301046	16162.7	1	58545509	GA	1	0.289062	1	1.01419e-08	7.34852e-09	L0		NK
DAB1	1:58549309:GAAAGAGA:G	1.12527e-49	-1.08617	0.0804001	3.78602e-14	1	56994778	58546734	ENSG00000173406		575	256	0.301046	16162.7	1	58549309	GAAAGAGA	1	0.285156	1	1.01419e-08	7.34852e-09	L1	0.164347	NK
DAB1	1:58548709:C:G	1.1289e-49	-1.08602	0.08039	3.78969e-14	1	56994778	58546734	ENSG00000173406		575	256	0.301046	16162.7	1	58548709	C	1	0.285156	1	1.01419e-08	7.34852e-09	L1	0.164169	NK
DAB1	1:58550578:C:T	1.1289e-49	-1.08602	0.08039	3.78969e-14	1	56994778	58546734	ENSG00000173406		575	256	0.301046	16162.7	1	58550578	C	1	0.285156	1	1.01419e-08	7.34852e-09	L1	0.164169	NK
DAB1	1:58566370:G:A	3.96926e-48	1.05916	0.0794685	1.10672e-13	1	56994778	58546734	ENSG00000173406		575	256	0.301046	16162.7	1	58566370	G	1	0.277344	1	1.01419e-08	7.34852e-09	L1	0.0127639	NK
DAB1	1:58559475:G:A	3.99872e-48	1.05919	0.0794737	1.10919e-13	1	56994778	58546734	ENSG00000173406		575	256	0.301046	16162.7	1	58559475	G	1	0.277344	1	1.01419e-08	7.34852e-09	L1	0.0126852	NK
DAB1	1:58560116:C:G	4.03197e-48	1.05903	0.0794639	1.11195e-13	1	56994778	58546734	ENSG00000173406		575	256	0.301046	16162.7	1	58560116	C	1	0.277344	1	1.01419e-08	7.34852e-09	L1	0.0126214	NK
DAB1	1:58561968:G:A	4.03197e-48	1.05903	0.0794639	1.11195e-13	1	56994778	58546734	ENSG00000173406		575	256	0.301046	16162.7	1	58561968	G	1	0.277344	1	1.01419e-08	7.34852e-09	L1	0.0126214	NK
DAB1	1:58562415:T:A	4.03197e-48	1.05903	0.0794639	1.11195e-13	1	56994778	58546734	ENSG00000173406		575	256	0.301046	16162.7	1	58562415	T	1	0.277344	1	1.01419e-08	7.34852e-09	L1	0.0126214	NK
DAB1	1:58564062:G:A	4.03197e-48	1.05903	0.0794639	1.11195e-13	1	56994778	58546734	ENSG00000173406		575	256	0.301046	16162.7	1	58564062	G	1	0.277344	1	1.01419e-08	7.34852e-09	L1	0.0126214	NK
DAB1	1:58564592:C:T	4.03197e-48	1.05903	0.0794639	1.11195e-13	1	56994778	58546734	ENSG00000173406		575	256	0.301046	16162.7	1	58564592	C	1	0.277344	1	1.01419e-08	7.34852e-09	L1	0.0126214	NK
DAB1	1:58558390:G:GAA	4.09734e-48	1.059	0.0794669	1.11735e-13	1	56994778	58546734	ENSG00000173406		575	256	0.301046	16162.7	1	58558390	G	1	0.277344	1	1.01419e-08	7.34852e-09	L1	0.0125898	NK
DAB1	1:58555944:T:C	4.1265e-48	1.05863	0.079441	1.11974e-13	1	56994778	58546734	ENSG00000173406		575	256	0.301046	16162.7	1	58555944	T	1	0.277344	1	1.01419e-08	7.34852e-09	L1	0.0124765	NK
DAB1	1:58556224:A:T	4.1265e-48	1.05863	0.079441	1.11974e-13	1	56994778	58546734	ENSG00000173406		575	256	0.301046	16162.7	1	58556224	A	1	0.277344	1	1.01419e-08	7.34852e-09	L1	0.0124765	NK
DAB1	1:58571240:G:A	1.57254e-47	1.03872	0.0783552	1.67506e-13	1	56994778	58546734	ENSG00000173406		575	256	0.301046	16162.7	1	58571240	G	1	0.275391	1	1.01419e-08	7.34852e-09	L1	0.00443132	NK
DAB1	1:58571928:A:G	1.57254e-47	1.03872	0.0783552	1.67506e-13	1	56994778	58546734	ENSG00000173406		575	256	0.301046	16162.7	1	58571928	A	1	0.275391	1	1.01419e-08	7.34852e-09	L1	0.00443132	NK
DAB1	1:58571980:C:T	1.57254e-47	1.03872	0.0783552	1.67506e-13	1	56994778	58546734	ENSG00000173406		575	256	0.301046	16162.7	1	58571980	C	1	0.275391	1	1.01419e-08	7.34852e-09	L0	0.00443132	NK
DAB1	1:58569028:A:G	1.58697e-47	1.03877	0.0783617	1.67967e-13	1	56994778	58546734	ENSG00000173406		575	256	0.301046	16162.7	1	58569028	A	1	0.275391	1	1.01419e-08	7.34852e-09	L0	0.00442554	NK
DAB1	1:58569229:T:G	1.58697e-47	1.03877	0.0783617	1.67967e-13	1	56994778	58546734	ENSG00000173406		575	256	0.301046	16162.7	1	58569229	T	1	0.275391	1	1.01419e-08	7.34852e-09	L0	0.00442554	NK
DAB1	1:58572877:G:A	1.69242e-47	1.04103	0.0785518	1.71252e-13	1	56994778	58546734	ENSG00000173406		575	256	0.301046	16162.7	1	58572877	G	1	0.275391	1	1.01419e-08	7.34852e-09	L0	0.00434142	NK
DAB1	1:58573589:AAAG:A	2.03164e-47	1.03887	0.0784457	1.80934e-13	1	56994778	58546734	ENSG00000173406		575	256	0.301046	16162.7	1	58573589	AAAG	1	0.275391	1	1.01419e-08	7.34852e-09	L0	0.00421551	NK
DAB1	1:58573766:C:G	2.03747e-47	1.03884	0.0784438	1.8109e-13	1	56994778	58546734	ENSG00000173406		575	256	0.301046	16162.7	1	58573766	C	1	0.275391	1	1.01419e-08	7.34852e-09	L0	0.0041918	NK
DAB1	1:58577781:G:C	2.0435e-47	1.03502	0.0781569	1.81251e-13	1	56994778	58546734	ENSG00000173406		575	256	0.301046	16162.7	1	58577781	G	1	0.275391	1	1.01419e-08	7.34852e-09	L0	0.00343977	NK
DAB1	1:58577785:G:A	2.0435e-47	1.03502	0.0781569	1.81251e-13	1	56994778	58546734	ENSG00000173406		575	256	0.301046	16162.7	1	58577785	G	1	0.275391	1	1.01419e-08	7.34852e-09	L0	0.00343977	NK
DAB1	1:58572787:C:CAGTA	2.05403e-47	1.03873	0.0784385	1.81532e-13	1	56994778	58546734	ENSG00000173406		575	256	0.301046	16162.7	1	58572787	C	1	0.275391	1	1.01419e-08	7.34852e-09	L0	0.0042007	NK
DAB1	1:58574498:C:G	2.67428e-47	1.03703	0.0783919	1.96541e-13	1	56994778	58546734	ENSG00000173406		575	256	0.301046	16162.7	1	58574498	C	1	0.275391	1	1.01419e-08	7.34852e-09	L0	0.00417734	NK
DAB1	1:58574506:T:G	2.67428e-47	1.03703	0.0783919	1.96541e-13	1	56994778	58546734	ENSG00000173406		575	256	0.301046	16162.7	1	58574506	T	1	0.275391	1	1.01419e-08	7.34852e-09	L0	0.00417734	NK
DAB1	1:58509738:C:T	6.3258e-46	1.0872	0.0832381	5.09405e-13	1	56994778	58546734	ENSG00000173406		575	256	0.301046	16162.7	1	58509738	C	1	0.271484	0.874982	1.01419e-08	7.34852e-09	L0		NK
DAB1	1:58553972:C:T	8.61419e-46	1.03868	0.0796241	5.59027e-13	1	56994778	58546734	ENSG00000173406		575	256	0.301046	16162.7	1	58553972	C	1	0.28125	0.87701	1.01419e-08	7.34852e-09	L0	0.000215348	NK
DAB1	1:58520031:G:T	1.05341e-45	1.08064	0.0829097	5.93936e-13	1	56994778	58546734	ENSG00000173406		575	256	0.301046	16162.7	1	58520031	G	1	0.273438	1	1.01419e-08	7.34852e-09	L0		NK
DAB1	1:58510144:GC:G	1.06872e-45	1.08016	0.0828778	5.96521e-13	1	56994778	58546734	ENSG00000173406		575	256	0.301046	16162.7	1	58510144	GC	1	0.271484	0.874982	1.01419e-08	7.34852e-09	L0		NK
DAB1	1:58506268:C:A	1.07385e-45	1.0801	0.0828749	5.97382e-13	1	56994778	58546734	ENSG00000173406		575	256	0.301046	16162.7	1	58506268	C	1	0.273438	1	1.01419e-08	7.34852e-09	L0		NK
DAB1	1:58506159:G:A	1.28264e-45	1.08211	0.0830899	6.30203e-13	1	56994778	58546734	ENSG00000173406		575	256	0.301046	16162.7	1	58506159	G	1	0.273438	1	1.01419e-08	7.34852e-09	L0		NK
DAB1	1:58520078:G:A	2.2504e-45	1.08109	0.0832054	7.46419e-13	1	56994778	58546734	ENSG00000173406		575	256	0.301046	16162.7	1	58520078	G	1	0.269531	1	1.01419e-08	7.34852e-09	L0		NK
DAB1	1:58497614:GGAA:G	4.71643e-43	1.05693	0.0832376	3.73093e-12	1	56994778	58546734	ENSG00000173406		575	256	0.301046	16162.7	1	58497614	GGAA	1	0.271484	1	1.01419e-08	7.34852e-09	L0		NK
DAB1	1:58550928:G:T	2.46663e-42	-0.990161	0.0785598	6.13926e-12	1	56994778	58546734	ENSG00000173406		575	256	0.301046	16162.7	1	58550928	G	1	0.294922	0.880442	1.01419e-08	7.34852e-09	L0	8.17031e-05	NK
DAB1	1:58548661:G:T	2.46663e-42	-0.990161	0.0785598	6.13926e-12	1	56994778	58546734	ENSG00000173406		575	256	0.301046	16162.7	1	58548661	G	1	0.294922	0.880442	1.01419e-08	7.34852e-09	L0	8.17031e-05	NK
DAB1	1:58545276:A:C	2.7015e-42	-0.995025	0.0789782	6.30969e-12	1	56994778	58546734	ENSG00000173406		575	256	0.301046	16162.7	1	58545276	A	1	0.296875	0.881607	1.01419e-08	7.34852e-09	L0		NK
DAB1	1:58545506:T:C	2.7015e-42	-0.995025	0.0789782	6.30969e-12	1	56994778	58546734	ENSG00000173406		575	256	0.301046	16162.7	1	58545506	T	1	0.296875	0.881607	1.01419e-08	7.34852e-09	L0		NK
DAB1	1:58546313:C:T	2.7224e-42	-0.994987	0.0789779	6.32434e-12	1	56994778	58546734	ENSG00000173406		575	256	0.301046	16162.7	1	58546313	C	1	0.296875	0.881607	1.01419e-08	7.34852e-09	L0		NK
DAB1	1:58535443:A:C	7.83817e-42	-0.994695	0.0793371	8.6951e-12	1	56994778	58546734	ENSG00000173406		575	256	0.301046	16162.7	1	58535443	A	1	0.296875	0.881607	1.01419e-08	7.34852e-09	L0		NK
DAB1	1:58533484:AT:A	1.09131e-41	-0.994016	0.0794038	9.60606e-12	1	56994778	58546734	ENSG00000173406		575	256	0.301046	16162.7	1	58533484	AT	1	0.296875	0.881607	1.01419e-08	7.34852e-09	L0		NK
DAB1	1:58558763:A:G	1.22168e-40	0.960995	0.0776404	1.98767e-11	1	56994778	58546734	ENSG00000173406		575	256	0.301046	16162.7	1	58558763	A	1	0.289062	1	1.01419e-08	7.34852e-09	L0	3.65229e-06	NK
DAB1	1:58559419:A:G	1.22168e-40	0.960995	0.0776404	1.98767e-11	1	56994778	58546734	ENSG00000173406		575	256	0.301046	16162.7	1	58559419	A	1	0.289062	1	1.01419e-08	7.34852e-09	L0	3.65229e-06	NK
DAB1	1:58561876:G:A	1.22168e-40	0.960995	0.0776404	1.98767e-11	1	56994778	58546734	ENSG00000173406		575	256	0.301046	16162.7	1	58561876	G	1	0.289062	1	1.01419e-08	7.34852e-09	L0	3.65229e-06	NK
DAB1	1:58526399:T:A	1.30113e-40	0.986257	0.0797053	2.02574e-11	1	56994778	58546734	ENSG00000173406		575	256	0.301046	16162.7	1	58526399	T	1	0.279297	0.53551	1.01419e-08	7.34852e-09	L0		NK
DAB1	1:58489609:T:C	1.56763e-40	1.02691	0.0830646	2.14262e-11	1	56994778	58546734	ENSG00000173406		575	256	0.301046	16162.7	1	58489609	T	1	0.279297	0.876778	1.01419e-08	7.34852e-09	L0		NK
DAB1	1:58582260:C:T	2.06877e-40	0.936948	0.0758884	2.32922e-11	1	56994778	58546734	ENSG00000173406		575	256	0.301046	16162.7	1	58582260	C	1	0.287109	1	1.01419e-08	7.34852e-09	L0	1.41883e-06	NK
DAB1	1:58585904:C:T	2.24978e-40	0.927437	0.0751483	2.38879e-11	1	56994778	58546734	ENSG00000173406		575	256	0.301046	16162.7	1	58585904	C	1	0.287109	0.761628	1.01419e-08	7.34852e-09	L0	6.19215e-07	NK
DAB1	1:58570469:G:C	2.67603e-40	0.944347	0.0765822	2.51687e-11	1	56994778	58546734	ENSG00000173406		575	256	0.301046	16162.7	1	58570469	G	1	0.287109	1	1.01419e-08	7.34852e-09	L0	1.78853e-06	NK
DAB1	1:58535595:CA:C	2.70424e-40	-0.998603	0.0809862	2.52483e-11	1	56994778	58546734	ENSG00000173406		575	256	0.301046	16162.7	1	58535595	CA	1	0.302734	0.882579	1.01419e-08	7.34852e-09	L0		NK
DAB1	1:58535628:C:A	4.21177e-40	-0.928628	0.0754725	2.88509e-11	1	56994778	58546734	ENSG00000173406		575	256	0.301046	16162.7	1	58535628	C	1	0.361328	0.786754	1.01419e-08	7.34852e-09	L0		NK
DAB1	1:58529847:T:C	5.74001e-40	-0.927626	0.0755043	3.1669e-11	1	56994778	58546734	ENSG00000173406		575	256	0.301046	16162.7	1	58529847	T	1	0.361328	0.786754	1.01419e-08	7.34852e-09	L0		NK
DAB1	1:58525165:A:G	5.78367e-40	-0.927644	0.0755086	3.17413e-11	1	56994778	58546734	ENSG00000173406		575	256	0.301046	16162.7	1	58525165	A	1	0.361328	0.786754	1.01419e-08	7.34852e-09	L0		NK
DAB1	1:58526658:T:C	5.85663e-40	-0.927591	0.0755088	3.18614e-11	1	56994778	58546734	ENSG00000173406		575	256	0.301046	16162.7	1	58526658	T	1	0.361328	0.786754	1.01419e-08	7.34852e-09	L0		NK
DAB1	1:58533701:C:T	6.20549e-40	-0.927256	0.0755028	3.24212e-11	1	56994778	58546734	ENSG00000173406		575	256	0.301046	16162.7	1	58533701	C	1	0.361328	0.786754	1.01419e-08	7.34852e-09	L0		NK
DAB1	1:58582436:A:G	1.1721e-39	0.931582	0.076091	3.92622e-11	1	56994778	58546734	ENSG00000173406		575	256	0.301046	16162.7	1	58582436	A	1	0.285156	1	1.01419e-08	7.34852e-09	L0	1.1262e-06	NK
DAB1	1:58520124:T:A	1.28399e-39	-0.986662	0.080626	4.03547e-11	1	56994778	58546734	ENSG00000173406		575	256	0.301046	16162.7	1	58520124	T	1	0.314453	0.663551	1.01419e-08	7.34852e-09	L0		NK
DAB1	1:58521298:G:C	1.28399e-39	-0.986662	0.080626	4.03547e-11	1	56994778	58546734	ENSG00000173406		575	256	0.301046	16162.7	1	58521298	G	1	0.314453	0.663551	1.01419e-08	7.34852e-09	L0		NK
DAB1	1:58499314:CAA:C	2.37618e-39	1.05843	0.0867537	4.85702e-11	1	56994778	58546734	ENSG00000173406		575	256	0.301046	16162.7	1	58499314	CAA	1	0.251953	0.742677	1.01419e-08	7.34852e-09	L0		NK
DAB1	1:58519277:G:T	1.09965e-38	0.979455	0.0808978	7.70332e-11	1	56994778	58546734	ENSG00000173406		575	256	0.301046	16162.7	1	58519277	G	1	0.28125	0.87701	1.01419e-08	7.34852e-09	L0		NK
DAB1	1:58512368:T:A	1.10223e-38	0.979051	0.0808654	7.70878e-11	1	56994778	58546734	ENSG00000173406		575	256	0.301046	16162.7	1	58512368	T	1	0.28125	0.87701	1.01419e-08	7.34852e-09	L0		NK
DAB1	1:58507651:A:G	1.1033e-38	0.979046	0.0808654	7.71102e-11	1	56994778	58546734	ENSG00000173406		575	256	0.301046	16162.7	1	58507651	A	1	0.28125	0.87701	1.01419e-08	7.34852e-09	L0		NK
DAB1	1:58517115:G:T	1.11726e-38	0.979009	0.0808676	7.74026e-11	1	56994778	58546734	ENSG00000173406		575	256	0.301046	16162.7	1	58517115	G	1	0.28125	0.87701	1.01419e-08	7.34852e-09	L0		NK
DAB1	1:58518625:T:A	1.1767e-38	0.979051	0.0808922	7.86199e-11	1	56994778	58546734	ENSG00000173406		575	256	0.301046	16162.7	1	58518625	T	1	0.28125	0.87701	1.01419e-08	7.34852e-09	L0		NK
DAB1	1:58518626:CTTTATCTA:C	1.1767e-38	0.979051	0.0808922	7.86199e-11	1	56994778	58546734	ENSG00000173406		575	256	0.301046	16162.7	1	58518626	CTTTATCTA	1	0.28125	0.87701	1.01419e-08	7.34852e-09	L0		NK
DAB1	1:58518637:AACCCT:A	1.1767e-38	0.979051	0.0808922	7.86199e-11	1	56994778	58546734	ENSG00000173406		575	256	0.301046	16162.7	1	58518637	AACCCT	1	0.28125	0.87701	1.01419e-08	7.34852e-09	L0		NK
DAB1	1:58559313:A:G	1.62146e-38	0.893242	0.0739224	8.65865e-11	1	56994778	58546734	ENSG00000173406		575	256	0.301046	16162.7	1	58559313	A	1	0.349609	0.784314	1.01419e-08	7.34852e-09	L0	3.83614e-08	NK
DAB1	1:58552562:C:G	1.81864e-38	1.02242	0.0846625	8.96303e-11	1	56994778	58546734	ENSG00000173406		575	256	0.301046	16162.7	1	58552562	C	1	0.267578	0.873231	1.01419e-08	7.34852e-09	L0	4.52172e-07	NK
DAB1	1:58509422:C:A	2.35404e-38	-0.923447	0.0765674	9.68706e-11	1	56994778	58546734	ENSG00000173406		575	256	0.301046	16162.7	1	58509422	C	1	0.378906	0.790489	1.01419e-08	7.34852e-09	L0		NK
DAB1	1:58512725:T:C	2.35753e-38	-0.923431	0.0765666	9.69138e-11	1	56994778	58546734	ENSG00000173406		575	256	0.301046	16162.7	1	58512725	T	1	0.378906	0.790489	1.01419e-08	7.34852e-09	L0		NK
DAB1	1:58512929:A:G	2.35753e-38	-0.923431	0.0765666	9.69138e-11	1	56994778	58546734	ENSG00000173406		575	256	0.301046	16162.7	1	58512929	A	1	0.378906	0.790489	1.01419e-08	7.34852e-09	L0		NK
DAB1	1:58581772:T:C	3.22723e-38	0.872578	0.0724665	1.06522e-10	1	56994778	58546734	ENSG00000173406		575	256	0.301046	16162.7	1	58581772	T	1	0.347656	0.679588	1.01419e-08	7.34852e-09	L0	1.6455e-08	NK
DAB1	1:58583983:T:TGTA	3.3283e-38	0.872336	0.0724578	1.07516e-10	1	56994778	58546734	ENSG00000173406		575	256	0.301046	16162.7	1	58583983	T	1	0.347656	0.679588	1.01419e-08	7.34852e-09	L0	1.61985e-08	NK
DAB1	1:58584148:G:GC	3.3283e-38	0.872336	0.0724578	1.07516e-10	1	56994778	58546734	ENSG00000173406		575	256	0.301046	16162.7	1	58584148	G	1	0.347656	0.679588	1.01419e-08	7.34852e-09	L0	1.61985e-08	NK
DAB1	1:58580872:A:T	3.34792e-38	0.872271	0.0724546	1.07706e-10	1	56994778	58546734	ENSG00000173406		575	256	0.301046	16162.7	1	58580872	A	1	0.347656	0.679588	1.01419e-08	7.34852e-09	L0	1.61435e-08	NK
DAB1	1:58575905:A:G	4.05527e-38	0.874876	0.0727425	1.14104e-10	1	56994778	58546734	ENSG00000173406		575	256	0.301046	16162.7	1	58575905	A	1	0.347656	0.679588	1.01419e-08	7.34852e-09	L0	1.7862e-08	NK
DAB1	1:58547382:A:G	1.12937e-37	1.06122	0.0887058	1.55314e-10	1	56994778	58546734	ENSG00000173406		575	256	0.301046	16162.7	1	58547382	A	1	0.173828	0.520584	1.01419e-08	7.34852e-09	L0	2.70024e-06	NK
DAB1	1:58547897:C:CCAA	1.12937e-37	1.06122	0.0887058	1.55314e-10	1	56994778	58546734	ENSG00000173406		575	256	0.301046	16162.7	1	58547897	C	1	0.173828	0.520584	1.01419e-08	7.34852e-09	L0	2.70024e-06	NK
DAB1	1:58549660:A:T	1.12937e-37	1.06122	0.0887058	1.55314e-10	1	56994778	58546734	ENSG00000173406		575	256	0.301046	16162.7	1	58549660	A	1	0.173828	0.520584	1.01419e-08	7.34852e-09	L0	2.70024e-06	NK
DAB1	1:58549306:CGAGAAA:C	1.13251e-37	1.06122	0.0887072	1.55444e-10	1	56994778	58546734	ENSG00000173406		575	256	0.301046	16162.7	1	58549306	CGAGAAA	1	0.173828	0.520584	1.01419e-08	7.34852e-09	L0	2.68914e-06	NK
DAB1	1:58540815:G:GA	2.98978e-37	1.07484	0.0903045	2.08207e-10	1	56994778	58546734	ENSG00000173406		575	256	0.301046	16162.7	1	58540815	G	1	0.169922	0.504448	1.01419e-08	7.34852e-09	L0		NK
DAB1	1:58542575:C:CA	3.12229e-37	1.07389	0.0902456	2.10943e-10	1	56994778	58546734	ENSG00000173406		575	256	0.301046	16162.7	1	58542575	C	1	0.171875	0.511412	1.01419e-08	7.34852e-09	L0		NK
DAB1	1:58542800:G:A	3.42781e-37	1.06229	0.0893149	2.16955e-10	1	56994778	58546734	ENSG00000173406		575	256	0.301046	16162.7	1	58542800	G	1	0.173828	0.520584	1.01419e-08	7.34852e-09	L0		NK
DAB1	1:58543427:T:C	3.42781e-37	1.06229	0.0893149	2.16955e-10	1	56994778	58546734	ENSG00000173406		575	256	0.301046	16162.7	1	58543427	T	1	0.173828	0.520584	1.01419e-08	7.34852e-09	L0		NK
DAB1	1:58539534:AT:A	4.45547e-37	1.07549	0.0905504	2.34775e-10	1	56994778	58546734	ENSG00000173406		575	256	0.301046	16162.7	1	58539534	AT	1	0.169922	0.504448	1.01419e-08	7.34852e-09	L0		NK
DAB1	1:58552794:G:A	4.60901e-37	1.05164	0.0885583	2.37182e-10	1	56994778	58546734	ENSG00000173406		575	256	0.301046	16162.7	1	58552794	G	1	0.173828	0.520584	1.01419e-08	7.34852e-09	L0	1.94313e-06	NK
DAB1	1:58552923:GAA:G	4.60901e-37	1.05164	0.0885583	2.37182e-10	1	56994778	58546734	ENSG00000173406		575	256	0.301046	16162.7	1	58552923	GAA	1	0.173828	0.520584	1.01419e-08	7.34852e-09	L0	1.94313e-06	NK
DAB1	1:58555613:G:T	4.60901e-37	1.05164	0.0885583	2.37182e-10	1	56994778	58546734	ENSG00000173406		575	256	0.301046	16162.7	1	58555613	G	1	0.173828	0.520584	1.01419e-08	7.34852e-09	L0	1.94313e-06	NK
DAB1	1:58533173:C:T	5.13798e-37	1.07923	0.0909349	2.45068e-10	1	56994778	58546734	ENSG00000173406		575	256	0.301046	16162.7	1	58533173	C	1	0.169922	0.504448	1.01419e-08	7.34852e-09	L0		NK
DAB1	1:58552956:G:T	7.27209e-37	1.04918	0.0885671	2.72085e-10	1	56994778	58546734	ENSG00000173406		575	256	0.301046	16162.7	1	58552956	G	1	0.173828	0.520584	1.01419e-08	7.34852e-09	L0	1.58546e-06	NK
DAB1	1:58531866:G:A	1.09134e-36	1.07572	0.0910051	3.07453e-10	1	56994778	58546734	ENSG00000173406		575	256	0.301046	16162.7	1	58531866	G	1	0.167969	0.659275	1.01419e-08	7.34852e-09	L0		NK
DAB1	1:58529069:A:T	1.09271e-36	1.07574	0.091008	3.07569e-10	1	56994778	58546734	ENSG00000173406		575	256	0.301046	16162.7	1	58529069	A	1	0.167969	0.659275	1.01419e-08	7.34852e-09	L0		NK
DAB1	1:58559074:GA:G	1.36925e-36	1.04369	0.0884039	3.29184e-10	1	56994778	58546734	ENSG00000173406		575	256	0.301046	16162.7	1	58559074	GA	1	0.175781	0.665248	1.01419e-08	7.34852e-09	L0	8.51561e-07	NK
DAB1	1:58556626:G:T	1.45721e-36	1.0363	0.0878069	3.35412e-10	1	56994778	58546734	ENSG00000173406		575	256	0.301046	16162.7	1	58556626	G	1	0.175781	0.665248	1.01419e-08	7.34852e-09	L0	8.51166e-07	NK
DAB1	1:58559012:A:G	1.45721e-36	1.0363	0.0878069	3.35412e-10	1	56994778	58546734	ENSG00000173406		575	256	0.301046	16162.7	1	58559012	A	1	0.175781	0.665248	1.01419e-08	7.34852e-09	L0	8.51166e-07	NK
DAB1	1:58559965:G:C	1.45721e-36	1.0363	0.0878069	3.35412e-10	1	56994778	58546734	ENSG00000173406		575	256	0.301046	16162.7	1	58559965	G	1	0.175781	0.665248	1.01419e-08	7.34852e-09	L0	8.51166e-07	NK
DAB1	1:58561485:A:G	1.45721e-36	1.0363	0.0878069	3.35412e-10	1	56994778	58546734	ENSG00000173406		575	256	0.301046	16162.7	1	58561485	A	1	0.175781	0.665248	1.01419e-08	7.34852e-09	L0	8.51166e-07	NK
DAB1	1:58562752:T:G	1.45721e-36	1.0363	0.0878069	3.35412e-10	1	56994778	58546734	ENSG00000173406		575	256	0.301046	16162.7	1	58562752	T	1	0.175781	0.665248	1.01419e-08	7.34852e-09	L0	8.51166e-07	NK
DAB1	1:58563815:C:A	1.45721e-36	1.0363	0.0878069	3.35412e-10	1	56994778	58546734	ENSG00000173406		575	256	0.301046	16162.7	1	58563815	C	1	0.175781	0.665248	1.01419e-08	7.34852e-09	L0	8.51166e-07	NK
DAB1	1:58565654:T:A	1.45721e-36	1.0363	0.0878069	3.35412e-10	1	56994778	58546734	ENSG00000173406		575	256	0.301046	16162.7	1	58565654	T	1	0.175781	0.665248	1.01419e-08	7.34852e-09	L0	8.51166e-07	NK
DAB1	1:58565803:T:A	1.45721e-36	1.0363	0.0878069	3.35412e-10	1	56994778	58546734	ENSG00000173406		575	256	0.301046	16162.7	1	58565803	T	1	0.175781	0.665248	1.01419e-08	7.34852e-09	L0	8.51166e-07	NK
DAB1	1:58566491:A:G	1.45721e-36	1.0363	0.0878069	3.35412e-10	1	56994778	58546734	ENSG00000173406		575	256	0.301046	16162.7	1	58566491	A	1	0.175781	0.665248	1.01419e-08	7.34852e-09	L0	8.51166e-07	NK
DAB1	1:58555204:C:CAAAAAAAAAAA	1.50003e-36	1.04712	0.0887378	3.38349e-10	1	56994778	58546734	ENSG00000173406		575	256	0.301046	16162.7	1	58555204	C	1	0.173828	0.520584	1.01419e-08	7.34852e-09	L0	1.18632e-06	NK
DAB1	1:58561348:G:A	1.50066e-36	1.03666	0.0878519	3.38392e-10	1	56994778	58546734	ENSG00000173406		575	256	0.301046	16162.7	1	58561348	G	1	0.175781	0.665248	1.01419e-08	7.34852e-09	L0	8.46961e-07	NK
DAB1	1:58559792:C:T	1.72983e-36	1.03535	0.0878079	3.53184e-10	1	56994778	58546734	ENSG00000173406		575	256	0.301046	16162.7	1	58559792	C	1	0.175781	0.665248	1.01419e-08	7.34852e-09	L0	7.47076e-07	NK
DAB1	1:58503461:C:T	1.92911e-36	0.957217	0.0812298	3.6497e-10	1	56994778	58546734	ENSG00000173406		575	256	0.301046	16162.7	1	58503461	C	1	0.28125	0.87701	1.01419e-08	7.34852e-09	L0		NK
DAB1	1:58504366:A:G	1.92911e-36	0.957217	0.0812298	3.6497e-10	1	56994778	58546734	ENSG00000173406		575	256	0.301046	16162.7	1	58504366	A	1	0.28125	0.87701	1.01419e-08	7.34852e-09	L0		NK
DAB1	1:58504691:C:T	1.92911e-36	0.957217	0.0812298	3.6497e-10	1	56994778	58546734	ENSG00000173406		575	256	0.301046	16162.7	1	58504691	C	1	0.28125	0.87701	1.01419e-08	7.34852e-09	L0		NK
DAB1	1:58501669:C:T	1.93864e-36	0.95719	0.0812296	3.65512e-10	1	56994778	58546734	ENSG00000173406		575	256	0.301046	16162.7	1	58501669	C	1	0.28125	0.87701	1.01419e-08	7.34852e-09	L0		NK
DAB1	1:58525798:C:T	2.0106e-36	1.07232	0.091018	3.69544e-10	1	56994778	58546734	ENSG00000173406		575	256	0.301046	16162.7	1	58525798	C	1	0.167969	0.659275	1.01419e-08	7.34852e-09	L0		NK
DAB1	1:58539515:G:A	3.30765e-36	1.04421	0.0888726	4.2929e-10	1	56994778	58546734	ENSG00000173406		575	256	0.301046	16162.7	1	58539515	G	1	0.175781	0.665248	1.01419e-08	7.34852e-09	L0		NK
DAB1	1:58572195:G:A	5.13436e-36	1.01509	0.0866027	4.9005e-10	1	56994778	58546734	ENSG00000173406		575	256	0.301046	16162.7	1	58572195	G	1	0.173828	0.520584	1.01419e-08	7.34852e-09	L0	3.16162e-07	NK
DAB1	1:58583300:T:G	5.51507e-36	1.00829	0.0860567	5.00717e-10	1	56994778	58546734	ENSG00000173406		575	256	0.301046	16162.7	1	58583300	T	1	0.173828	0.520584	1.01419e-08	7.34852e-09	L0	2.54041e-07	NK
DAB1	1:58578584:C:CTT	6.11761e-36	1.01063	0.0863058	5.16593e-10	1	56994778	58546734	ENSG00000173406		575	256	0.301046	16162.7	1	58578584	C	1	0.173828	0.520584	1.01419e-08	7.34852e-09	L0	2.61651e-07	NK
DAB1	1:58579131:C:T	6.16457e-36	1.0084	0.086119	5.17784e-10	1	56994778	58546734	ENSG00000173406		575	256	0.301046	16162.7	1	58579131	C	1	0.173828	0.520584	1.01419e-08	7.34852e-09	L0	2.60197e-07	NK
DAB1	1:58581606:G:A	6.2719e-36	1.00646	0.0859612	5.20481e-10	1	56994778	58546734	ENSG00000173406		575	256	0.301046	16162.7	1	58581606	G	1	0.173828	0.520584	1.01419e-08	7.34852e-09	L0	2.33216e-07	NK
DAB1	1:58581918:A:C	6.2719e-36	1.00646	0.0859612	5.20481e-10	1	56994778	58546734	ENSG00000173406		575	256	0.301046	16162.7	1	58581918	A	1	0.173828	0.520584	1.01419e-08	7.34852e-09	L0	2.33216e-07	NK
DAB1	1:58582043:ATAT:A	6.2719e-36	1.00646	0.0859612	5.20481e-10	1	56994778	58546734	ENSG00000173406		575	256	0.301046	16162.7	1	58582043	ATAT	1	0.173828	0.520584	1.01419e-08	7.34852e-09	L0	2.33216e-07	NK
DAB1	1:58582331:C:CT	6.2719e-36	1.00646	0.0859612	5.20481e-10	1	56994778	58546734	ENSG00000173406		575	256	0.301046	16162.7	1	58582331	C	1	0.173828	0.520584	1.01419e-08	7.34852e-09	L0	2.33216e-07	NK
DAB1	1:58582352:TTA:T	6.29734e-36	1.00645	0.085963	5.21116e-10	1	56994778	58546734	ENSG00000173406		575	256	0.301046	16162.7	1	58582352	TTA	1	0.173828	0.520584	1.01419e-08	7.34852e-09	L0	2.32398e-07	NK
DAB1	1:58569086:G:T	6.29864e-36	1.0134	0.0865567	5.21148e-10	1	56994778	58546734	ENSG00000173406		575	256	0.301046	16162.7	1	58569086	G	1	0.173828	0.520584	1.01419e-08	7.34852e-09	L0	3.07689e-07	NK
DAB1	1:58569575:A:G	6.29864e-36	1.0134	0.0865567	5.21148e-10	1	56994778	58546734	ENSG00000173406		575	256	0.301046	16162.7	1	58569575	A	1	0.173828	0.520584	1.01419e-08	7.34852e-09	L0	3.07689e-07	NK
DAB1	1:58569611:C:T	6.29864e-36	1.0134	0.0865567	5.21148e-10	1	56994778	58546734	ENSG00000173406		575	256	0.301046	16162.7	1	58569611	C	1	0.173828	0.520584	1.01419e-08	7.34852e-09	L0	3.07689e-07	NK
DAB1	1:58580824:C:G	6.38071e-36	1.00631	0.0859566	5.23183e-10	1	56994778	58546734	ENSG00000173406		575	256	0.301046	16162.7	1	58580824	C	1	0.173828	0.520584	1.01419e-08	7.34852e-09	L0	2.30071e-07	NK
DAB1	1:58580860:C:G	6.38071e-36	1.00631	0.0859566	5.23183e-10	1	56994778	58546734	ENSG00000173406		575	256	0.301046	16162.7	1	58580860	C	1	0.173828	0.520584	1.01419e-08	7.34852e-09	L0	2.30071e-07	NK
DAB1	1:58583452:A:G	6.38071e-36	1.00631	0.0859566	5.23183e-10	1	56994778	58546734	ENSG00000173406		575	256	0.301046	16162.7	1	58583452	A	1	0.173828	0.520584	1.01419e-08	7.34852e-09	L0	2.30071e-07	NK
DAB1	1:58583807:T:A	6.38071e-36	1.00631	0.0859566	5.23183e-10	1	56994778	58546734	ENSG00000173406		575	256	0.301046	16162.7	1	58583807	T	1	0.173828	0.520584	1.01419e-08	7.34852e-09	L0	2.30071e-07	NK
DAB1	1:58584261:G:C	6.38071e-36	1.00631	0.0859566	5.23183e-10	1	56994778	58546734	ENSG00000173406		575	256	0.301046	16162.7	1	58584261	G	1	0.173828	0.520584	1.01419e-08	7.34852e-09	L0	2.30071e-07	NK
DAB1	1:58584626:G:A	6.38071e-36	1.00631	0.0859566	5.23183e-10	1	56994778	58546734	ENSG00000173406		575	256	0.301046	16162.7	1	58584626	G	1	0.173828	0.520584	1.01419e-08	7.34852e-09	L0	2.30071e-07	NK
DAB1	1:58584660:A:G	6.38071e-36	1.00631	0.0859566	5.23183e-10	1	56994778	58546734	ENSG00000173406		575	256	0.301046	16162.7	1	58584660	A	1	0.173828	0.520584	1.01419e-08	7.34852e-09	L0	2.30071e-07	NK
DAB1	1:58584755:G:A	6.38071e-36	1.00631	0.0859566	5.23183e-10	1	56994778	58546734	ENSG00000173406		575	256	0.301046	16162.7	1	58584755	G	1	0.173828	0.520584	1.01419e-08	7.34852e-09	L0	2.30071e-07	NK
DAB1	1:58584783:C:T	6.38071e-36	1.00631	0.0859566	5.23183e-10	1	56994778	58546734	ENSG00000173406		575	256	0.301046	16162.7	1	58584783	C	1	0.173828	0.520584	1.01419e-08	7.34852e-09	L0	2.30071e-07	NK
DAB1	1:58584808:A:G	6.38071e-36	1.00631	0.0859566	5.23183e-10	1	56994778	58546734	ENSG00000173406		575	256	0.301046	16162.7	1	58584808	A	1	0.173828	0.520584	1.01419e-08	7.34852e-09	L0	2.30071e-07	NK
DAB1	1:58584939:G:T	6.38071e-36	1.00631	0.0859566	5.23183e-10	1	56994778	58546734	ENSG00000173406		575	256	0.301046	16162.7	1	58584939	G	1	0.173828	0.520584	1.01419e-08	7.34852e-09	L0	2.30071e-07	NK
DAB1	1:58585051:C:A	6.38071e-36	1.00631	0.0859566	5.23183e-10	1	56994778	58546734	ENSG00000173406		575	256	0.301046	16162.7	1	58585051	C	1	0.173828	0.520584	1.01419e-08	7.34852e-09	L0	2.30071e-07	NK
DAB1	1:58568147:G:A	6.48752e-36	1.01372	0.0865981	5.25804e-10	1	56994778	58546734	ENSG00000173406		575	256	0.301046	16162.7	1	58568147	G	1	0.173828	0.520584	1.01419e-08	7.34852e-09	L0	3.06e-07	NK
DAB1	1:58579570:A:G	6.54946e-36	1.00801	0.0861146	5.27311e-10	1	56994778	58546734	ENSG00000173406		575	256	0.301046	16162.7	1	58579570	A	1	0.173828	0.520584	1.01419e-08	7.34852e-09	L0	2.52555e-07	NK
DAB1	1:58579933:G:A	6.55507e-36	1.00686	0.0860171	5.27447e-10	1	56994778	58546734	ENSG00000173406		575	256	0.301046	16162.7	1	58579933	G	1	0.173828	0.520584	1.01419e-08	7.34852e-09	L0	2.34591e-07	NK
DAB1	1:58580179:G:A	6.55507e-36	1.00686	0.0860171	5.27447e-10	1	56994778	58546734	ENSG00000173406		575	256	0.301046	16162.7	1	58580179	G	1	0.173828	0.520584	1.01419e-08	7.34852e-09	L0	2.34591e-07	NK
DAB1	1:58580358:A:G	6.55507e-36	1.00686	0.0860171	5.27447e-10	1	56994778	58546734	ENSG00000173406		575	256	0.301046	16162.7	1	58580358	A	1	0.173828	0.520584	1.01419e-08	7.34852e-09	L0	2.34591e-07	NK
DAB1	1:58579574:A:G	6.55783e-36	1.00799	0.0861136	5.27514e-10	1	56994778	58546734	ENSG00000173406		575	256	0.301046	16162.7	1	58579574	A	1	0.173828	0.520584	1.01419e-08	7.34852e-09	L0	2.52261e-07	NK
DAB1	1:58579656:ATCG:A	6.5642e-36	1.00689	0.0860202	5.27668e-10	1	56994778	58546734	ENSG00000173406		575	256	0.301046	16162.7	1	58579656	ATCG	1	0.173828	0.520584	1.01419e-08	7.34852e-09	L0	2.34444e-07	NK
DAB1	1:58575983:T:C	6.63308e-36	1.0111	0.0863845	5.29329e-10	1	56994778	58546734	ENSG00000173406		575	256	0.301046	16162.7	1	58575983	T	1	0.173828	0.520584	1.01419e-08	7.34852e-09	L0	2.67052e-07	NK
DAB1	1:58552558:C:G	6.95335e-36	1.07816	0.092138	5.36896e-10	1	56994778	58546734	ENSG00000173406		575	256	0.301046	16162.7	1	58552558	C	1	0.167969	0.25945	1.01419e-08	7.34852e-09	L0	1.20655e-07	NK
DAB1	1:58513955:T:C	8.81974e-36	1.09495	0.0936962	5.76736e-10	1	56994778	58546734	ENSG00000173406		575	256	0.301046	16162.7	1	58513955	T	1	0.166016	0.652353	1.01419e-08	7.34852e-09	L0		NK
DAB1	1:58509196:T:C	9.44601e-36	1.0934	0.0935994	5.8877e-10	1	56994778	58546734	ENSG00000173406		575	256	0.301046	16162.7	1	58509196	T	1	0.166016	0.652353	1.01419e-08	7.34852e-09	L0		NK
DAB1	1:58509913:A:G	9.44601e-36	1.0934	0.0935994	5.8877e-10	1	56994778	58546734	ENSG00000173406		575	256	0.301046	16162.7	1	58509913	A	1	0.166016	0.652353	1.01419e-08	7.34852e-09	L0		NK
DAB1	1:58510920:G:A	9.44601e-36	1.0934	0.0935994	5.8877e-10	1	56994778	58546734	ENSG00000173406		575	256	0.301046	16162.7	1	58510920	G	1	0.166016	0.652353	1.01419e-08	7.34852e-09	L0		NK
DAB1	1:58512751:G:C	9.44601e-36	1.0934	0.0935994	5.8877e-10	1	56994778	58546734	ENSG00000173406		575	256	0.301046	16162.7	1	58512751	G	1	0.166016	0.652353	1.01419e-08	7.34852e-09	L0		NK
DAB1	1:58493466:C:G	1.06749e-35	0.894193	0.0765983	6.10852e-10	1	56994778	58546734	ENSG00000173406		575	256	0.301046	16162.7	1	58493466	C	1	0.351562	1	1.01419e-08	7.34852e-09	L0		NK
DAB1	1:58522619:AC:A	1.13058e-35	1.09236	0.0936038	6.21503e-10	1	56994778	58546734	ENSG00000173406		575	256	0.301046	16162.7	1	58522619	AC	1	0.166016	0.652353	1.01419e-08	7.34852e-09	L0		NK
DAB1	1:58524023:A:T	1.13058e-35	1.09236	0.0936038	6.21503e-10	1	56994778	58546734	ENSG00000173406		575	256	0.301046	16162.7	1	58524023	A	1	0.166016	0.652353	1.01419e-08	7.34852e-09	L0		NK
DAB1	1:58558932:C:T	1.17494e-35	1.017	0.0871643	6.28747e-10	1	56994778	58546734	ENSG00000173406		575	256	0.301046	16162.7	1	58558932	C	1	0.177734	0.39489	1.01419e-08	7.34852e-09	L0	2.10544e-07	NK
DAB1	1:58585710:G:A	1.26499e-35	0.996052	0.0854045	6.4288e-10	1	56994778	58546734	ENSG00000173406		575	256	0.301046	16162.7	1	58585710	G	1	0.173828	0.520584	1.01419e-08	7.34852e-09	L0	1.05856e-07	NK
DAB1	1:58585963:G:A	1.26499e-35	0.996052	0.0854045	6.4288e-10	1	56994778	58546734	ENSG00000173406		575	256	0.301046	16162.7	1	58585963	G	1	0.173828	0.520584	1.01419e-08	7.34852e-09	L0	1.05856e-07	NK
DAB1	1:58587065:A:G	1.26499e-35	0.996052	0.0854045	6.4288e-10	1	56994778	58546734	ENSG00000173406		575	256	0.301046	16162.7	1	58587065	A	1	0.173828	0.520584	1.01419e-08	7.34852e-09	L0	1.05856e-07	NK
DAB1	1:58587196:G:C	1.26499e-35	0.996052	0.0854045	6.4288e-10	1	56994778	58546734	ENSG00000173406		575	256	0.301046	16162.7	1	58587196	G	1	0.173828	0.520584	1.01419e-08	7.34852e-09	L0	1.05856e-07	NK
DAB1	1:58587217:T:G	1.26499e-35	0.996052	0.0854045	6.4288e-10	1	56994778	58546734	ENSG00000173406		575	256	0.301046	16162.7	1	58587217	T	1	0.173828	0.520584	1.01419e-08	7.34852e-09	L0	1.05856e-07	NK
DAB1	1:58585322:C:T	1.28477e-35	0.996207	0.0854251	6.45891e-10	1	56994778	58546734	ENSG00000173406		575	256	0.301046	16162.7	1	58585322	C	1	0.173828	0.520584	1.01419e-08	7.34852e-09	L0	1.06128e-07	NK
DAB1	1:58587411:C:G	1.43651e-35	0.995064	0.0853803	6.67966e-10	1	56994778	58546734	ENSG00000173406		575	256	0.301046	16162.7	1	58587411	C	1	0.173828	0.520584	1.01419e-08	7.34852e-09	L0	9.7669e-08	NK
DAB1	1:58510744:A:T	2.9113e-35	1.08878	0.0937928	8.26245e-10	1	56994778	58546734	ENSG00000173406		575	256	0.301046	16162.7	1	58510744	A	1	0.164062	1	1.01419e-08	7.34852e-09	L0		NK
DAB1	1:58509536:T:TA	2.99847e-35	1.0887	0.0938019	8.33616e-10	1	56994778	58546734	ENSG00000173406		575	256	0.301046	16162.7	1	58509536	T	1	0.164062	1	1.01419e-08	7.34852e-09	L0		NK
DAB1	1:58511656:C:T	3.00604e-35	1.08863	0.0937973	8.34249e-10	1	56994778	58546734	ENSG00000173406		575	256	0.301046	16162.7	1	58511656	C	1	0.164062	1	1.01419e-08	7.34852e-09	L0		NK
DAB1	1:58517473:T:A	3.33383e-35	1.08799	0.0937968	8.60652e-10	1	56994778	58546734	ENSG00000173406		575	256	0.301046	16162.7	1	58517473	T	1	0.164062	1	1.01419e-08	7.34852e-09	L0		NK
DAB1	1:58516286:C:A	3.57149e-35	1.08588	0.0936517	8.78679e-10	1	56994778	58546734	ENSG00000173406		575	256	0.301046	16162.7	1	58516286	C	1	0.166016	1	1.01419e-08	7.34852e-09	L0		NK
DAB1	1:58516333:A:G	3.58251e-35	1.08591	0.0936553	8.79495e-10	1	56994778	58546734	ENSG00000173406		575	256	0.301046	16162.7	1	58516333	A	1	0.166016	1	1.01419e-08	7.34852e-09	L0		NK
DAB1	1:58559074:G:GA	3.99158e-35	-0.894555	0.0771991	9.08593e-10	1	56994778	58546734	ENSG00000173406		575	256	0.301046	16162.7	1	58559074	G	1	0.359375	0.787132	1.01419e-08	7.34852e-09	L0	8.55032e-06	NK
DAB1	1:58584906:G:A	9.49966e-35	0.991941	0.0860281	1.17959e-09	1	56994778	58546734	ENSG00000173406		575	256	0.301046	16162.7	1	58584906	G	1	0.181641	0.833249	1.01419e-08	7.34852e-09	L0	7.5656e-08	NK
DAB1	1:58542984:C:CT	1.1928e-34	-0.953052	0.0827638	1.26326e-09	1	56994778	58546734	ENSG00000173406		575	256	0.301046	16162.7	1	58542984	C	1	0.242188	1	1.01419e-08	7.34852e-09	L0		NK
DAB1	1:58483588:G:C	2.04971e-34	0.930964	0.0810994	1.48688e-09	1	56994778	58546734	ENSG00000173406		575	256	0.301046	16162.7	1	58483588	G	1	0.289062	1	1.01419e-08	7.34852e-09	L0		NK
DAB1	1:58486574:C:G	2.2103e-34	0.931012	0.0811391	1.52103e-09	1	56994778	58546734	ENSG00000173406		575	256	0.301046	16162.7	1	58486574	C	1	0.289062	1	1.01419e-08	7.34852e-09	L0		NK
DAB1	1:58491394:G:C	2.26783e-34	0.931056	0.0811551	1.53285e-09	1	56994778	58546734	ENSG00000173406		575	256	0.301046	16162.7	1	58491394	G	1	0.289062	1	1.01419e-08	7.34852e-09	L0		NK
DAB1	1:58484483:C:G	2.30559e-34	0.931004	0.0811584	1.54048e-09	1	56994778	58546734	ENSG00000173406		575	256	0.301046	16162.7	1	58484483	C	1	0.289062	1	1.01419e-08	7.34852e-09	L0		NK
DAB1	1:58492925:C:A	4.05005e-34	1.08207	0.0946389	1.82523e-09	1	56994778	58546734	ENSG00000173406		575	256	0.301046	16162.7	1	58492925	C	1	0.169922	0.377789	1.01419e-08	7.34852e-09	L0		NK
DAB1	1:58493590:T:A	4.05005e-34	1.08207	0.0946389	1.82523e-09	1	56994778	58546734	ENSG00000173406		575	256	0.301046	16162.7	1	58493590	T	1	0.169922	0.377789	1.01419e-08	7.34852e-09	L0		NK
DAB1	1:58493683:T:A	4.05005e-34	1.08207	0.0946389	1.82523e-09	1	56994778	58546734	ENSG00000173406		575	256	0.301046	16162.7	1	58493683	T	1	0.169922	0.377789	1.01419e-08	7.34852e-09	L0		NK
DAB1	1:58505325:C:T	4.46479e-34	1.08216	0.0947005	1.87959e-09	1	56994778	58546734	ENSG00000173406		575	256	0.301046	16162.7	1	58505325	C	1	0.164062	0.821805	1.01419e-08	7.34852e-09	L0		NK
DAB1	1:58559274:C:CTTT	5.0393e-34	1.04721	0.0917071	1.94935e-09	1	56994778	58546734	ENSG00000173406		575	256	0.301046	16162.7	1	58559274	C	1	0.152344	0.330708	1.01419e-08	7.34852e-09	L0	2.29107e-08	NK
DAB1	1:58483214:A:T	1.00638e-33	0.868538	0.0763727	2.4006e-09	1	56994778	58546734	ENSG00000173406		575	256	0.301046	16162.7	1	58483214	A	1	0.347656	0.890511	1.01419e-08	7.34852e-09	L0		NK
DAB1	1:58479454:C:T	1.30467e-33	0.918845	0.0809215	2.59574e-09	1	56994778	58546734	ENSG00000173406		575	256	0.301046	16162.7	1	58479454	C	1	0.285156	1	1.01419e-08	7.34852e-09	L0		NK
DAB1	1:58494798:G:A	1.3565e-33	1.07737	0.0949045	2.62636e-09	1	56994778	58546734	ENSG00000173406		575	256	0.301046	16162.7	1	58494798	G	1	0.169922	0.377789	1.01419e-08	7.34852e-09	L0		NK
DAB1	1:58496664:T:C	1.3565e-33	1.07737	0.0949045	2.62636e-09	1	56994778	58546734	ENSG00000173406		575	256	0.301046	16162.7	1	58496664	T	1	0.169922	0.377789	1.01419e-08	7.34852e-09	L0		NK
DAB1	1:58474516:G:A	1.35793e-33	0.918676	0.080926	2.62719e-09	1	56994778	58546734	ENSG00000173406		575	256	0.301046	16162.7	1	58474516	G	1	0.285156	1	1.01419e-08	7.34852e-09	L0		NK
DAB1	1:58479161:G:T	1.35851e-33	0.918609	0.0809203	2.62753e-09	1	56994778	58546734	ENSG00000173406		575	256	0.301046	16162.7	1	58479161	G	1	0.285156	1	1.01419e-08	7.34852e-09	L0		NK
DAB1	1:58474648:C:A	1.36949e-33	0.918589	0.0809225	2.6339e-09	1	56994778	58546734	ENSG00000173406		575	256	0.301046	16162.7	1	58474648	C	1	0.285156	1	1.01419e-08	7.34852e-09	L0		NK
DAB1	1:58569655:C:CTTT	1.66571e-33	0.99378	0.0876491	2.79384e-09	1	56994778	58546734	ENSG00000173406		575	256	0.301046	16162.7	1	58569655	C	1	0.171875	0.826669	1.01419e-08	7.34852e-09	L0	5.95492e-08	NK
DAB1	1:58504325:C:T	1.67473e-33	1.0767	0.0949652	2.79838e-09	1	56994778	58546734	ENSG00000173406		575	256	0.301046	16162.7	1	58504325	C	1	0.162109	0.643593	1.01419e-08	7.34852e-09	L0		NK
DAB1	1:58481275:T:C	4.36929e-33	0.859285	0.0762299	3.73493e-09	1	56994778	58546734	ENSG00000173406		575	256	0.301046	16162.7	1	58481275	T	1	0.34375	1	1.01419e-08	7.34852e-09	L0		NK
DAB1	1:58499477:TATAG:T	5.39419e-33	1.11216	0.0987899	3.97954e-09	1	56994778	58546734	ENSG00000173406		575	256	0.301046	16162.7	1	58499477	TATAG	1	0.162109	1	1.01419e-08	7.34852e-09	L0		NK
DAB1	1:58490336:G:C	3.16798e-32	1.05808	0.0950229	6.78101e-09	1	56994778	58546734	ENSG00000173406		575	256	0.301046	16162.7	1	58490336	G	1	0.175781	0.520048	1.01419e-08	7.34852e-09	L0		NK
DAB1	1:58491445:T:C	3.16798e-32	1.05808	0.0950229	6.78101e-09	1	56994778	58546734	ENSG00000173406		575	256	0.301046	16162.7	1	58491445	T	1	0.175781	0.520048	1.01419e-08	7.34852e-09	L0		NK
DAB1	1:58483838:C:A	3.17576e-32	1.05808	0.0950244	6.78601e-09	1	56994778	58546734	ENSG00000173406		575	256	0.301046	16162.7	1	58483838	C	1	0.175781	0.520048	1.01419e-08	7.34852e-09	L0		NK
DAB1	1:58582667:A:G	3.49939e-32	1.04904	0.0942703	6.98719e-09	1	56994778	58546734	ENSG00000173406		575	256	0.301046	16162.7	1	58582667	A	1	0.154297	0.633197	1.01419e-08	7.34852e-09	L0	3.01975e-08	NK
DAB1	1:58473830:C:A	6.33996e-32	1.05011	0.0947209	8.35604e-09	1	56994778	58546734	ENSG00000173406		575	256	0.301046	16162.7	1	58473830	C	1	0.179688	0.402946	1.01419e-08	7.34852e-09	L0		NK
DAB1	1:58482289:T:C	1.38422e-31	1.05195	0.0953616	1.05704e-08	1	56994778	58546734	ENSG00000173406		575	256	0.301046	16162.7	1	58482289	T	1	0.175781	0.520048	1.01419e-08	7.34852e-09	L0		NK
DAB1	1:58484681:G:T	1.39933e-31	1.05185	0.0953595	1.0605e-08	1	56994778	58546734	ENSG00000173406		575	256	0.301046	16162.7	1	58484681	G	1	0.175781	0.520048	1.01419e-08	7.34852e-09	L0		NK
DAB1	1:58477711:G:A	1.40606e-31	1.04777	0.0949929	1.06203e-08	1	56994778	58546734	ENSG00000173406		575	256	0.301046	16162.7	1	58477711	G	1	0.177734	0.520162	1.01419e-08	7.34852e-09	L0		NK
DAB1	1:58481740:G:A	1.56811e-31	1.04746	0.0950314	1.09749e-08	1	56994778	58546734	ENSG00000173406		575	256	0.301046	16162.7	1	58481740	G	1	0.177734	0.520162	1.01419e-08	7.34852e-09	L0		NK
DAB1	1:58481189:T:G	1.57681e-31	1.04748	0.0950367	1.09932e-08	1	56994778	58546734	ENSG00000173406		575	256	0.301046	16162.7	1	58481189	T	1	0.177734	0.520162	1.01419e-08	7.34852e-09	L0		NK
DAB1	1:58481426:C:T	1.57681e-31	1.04748	0.0950367	1.09932e-08	1	56994778	58546734	ENSG00000173406		575	256	0.301046	16162.7	1	58481426	C	1	0.177734	0.520162	1.01419e-08	7.34852e-09	L0		NK
DAB1	1:58480867:C:CT	2.32722e-31	1.0458	0.0951234	1.23599e-08	1	56994778	58546734	ENSG00000173406		575	256	0.301046	16162.7	1	58480867	C	1	0.175781	0.520048	1.01419e-08	7.34852e-09	L0		NK
DAB1	1:58582704:A:C	6.62218e-31	1.08253	0.0991403	1.69333e-08	1	56994778	58546734	ENSG00000173406		575	256	0.301046	16162.7	1	58582704	A	1	0.144531	0.44428	1.01419e-08	7.34852e-09	L0	5.24165e-09	NK
DAB1	1:58509107:C:G	9.50977e-31	1.08998	0.100061	1.88823e-08	1	56994778	58546734	ENSG00000173406		575	256	0.301046	16162.7	1	58509107	C	1	0.144531	1	1.01419e-08	7.34852e-09	L0		NK
DAB1	1:58587939:T:TA	1.09122e-29	0.894355	0.0834721	3.93629e-08	1	56994778	58546734	ENSG00000173406		575	256	0.301046	16162.7	1	58587939	T	1	0.191406	0.839602	1.01419e-08	7.34852e-09	L0	3.24696e-09	NK
DAB1	1:58473548:AT:A	9.52831e-29	1.02532	0.097169	7.55793e-08	1	56994778	58546734	ENSG00000173406		575	256	0.301046	16162.7	1	58473548	AT	1	0.171875	0.378034	1.01419e-08	7.34852e-09	L0		NK
DAB1	1:58507792:A:T	3.04878e-28	0.933671	0.0892333	1.07267e-07	1	56994778	58546734	ENSG00000173406		575	256	0.301046	16162.7	1	58507792	A	1	0.173828	0.380994	1.01419e-08	7.34852e-09	L0		NK
DAB1	1:58588321:CA:C	6.56075e-27	0.83983	0.082145	2.70213e-07	1	56994778	58546734	ENSG00000173406		575	256	0.301046	16162.7	1	58588321	CA	1	0.191406	0.543569	1.01419e-08	7.34852e-09	L0	1.52145e-09	NK
DAB1	1:58590654:T:C	2.67569e-26	0.819624	0.08106	4.12563e-07	1	56994778	58546734	ENSG00000173406		575	256	0.301046	16162.7	1	58590654	T	1	0.193359	0.549546	1.01419e-08	7.34852e-09	L0	9.69114e-10	NK
DAB1	1:58592417:A:G	2.93446e-26	0.822063	0.0813611	4.24189e-07	1	56994778	58546734	ENSG00000173406		575	256	0.301046	16162.7	1	58592417	A	1	0.195312	0.689856	1.01419e-08	7.34852e-09	L0	9.52972e-10	NK
DAB1	1:58588073:C:T	2.95091e-26	0.822808	0.0814385	4.24904e-07	1	56994778	58546734	ENSG00000173406		575	256	0.301046	16162.7	1	58588073	C	1	0.193359	0.549546	1.01419e-08	7.34852e-09	L0	9.79093e-10	NK
DAB1	1:58591155:G:C	2.9547e-26	0.822744	0.081433	4.25068e-07	1	56994778	58546734	ENSG00000173406		575	256	0.301046	16162.7	1	58591155	G	1	0.193359	0.549546	1.01419e-08	7.34852e-09	L0	9.76686e-10	NK
DAB1	1:58589588:T:G	2.9557e-26	0.822732	0.081432	4.25111e-07	1	56994778	58546734	ENSG00000173406		575	256	0.301046	16162.7	1	58589588	T	1	0.193359	0.549546	1.01419e-08	7.34852e-09	L0	9.76906e-10	NK
DAB1	1:58590190:A:G	2.9557e-26	0.822732	0.081432	4.25111e-07	1	56994778	58546734	ENSG00000173406		575	256	0.301046	16162.7	1	58590190	A	1	0.193359	0.549546	1.01419e-08	7.34852e-09	L0	9.76906e-10	NK
DAB1	1:58590933:C:A	2.9557e-26	0.822732	0.081432	4.25111e-07	1	56994778	58546734	ENSG00000173406		575	256	0.301046	16162.7	1	58590933	C	1	0.193359	0.549546	1.01419e-08	7.34852e-09	L0	9.76906e-10	NK
DAB1	1:58558880:C:T	2.5082e-25	0.701791	0.0706837	8.09254e-07	1	56994778	58546734	ENSG00000173406		575	256	0.301046	16162.7	1	58558880	C	1	0.474609	1	1.01419e-08	7.34852e-09	L0	3.75456e-10	NK
DAB1	1:58519586:A:T	9.77235e-25	-0.711401	0.0724792	1.21869e-06	1	56994778	58546734	ENSG00000173406		575	256	0.301046	16162.7	1	58519586	A	1	0.449219	0.800446	1.01419e-08	7.34852e-09	L0		NK
DAB1	1:58521328:G:GA	9.88417e-25	-0.71345	0.0726951	1.22287e-06	1	56994778	58546734	ENSG00000173406		575	256	0.301046	16162.7	1	58521328	G	1	0.447266	0.704387	1.01419e-08	7.34852e-09	L0		NK
DAB1	1:58508491:T:C	9.89445e-25	-0.710957	0.0724417	1.22325e-06	1	56994778	58546734	ENSG00000173406		575	256	0.301046	16162.7	1	58508491	T	1	0.449219	0.800446	1.01419e-08	7.34852e-09	L0		NK
DAB1	1:58520997:C:T	9.9265e-25	-0.711232	0.0724718	1.22445e-06	1	56994778	58546734	ENSG00000173406		575	256	0.301046	16162.7	1	58520997	C	1	0.449219	0.800446	1.01419e-08	7.34852e-09	L0		NK
DAB1	1:58477358:G:C	2.68336e-24	-0.738097	0.075859	1.6518e-06	1	56994778	58546734	ENSG00000173406		575	256	0.301046	16162.7	1	58477358	G	1	0.357422	1	1.01419e-08	7.34852e-09	L0		NK
DAB1	1:58473550:AAATAAAT:A	3.48935e-23	1.03758	0.109125	3.57554e-06	1	56994778	58546734	ENSG00000173406		575	256	0.301046	16162.7	1	58473550	AAATAAAT	1	0.134766	1	1.01419e-08	7.34852e-09	L0		NK
DAB1	1:58552556:C:G	5.22111e-22	1.18814	0.128217	8.07376e-06	1	56994778	58546734	ENSG00000173406		575	256	0.301046	16162.7	1	58552556	C	1	0.09375	1	1.01419e-08	7.34852e-09	L0	2.59285e-10	NK
DAB1	1:58474924:G:A	2.13644e-21	0.654624	0.0716415	1.23394e-05	1	56994778	58546734	ENSG00000173406		575	256	0.301046	16162.7	1	58474924	G	1	0.490234	0.170554	1.01419e-08	7.34852e-09	L0		NK
DAB1	1:58477503:A:C	2.21438e-21	0.654217	0.071623	1.24732e-05	1	56994778	58546734	ENSG00000173406		575	256	0.301046	16162.7	1	58477503	A	1	0.490234	0.170554	1.01419e-08	7.34852e-09	L0		NK
DAB1	1:58543028:C:T	1.64147e-19	1.07248	0.122941	4.55963e-05	1	56994778	58546734	ENSG00000173406		575	256	0.301046	16162.7	1	58543028	C	1	0.0605469	0.22814	1.01419e-08	7.34852e-09	L0		NK
DAB1	1:58519793:T:C	5.31841e-19	0.967423	0.1124	6.49574e-05	1	56994778	58546734	ENSG00000173406		575	256	0.301046	16162.7	1	58519793	T	1	0.103516	0.739967	1.01419e-08	7.34852e-09	L0		NK
DAB1	1:58475477:A:AACACAC	1.0355e-17	0.956874	0.115239	0.000158777	1	56994778	58546734	ENSG00000173406		575	256	0.301046	16162.7	1	58475477	A	1	0.107422	0.748962	1.01419e-08	7.34852e-09	L0		NK
DAB1	1:58594417:G:A	1.15925e-17	0.830784	0.100196	0.000164266	1	56994778	58546734	ENSG00000173406		575	256	0.301046	16162.7	1	58594417	G	1	0.117188	0.760764	1.01419e-08	7.34852e-09	L0	1.09462e-11	NK
DAB1	1:58605575:G:T	2.12304e-17	0.822209	0.0999296	0.000197086	1	56994778	58546734	ENSG00000173406		575	256	0.301046	16162.7	1	58605575	G	1	0.115234	0.756159	1.01419e-08	7.34852e-09	L0	7.44038e-12	NK
DAB1	1:58596430:G:A	2.12658e-17	0.823581	0.100098	0.000197185	1	56994778	58546734	ENSG00000173406		575	256	0.301046	16162.7	1	58596430	G	1	0.115234	0.756159	1.01419e-08	7.34852e-09	L0	7.62468e-12	NK
DAB1	1:58596818:A:G	2.12658e-17	0.823581	0.100098	0.000197185	1	56994778	58546734	ENSG00000173406		575	256	0.301046	16162.7	1	58596818	A	1	0.115234	0.756159	1.01419e-08	7.34852e-09	L0	7.62468e-12	NK
DAB1	1:58597232:A:G	2.12658e-17	0.823581	0.100098	0.000197185	1	56994778	58546734	ENSG00000173406		575	256	0.301046	16162.7	1	58597232	A	1	0.115234	0.756159	1.01419e-08	7.34852e-09	L0	7.62468e-12	NK
DAB1	1:58597560:C:T	2.12658e-17	0.823581	0.100098	0.000197185	1	56994778	58546734	ENSG00000173406		575	256	0.301046	16162.7	1	58597560	C	1	0.115234	0.756159	1.01419e-08	7.34852e-09	L0	7.62468e-12	NK
DAB1	1:58597729:G:A	2.12658e-17	0.823581	0.100098	0.000197185	1	56994778	58546734	ENSG00000173406		575	256	0.301046	16162.7	1	58597729	G	1	0.115234	0.756159	1.01419e-08	7.34852e-09	L0	7.62468e-12	NK
DAB1	1:58599704:T:C	2.23441e-17	0.822754	0.100062	0.000200143	1	56994778	58546734	ENSG00000173406		575	256	0.301046	16162.7	1	58599704	T	1	0.115234	0.756159	1.01419e-08	7.34852e-09	L0	7.3983e-12	NK
DAB1	1:58601628:A:G	2.23441e-17	0.822754	0.100062	0.000200143	1	56994778	58546734	ENSG00000173406		575	256	0.301046	16162.7	1	58601628	A	1	0.115234	0.756159	1.01419e-08	7.34852e-09	L0	7.3983e-12	NK
DAB1	1:58602057:G:A	2.23441e-17	0.822754	0.100062	0.000200143	1	56994778	58546734	ENSG00000173406		575	256	0.301046	16162.7	1	58602057	G	1	0.115234	0.756159	1.01419e-08	7.34852e-09	L0	7.3983e-12	NK
DAB1	1:58604737:A:G	2.23441e-17	0.822754	0.100062	0.000200143	1	56994778	58546734	ENSG00000173406		575	256	0.301046	16162.7	1	58604737	A	1	0.115234	0.756159	1.01419e-08	7.34852e-09	L0	7.3983e-12	NK
DAB1	1:58603358:G:A	2.23867e-17	0.822742	0.100063	0.000200258	1	56994778	58546734	ENSG00000173406		575	256	0.301046	16162.7	1	58603358	G	1	0.115234	0.756159	1.01419e-08	7.34852e-09	L0	7.39886e-12	NK
DAB1	1:58600813:G:A	2.25229e-17	0.822689	0.100064	0.000200624	1	56994778	58546734	ENSG00000173406		575	256	0.301046	16162.7	1	58600813	G	1	0.115234	0.756159	1.01419e-08	7.34852e-09	L0	7.3952e-12	NK
DAB1	1:58600984:T:A	2.38661e-17	0.820134	0.0998277	0.000204153	1	56994778	58546734	ENSG00000173406		575	256	0.301046	16162.7	1	58600984	T	1	0.115234	0.756159	1.01419e-08	7.34852e-09	L0	6.95577e-12	NK
DAB1	1:58608163:A:C	1.21999e-16	0.792276	0.0985387	0.000333634	1	56994778	58546734	ENSG00000173406		575	256	0.301046	16162.7	1	58608163	A	1	0.119141	0.374523	1.01419e-08	7.34852e-09	L0	4.07141e-12	NK
DAB1	1:58609625:A:G	1.26316e-16	0.793136	0.0986921	0.000337145	1	56994778	58546734	ENSG00000173406		575	256	0.301046	16162.7	1	58609625	A	1	0.119141	0.374523	1.01419e-08	7.34852e-09	L0	4.04221e-12	NK
DAB1	1:58552556:C:CAG	1.92519e-16	1.15862	0.145001	0.000382748	1	56994778	58546734	ENSG00000173406		575	256	0.301046	16162.7	1	58552556	C	1	0.0625	0.607677	1.01419e-08	7.34852e-09	L0	8.09686e-13	NK
DAB1	1:58613196:TA:T	6.34775e-16	0.789699	0.100493	0.000548149	1	56994778	58546734	ENSG00000173406		575	256	0.301046	16162.7	1	58613196	TA	1	0.117188	0.760764	1.01419e-08	7.34852e-09	L0	3.754e-12	NK
DAB1	1:58617984:A:G	8.01089e-16	0.784097	0.100113	0.000587926	1	56994778	58546734	ENSG00000173406		575	256	0.301046	16162.7	1	58617984	A	1	0.117188	0.760764	1.01419e-08	7.34852e-09	L0	3.4418e-12	NK
DAB1	1:58617284:C:T	9.08287e-16	0.783875	0.100265	0.00061058	1	56994778	58546734	ENSG00000173406		575	256	0.301046	16162.7	1	58617284	C	1	0.117188	0.760764	1.01419e-08	7.34852e-09	L0	3.41505e-12	NK
DAB1	1:58608194:CTTT:C	9.13334e-16	0.76837	0.09829	0.000611599	1	56994778	58546734	ENSG00000173406		575	256	0.301046	16162.7	1	58608194	CTTT	1	0.121094	0.389656	1.01419e-08	7.34852e-09	L0	2.14384e-12	NK
DAB1	1:58526601:CAA:C	9.45244e-16	-0.585002	0.0748706	0.000617955	1	56994778	58546734	ENSG00000173406		575	256	0.301046	16162.7	1	58526601	CAA	1	0.332031	0.672243	1.01419e-08	7.34852e-09	L0		NK
DAB1	1:58618471:C:G	1.04448e-15	0.785814	0.100716	0.000636809	1	56994778	58546734	ENSG00000173406		575	256	0.301046	16162.7	1	58618471	C	1	0.117188	0.760764	1.01419e-08	7.34852e-09	L0	3.52196e-12	NK
DAB1	1:58619467:G:GA	1.09396e-15	0.814055	0.104406	0.000645744	1	56994778	58546734	ENSG00000173406		575	256	0.301046	16162.7	1	58619467	G	1	0.105469	0.49931	1.01419e-08	7.34852e-09	L0	4.72711e-12	NK
DAB1	1:58621660:C:T	2.76751e-15	0.827044	0.10753	0.000853902	1	56994778	58546734	ENSG00000173406		575	256	0.301046	16162.7	1	58621660	C	1	0.103516	0.739967	1.01419e-08	7.34852e-09	L0	4.50273e-12	NK
DAB1	1:58622107:T:C	3.11877e-15	0.825841	0.107566	0.000885178	1	56994778	58546734	ENSG00000173406		575	256	0.301046	16162.7	1	58622107	T	1	0.103516	0.739967	1.01419e-08	7.34852e-09	L0	4.50395e-12	NK
DAB1	1:58622203:G:T	3.11877e-15	0.825841	0.107566	0.000885178	1	56994778	58546734	ENSG00000173406		575	256	0.301046	16162.7	1	58622203	G	1	0.103516	0.739967	1.01419e-08	7.34852e-09	L0	4.50395e-12	NK
DAB1	1:58622347:G:A	3.26965e-15	0.825106	0.107546	0.000897858	1	56994778	58546734	ENSG00000173406		575	256	0.301046	16162.7	1	58622347	G	1	0.103516	0.739967	1.01419e-08	7.34852e-09	L0	4.51217e-12	NK
DAB1	1:58622301:T:C	3.28634e-15	0.825025	0.107544	0.000899235	1	56994778	58546734	ENSG00000173406		575	256	0.301046	16162.7	1	58622301	T	1	0.103516	0.739967	1.01419e-08	7.34852e-09	L0	4.51172e-12	NK
DAB1	1:58622382:T:G	3.28634e-15	0.825025	0.107544	0.000899235	1	56994778	58546734	ENSG00000173406		575	256	0.301046	16162.7	1	58622382	T	1	0.103516	0.739967	1.01419e-08	7.34852e-09	L0	4.51172e-12	NK
DAB1	1:58623011:A:G	3.28634e-15	0.825025	0.107544	0.000899235	1	56994778	58546734	ENSG00000173406		575	256	0.301046	16162.7	1	58623011	A	1	0.103516	0.739967	1.01419e-08	7.34852e-09	L0	4.51172e-12	NK
DAB1	1:58623344:C:T	3.28634e-15	0.825025	0.107544	0.000899235	1	56994778	58546734	ENSG00000173406		575	256	0.301046	16162.7	1	58623344	C	1	0.103516	0.739967	1.01419e-08	7.34852e-09	L0	4.51172e-12	NK
DAB1	1:58623442:G:T	3.28634e-15	0.825025	0.107544	0.000899235	1	56994778	58546734	ENSG00000173406		575	256	0.301046	16162.7	1	58623442	G	1	0.103516	0.739967	1.01419e-08	7.34852e-09	L0	4.51172e-12	NK
DAB1	1:58623473:C:T	3.28634e-15	0.825025	0.107544	0.000899235	1	56994778	58546734	ENSG00000173406		575	256	0.301046	16162.7	1	58623473	C	1	0.103516	0.739967	1.01419e-08	7.34852e-09	L0	4.51172e-12	NK
DAB1	1:58623537:T:C	3.28634e-15	0.825025	0.107544	0.000899235	1	56994778	58546734	ENSG00000173406		575	256	0.301046	16162.7	1	58623537	T	1	0.103516	0.739967	1.01419e-08	7.34852e-09	L0	4.51172e-12	NK
DAB1	1:58623615:C:G	3.28634e-15	0.825025	0.107544	0.000899235	1	56994778	58546734	ENSG00000173406		575	256	0.301046	16162.7	1	58623615	C	1	0.103516	0.739967	1.01419e-08	7.34852e-09	L0	4.51172e-12	NK
DAB1	1:58623628:C:T	3.28634e-15	0.825025	0.107544	0.000899235	1	56994778	58546734	ENSG00000173406		575	256	0.301046	16162.7	1	58623628	C	1	0.103516	0.739967	1.01419e-08	7.34852e-09	L0	4.51172e-12	NK
DAB1	1:58622644:T:G	3.28693e-15	0.825021	0.107544	0.000899284	1	56994778	58546734	ENSG00000173406		575	256	0.301046	16162.7	1	58622644	T	1	0.103516	0.739967	1.01419e-08	7.34852e-09	L0	4.50084e-12	NK
DAB1	1:58623520:G:C	3.28693e-15	0.825021	0.107544	0.000899284	1	56994778	58546734	ENSG00000173406		575	256	0.301046	16162.7	1	58623520	G	1	0.103516	0.739967	1.01419e-08	7.34852e-09	L0	4.50084e-12	NK
DAB1	1:58526954:T:C	7.53961e-15	-0.56329	0.0743604	0.00115463	1	56994778	58546734	ENSG00000173406		575	256	0.301046	16162.7	1	58526954	T	1	0.333984	0.484606	1.01419e-08	7.34852e-09	L0		NK
DAB1	1:58540037:G:A	8.06104e-15	-0.562181	0.0742908	0.00117811	1	56994778	58546734	ENSG00000173406		575	256	0.301046	16162.7	1	58540037	G	1	0.337891	0.674933	1.01419e-08	7.34852e-09	L0		NK
DAB1	1:58631496:C:T	9.98233e-15	0.815602	0.108138	0.00125642	1	56994778	58546734	ENSG00000173406		575	256	0.301046	16162.7	1	58631496	C	1	0.103516	0.739967	1.01419e-08	7.34852e-09	L0	4.26781e-12	NK
DAB1	1:58631485:A:AGCCCGGAT	9.98336e-15	0.815585	0.108136	0.00125646	1	56994778	58546734	ENSG00000173406		575	256	0.301046	16162.7	1	58631485	A	1	0.103516	0.739967	1.01419e-08	7.34852e-09	L0	4.27258e-12	NK
DAB1	1:58624716:G:A	9.98945e-15	0.815567	0.108135	0.00125669	1	56994778	58546734	ENSG00000173406		575	256	0.301046	16162.7	1	58624716	G	1	0.103516	0.739967	1.01419e-08	7.34852e-09	L0	4.3795e-12	NK
DAB1	1:58629923:T:C	1.00514e-14	0.815278	0.108107	0.00125903	1	56994778	58546734	ENSG00000173406		575	256	0.301046	16162.7	1	58629923	T	1	0.103516	0.739967	1.01419e-08	7.34852e-09	L0	4.24161e-12	NK
DAB1	1:58624245:C:G	1.02493e-14	0.815318	0.108145	0.00126644	1	56994778	58546734	ENSG00000173406		575	256	0.301046	16162.7	1	58624245	C	1	0.103516	0.739967	1.01419e-08	7.34852e-09	L0	4.2526e-12	NK
DAB1	1:58629907:A:T	1.02552e-14	0.81491	0.108092	0.00126666	1	56994778	58546734	ENSG00000173406		575	256	0.301046	16162.7	1	58629907	A	1	0.103516	0.739967	1.01419e-08	7.34852e-09	L0	4.22984e-12	NK
DAB1	1:58629890:A:C	1.02552e-14	0.81491	0.108092	0.00126666	1	56994778	58546734	ENSG00000173406		575	256	0.301046	16162.7	1	58629890	A	1	0.103516	0.739967	1.01419e-08	7.34852e-09	L0	4.22984e-12	NK
DAB1	1:58625313:C:T	1.03135e-14	0.815115	0.108128	0.00126882	1	56994778	58546734	ENSG00000173406		575	256	0.301046	16162.7	1	58625313	C	1	0.103516	0.739967	1.01419e-08	7.34852e-09	L0	4.24505e-12	NK
DAB1	1:58625330:G:A	1.03135e-14	0.815115	0.108128	0.00126882	1	56994778	58546734	ENSG00000173406		575	256	0.301046	16162.7	1	58625330	G	1	0.103516	0.739967	1.01419e-08	7.34852e-09	L0	4.24505e-12	NK
DAB1	1:58625433:A:G	1.03135e-14	0.815115	0.108128	0.00126882	1	56994778	58546734	ENSG00000173406		575	256	0.301046	16162.7	1	58625433	A	1	0.103516	0.739967	1.01419e-08	7.34852e-09	L0	4.24505e-12	NK
DAB1	1:58625662:A:C	1.03135e-14	0.815115	0.108128	0.00126882	1	56994778	58546734	ENSG00000173406		575	256	0.301046	16162.7	1	58625662	A	1	0.103516	0.739967	1.01419e-08	7.34852e-09	L0	4.24505e-12	NK
DAB1	1:58626169:T:C	1.03135e-14	0.815115	0.108128	0.00126882	1	56994778	58546734	ENSG00000173406		575	256	0.301046	16162.7	1	58626169	T	1	0.103516	0.739967	1.01419e-08	7.34852e-09	L0	4.24505e-12	NK
DAB1	1:58626250:G:A	1.03135e-14	0.815115	0.108128	0.00126882	1	56994778	58546734	ENSG00000173406		575	256	0.301046	16162.7	1	58626250	G	1	0.103516	0.739967	1.01419e-08	7.34852e-09	L0	4.24505e-12	NK
DAB1	1:58626270:A:G	1.03135e-14	0.815115	0.108128	0.00126882	1	56994778	58546734	ENSG00000173406		575	256	0.301046	16162.7	1	58626270	A	1	0.103516	0.739967	1.01419e-08	7.34852e-09	L0	4.24505e-12	NK
DAB1	1:58626829:T:C	1.03135e-14	0.815115	0.108128	0.00126882	1	56994778	58546734	ENSG00000173406		575	256	0.301046	16162.7	1	58626829	T	1	0.103516	0.739967	1.01419e-08	7.34852e-09	L0	4.24505e-12	NK
DAB1	1:58627393:G:C	1.03135e-14	0.815115	0.108128	0.00126882	1	56994778	58546734	ENSG00000173406		575	256	0.301046	16162.7	1	58627393	G	1	0.103516	0.739967	1.01419e-08	7.34852e-09	L0	4.24505e-12	NK
DAB1	1:58627476:T:C	1.03135e-14	0.815115	0.108128	0.00126882	1	56994778	58546734	ENSG00000173406		575	256	0.301046	16162.7	1	58627476	T	1	0.103516	0.739967	1.01419e-08	7.34852e-09	L0	4.24505e-12	NK
DAB1	1:58627942:T:A	1.03135e-14	0.815115	0.108128	0.00126882	1	56994778	58546734	ENSG00000173406		575	256	0.301046	16162.7	1	58627942	T	1	0.103516	0.739967	1.01419e-08	7.34852e-09	L0	4.24505e-12	NK
DAB1	1:58628176:C:T	1.03135e-14	0.815115	0.108128	0.00126882	1	56994778	58546734	ENSG00000173406		575	256	0.301046	16162.7	1	58628176	C	1	0.103516	0.739967	1.01419e-08	7.34852e-09	L0	4.24505e-12	NK
DAB1	1:58628388:A:G	1.03135e-14	0.815115	0.108128	0.00126882	1	56994778	58546734	ENSG00000173406		575	256	0.301046	16162.7	1	58628388	A	1	0.103516	0.739967	1.01419e-08	7.34852e-09	L0	4.24505e-12	NK
DAB1	1:58629007:A:T	1.03135e-14	0.815115	0.108128	0.00126882	1	56994778	58546734	ENSG00000173406		575	256	0.301046	16162.7	1	58629007	A	1	0.103516	0.739967	1.01419e-08	7.34852e-09	L0	4.24505e-12	NK
DAB1	1:58624401:C:G	1.03224e-14	0.815119	0.10813	0.00126915	1	56994778	58546734	ENSG00000173406		575	256	0.301046	16162.7	1	58624401	C	1	0.103516	0.739967	1.01419e-08	7.34852e-09	L0	4.23972e-12	NK
DAB1	1:58626510:G:A	1.03224e-14	0.815119	0.10813	0.00126915	1	56994778	58546734	ENSG00000173406		575	256	0.301046	16162.7	1	58626510	G	1	0.103516	0.739967	1.01419e-08	7.34852e-09	L0	4.23972e-12	NK
DAB1	1:58624579:T:C	1.03233e-14	0.815107	0.108129	0.00126919	1	56994778	58546734	ENSG00000173406		575	256	0.301046	16162.7	1	58624579	T	1	0.103516	0.739967	1.01419e-08	7.34852e-09	L0	4.2415e-12	NK
DAB1	1:58623822:G:C	1.03233e-14	0.815107	0.108129	0.00126919	1	56994778	58546734	ENSG00000173406		575	256	0.301046	16162.7	1	58623822	G	1	0.103516	0.739967	1.01419e-08	7.34852e-09	L0	4.2415e-12	NK
DAB1	1:58623862:C:G	1.03233e-14	0.815107	0.108129	0.00126919	1	56994778	58546734	ENSG00000173406		575	256	0.301046	16162.7	1	58623862	C	1	0.103516	0.739967	1.01419e-08	7.34852e-09	L0	4.2415e-12	NK
DAB1	1:58623918:C:A	1.03233e-14	0.815107	0.108129	0.00126919	1	56994778	58546734	ENSG00000173406		575	256	0.301046	16162.7	1	58623918	C	1	0.103516	0.739967	1.01419e-08	7.34852e-09	L0	4.2415e-12	NK
DAB1	1:58623928:A:C	1.03233e-14	0.815107	0.108129	0.00126919	1	56994778	58546734	ENSG00000173406		575	256	0.301046	16162.7	1	58623928	A	1	0.103516	0.739967	1.01419e-08	7.34852e-09	L0	4.2415e-12	NK
DAB1	1:58624113:A:G	1.03233e-14	0.815107	0.108129	0.00126919	1	56994778	58546734	ENSG00000173406		575	256	0.301046	16162.7	1	58624113	A	1	0.103516	0.739967	1.01419e-08	7.34852e-09	L0	4.2415e-12	NK
DAB1	1:58624276:C:G	1.03233e-14	0.815107	0.108129	0.00126919	1	56994778	58546734	ENSG00000173406		575	256	0.301046	16162.7	1	58624276	C	1	0.103516	0.739967	1.01419e-08	7.34852e-09	L0	4.2415e-12	NK
DAB1	1:58624449:T:G	1.03233e-14	0.815107	0.108129	0.00126919	1	56994778	58546734	ENSG00000173406		575	256	0.301046	16162.7	1	58624449	T	1	0.103516	0.739967	1.01419e-08	7.34852e-09	L0	4.2415e-12	NK
DAB1	1:58624535:C:T	1.03233e-14	0.815107	0.108129	0.00126919	1	56994778	58546734	ENSG00000173406		575	256	0.301046	16162.7	1	58624535	C	1	0.103516	0.739967	1.01419e-08	7.34852e-09	L0	4.2415e-12	NK
DAB1	1:58624724:A:G	1.03233e-14	0.815107	0.108129	0.00126919	1	56994778	58546734	ENSG00000173406		575	256	0.301046	16162.7	1	58624724	A	1	0.103516	0.739967	1.01419e-08	7.34852e-09	L0	4.2415e-12	NK
DAB1	1:58624784:A:G	1.03233e-14	0.815107	0.108129	0.00126919	1	56994778	58546734	ENSG00000173406		575	256	0.301046	16162.7	1	58624784	A	1	0.103516	0.739967	1.01419e-08	7.34852e-09	L0	4.2415e-12	NK
DAB1	1:58624851:A:G	1.03233e-14	0.815107	0.108129	0.00126919	1	56994778	58546734	ENSG00000173406		575	256	0.301046	16162.7	1	58624851	A	1	0.103516	0.739967	1.01419e-08	7.34852e-09	L0	4.2415e-12	NK
DAB1	1:58591061:A:T	1.26021e-14	0.514607	0.0684795	0.00134773	1	56994778	58546734	ENSG00000173406		575	256	0.301046	16162.7	1	58591061	A	1	0.474609	0.900863	1.01419e-08	7.34852e-09	L0	2.5091e-14	NK
DAB1	1:58461386:C:G	2.35897e-14	1.06706	0.143417	0.00162769	1	56994778	58546734	ENSG00000173406		575	256	0.301046	16162.7	1	58461386	C	1	0.0527344	1	1.01419e-08	7.34852e-09	L0		NK
DAB1	1:58630469:T:C	3.24314e-14	0.830061	0.112138	0.00179139	1	56994778	58546734	ENSG00000173406		575	256	0.301046	16162.7	1	58630469	T	1	0.101562	0.731584	1.01419e-08	7.34852e-09	L0	3.57825e-12	NK
DAB1	1:58633135:T:C	3.73168e-14	0.810954	0.109807	0.00186868	1	56994778	58546734	ENSG00000173406		575	256	0.301046	16162.7	1	58633135	T	1	0.0996094	0.724103	1.01419e-08	7.34852e-09	L0	4.165e-12	NK
DAB1	1:58495580:CA:C	7.33584e-14	-0.548112	0.0750502	0.00229037	1	56994778	58546734	ENSG00000173406		575	256	0.301046	16162.7	1	58495580	CA	1	0.341797	0.266977	1.01419e-08	7.34852e-09	L0		NK
DAB1	1:58633701:C:G	7.47518e-14	0.794361	0.108802	0.00230338	1	56994778	58546734	ENSG00000173406		575	256	0.301046	16162.7	1	58633701	C	1	0.101562	0.731584	1.01419e-08	7.34852e-09	L0	3.91009e-12	NK
DAB1	1:58632880:A:G	8.16286e-14	0.791948	0.108632	0.00236522	1	56994778	58546734	ENSG00000173406		575	256	0.301046	16162.7	1	58632880	A	1	0.101562	0.731584	1.01419e-08	7.34852e-09	L0	3.77653e-12	NK
DAB1	1:58633131:G:A	8.16286e-14	0.791948	0.108632	0.00236522	1	56994778	58546734	ENSG00000173406		575	256	0.301046	16162.7	1	58633131	G	1	0.101562	0.731584	1.01419e-08	7.34852e-09	L0	3.77653e-12	NK
DAB1	1:58633140:T:C	8.16286e-14	0.791948	0.108632	0.00236522	1	56994778	58546734	ENSG00000173406		575	256	0.301046	16162.7	1	58633140	T	1	0.101562	0.731584	1.01419e-08	7.34852e-09	L0	3.77653e-12	NK
DAB1	1:58634057:T:C	8.16286e-14	0.791948	0.108632	0.00236522	1	56994778	58546734	ENSG00000173406		575	256	0.301046	16162.7	1	58634057	T	1	0.101562	0.731584	1.01419e-08	7.34852e-09	L0	3.77653e-12	NK
DAB1	1:58632515:C:A	8.18455e-14	0.791899	0.10863	0.00236711	1	56994778	58546734	ENSG00000173406		575	256	0.301046	16162.7	1	58632515	C	1	0.101562	0.731584	1.01419e-08	7.34852e-09	L0	3.77476e-12	NK
DAB1	1:58634286:A:G	8.30282e-14	0.791507	0.108602	0.00237736	1	56994778	58546734	ENSG00000173406		575	256	0.301046	16162.7	1	58634286	A	1	0.101562	0.731584	1.01419e-08	7.34852e-09	L0	3.75133e-12	NK
DAB1	1:58634434:T:G	8.33048e-14	0.791447	0.1086	0.00237974	1	56994778	58546734	ENSG00000173406		575	256	0.301046	16162.7	1	58634434	T	1	0.101562	0.731584	1.01419e-08	7.34852e-09	L0	3.74556e-12	NK
DAB1	1:58634660:C:T	1.00145e-13	0.788809	0.108574	0.00251536	1	56994778	58546734	ENSG00000173406		575	256	0.301046	16162.7	1	58634660	C	1	0.101562	0.731584	1.01419e-08	7.34852e-09	L0	3.71825e-12	NK
DAB1	1:58634730:C:A	1.05025e-13	0.788366	0.108601	0.00255165	1	56994778	58546734	ENSG00000173406		575	256	0.301046	16162.7	1	58634730	C	1	0.101562	0.731584	1.01419e-08	7.34852e-09	L0	3.7309e-12	NK
DAB1	1:58634764:G:A	1.08514e-13	0.787653	0.108563	0.00257688	1	56994778	58546734	ENSG00000173406		575	256	0.301046	16162.7	1	58634764	G	1	0.101562	0.731584	1.01419e-08	7.34852e-09	L0	3.72158e-12	NK
DAB1	1:58637796:G:A	1.35152e-13	0.800896	0.110802	0.00275293	1	56994778	58546734	ENSG00000173406		575	256	0.301046	16162.7	1	58637796	G	1	0.0996094	0.724103	1.01419e-08	7.34852e-09	L0	2.72415e-12	NK
DAB1	1:58477823:G:A	3.49068e-13	-0.52973	0.074507	0.00366313	1	56994778	58546734	ENSG00000173406		575	256	0.301046	16162.7	1	58477823	G	1	0.355469	0.219609	1.01419e-08	7.34852e-09	L0		NK
DAB1	1:58499477:T:TATAGATAGATAG	5.89413e-13	-0.627436	0.0890809	0.00428887	1	56994778	58546734	ENSG00000173406		575	256	0.301046	16162.7	1	58499477	T	1	0.240234	0.492488	1.01419e-08	7.34852e-09	L0		NK
DAB1	1:58465633:A:C	6.50709e-13	0.506973	0.0721071	0.00441853	1	56994778	58546734	ENSG00000173406		575	256	0.301046	16162.7	1	58465633	A	1	0.279297	0.756716	1.01419e-08	7.34852e-09	L0		NK
DAB1	1:58607758:T:C	6.82942e-13	0.671949	0.0956558	0.00448332	1	56994778	58546734	ENSG00000173406		575	256	0.301046	16162.7	1	58607758	T	1	0.130859	0.781542	1.01419e-08	7.34852e-09	L0	9.31477e-14	NK
DAB1	1:58462368:C:T	9.92188e-13	0.511234	0.0732768	0.00501686	1	56994778	58546734	ENSG00000173406		575	256	0.301046	16162.7	1	58462368	C	1	0.279297	0.756716	1.01419e-08	7.34852e-09	L0		NK
DAB1	1:58578736:A:C	4.57918e-12	0.470825	0.0694786	0.00795032	1	56994778	58546734	ENSG00000173406		575	256	0.301046	16162.7	1	58578736	A	1	0.458984	1	1.01419e-08	7.34852e-09	L0	1.73195e-14	NK
DAB1	1:58695907:T:C	6.21278e-12	0.755665	0.112186	0.00871511	1	56994778	58546734	ENSG00000173406		575	256	0.301046	16162.7	1	58695907	T	1	0.0996094	0.724103	1.01419e-08	7.34852e-09	L0	1.65667e-12	NK
DAB1	1:58634701:ACACACACG:A	1.9709e-11	0.704751	0.107121	0.012337	1	56994778	58546734	ENSG00000173406		575	256	0.301046	16162.7	1	58634701	ACACACACG	1	0.113281	1	1.01419e-08	7.34852e-09	L0	6.61693e-14	NK
DAB1	1:58463216:G:A	2.20783e-11	0.972286	0.148138	0.0127659	1	56994778	58546734	ENSG00000173406		575	256	0.301046	16162.7	1	58463216	G	1	0.0507812	1	1.01419e-08	7.34852e-09	L0		NK
DAB1	1:58458902:C:T	2.81972e-11	0.479711	0.0734678	0.0137416	1	56994778	58546734	ENSG00000173406		575	256	0.301046	16162.7	1	58458902	C	1	0.275391	0.875674	1.01419e-08	7.34852e-09	L0		NK
DAB1	1:58458834:A:C	3.03581e-11	0.479298	0.07352	0.0140505	1	56994778	58546734	ENSG00000173406		575	256	0.301046	16162.7	1	58458834	A	1	0.275391	0.875674	1.01419e-08	7.34852e-09	L0		NK
DAB1	1:58592261:T:C	4.08113e-11	0.444407	0.0686025	0.0153595	1	56994778	58546734	ENSG00000173406		575	256	0.301046	16162.7	1	58592261	T	1	0.494141	0.802514	1.01419e-08	7.34852e-09	L0	2.9976e-15	NK
DAB1	1:58462109:GTTTCTT:G	8.7623e-11	0.503694	0.0790728	0.0193319	1	56994778	58546734	ENSG00000173406		575	256	0.301046	16162.7	1	58462109	GTTTCTT	1	0.265625	1	1.01419e-08	7.34852e-09	L0		NK
DAB1	1:58560062:A:G	2.16627e-10	-0.767314	0.122979	0.0253872	1	56994778	58546734	ENSG00000173406		575	256	0.301046	16162.7	1	58560062	A	1	0.0976562	1	1.01419e-08	7.34852e-09	L0	1.92235e-12	NK
DAB1	1:58582940:G:C	2.38521e-10	-0.607887	0.0976474	0.0261338	1	56994778	58546734	ENSG00000173406		575	256	0.301046	16162.7	1	58582940	G	1	0.167969	0.659275	1.01419e-08	7.34852e-09	L0	2.07168e-13	NK
DAB1	1:58572063:CT:C	2.42917e-10	-0.757644	0.121756	0.0262778	1	56994778	58546734	ENSG00000173406		575	256	0.301046	16162.7	1	58572063	CT	1	0.0976562	1	1.01419e-08	7.34852e-09	L0	1.52101e-12	NK
DAB1	1:58707942:ATGTG:A	2.48884e-10	-0.50744	0.0815938	0.0264705	1	56994778	58546734	ENSG00000173406		575	256	0.301046	16162.7	1	58707942	ATGTG	1	0.279297	0.641705	1.01419e-08	7.34852e-09	L0	3.77476e-15	NK
DAB1	1:58587602:A:T	6.65081e-10	0.498866	0.0821415	0.0355854	1	56994778	58546734	ENSG00000173406		575	256	0.301046	16162.7	1	58587602	A	1	0.251953	0.510972	1.01419e-08	7.34852e-09	L0	2.498e-14	NK
DAB1	1:58463964:C:G	7.36375e-10	0.425738	0.0702779	0.0366932	1	56994778	58546734	ENSG00000173406		575	256	0.301046	16162.7	1	58463964	C	1	0.333984	0.67497	1.01419e-08	7.34852e-09	L0		NK
DAB1	1:58475477:A:AACAC	9.1578e-10	0.904068	0.150054	0.0391824	1	56994778	58546734	ENSG00000173406		575	256	0.301046	16162.7	1	58475477	A	1	0.0625	1	1.01419e-08	7.34852e-09	L0		NK
DAB1	1:58581503:T:C	9.78782e-10	0.449657	0.0747578	0.0399752	1	56994778	58546734	ENSG00000173406		575	256	0.301046	16162.7	1	58581503	T	1	0.296875	1	1.01419e-08	7.34852e-09	L0	1.78746e-14	NK
DAB1	1:58565139:C:T	1.89063e-09	0.47201	0.0798134	0.0487376	1	56994778	58546734	ENSG00000173406		575	256	0.301046	16162.7	1	58565139	C	1	0.298828	0.655637	1.01419e-08	7.34852e-09	L0	8.88178e-15	NK
DAB1	1:58591233:A:G	2.36266e-09	0.476055	0.0809711	0.0521198	1	56994778	58546734	ENSG00000173406		575	256	0.301046	16162.7	1	58591233	A	1	0.255859	0.62553	1.01419e-08	7.34852e-09	L0		NK
DAB1	1:58561596:T:C	3.10963e-09	0.461257	0.0790314	0.0566133	1	56994778	58546734	ENSG00000173406		575	256	0.301046	16162.7	1	58561596	T	1	0.300781	0.881755	1.01419e-08	7.34852e-09	L0		NK
DAB1	1:58570714:T:C	3.5367e-09	0.44969	0.0773175	0.0588495	1	56994778	58546734	ENSG00000173406		575	256	0.301046	16162.7	1	58570714	T	1	0.300781	0.881755	1.01419e-08	7.34852e-09	L0		NK
DAB1	1:58763771:T:C	3.74891e-09	-0.451948	0.0778288	0.059891	1	56994778	58546734	ENSG00000173406		575	256	0.301046	16162.7	1	58763771	T	1	0.294922	0.880442	1.01419e-08	7.34852e-09	L0		NK
DAB1	1:58451920:C:CT	3.946e-09	0.447737	0.0772112	0.0608219	1	56994778	58546734	ENSG00000173406		575	256	0.301046	16162.7	1	58451920	C	1	0.289062	0.543993	1.01419e-08	7.34852e-09	L0		NK
DAB1	1:58732298:A:G	5.68958e-09	0.755174	0.131547	0.0679048	1	56994778	58546734	ENSG00000173406		575	256	0.301046	16162.7	1	58732298	A	1	0.0722656	0.627491	1.01419e-08	7.34852e-09	L0		NK
DAB1	1:58455248:A:G	6.48496e-09	0.398081	0.0695973	0.0706329	1	56994778	58546734	ENSG00000173406		575	256	0.301046	16162.7	1	58455248	A	1	0.332031	1	1.01419e-08	7.34852e-09	L0		NK
DAB1	1:58761952:G:A	7.25864e-09	-0.446843	0.0783705	0.0730703	1	56994778	58546734	ENSG00000173406		575	256	0.301046	16162.7	1	58761952	G	1	0.289062	0.879214	1.01419e-08	7.34852e-09	L0		NK
DAB1	1:58763229:G:GCCC	7.28967e-09	-0.446877	0.078386	0.0731642	1	56994778	58546734	ENSG00000173406		575	256	0.301046	16162.7	1	58763229	G	1	0.289062	0.879214	1.01419e-08	7.34852e-09	L0		NK
DAB1	1:58763230:T:A	7.28967e-09	-0.446877	0.078386	0.0731642	1	56994778	58546734	ENSG00000173406		575	256	0.301046	16162.7	1	58763230	T	1	0.289062	0.879214	1.01419e-08	7.34852e-09	L0		NK
DAB1	1:58763233:TAA:T	7.28967e-09	-0.446877	0.078386	0.0731642	1	56994778	58546734	ENSG00000173406		575	256	0.301046	16162.7	1	58763233	TAA	1	0.289062	0.879214	1.01419e-08	7.34852e-09	L0		NK
DLG5	10:77921233:C:T	3.47666e-13	0.399036	0.0561208	4.17315e-06	10	77790791	77926755	ENSG00000151208		575	256	0.624723	5913.58	10	77921233	C	1	0.486328	1	0.0403767	7.34852e-09	L1		NK
DLG5	10:77940296:G:T	7.35039e-13	0.388332	0.0553554	6.66179e-06	10	77790791	77926755	ENSG00000151208		575	256	0.624723	5913.58	10	77940296	G	1	0.490234	1	0.0403767	7.34852e-09	L1	0.0228914	NK
DLG5	10:77942472:C:T	2.32615e-12	0.377884	0.0550366	1.36822e-05	10	77790791	77926755	ENSG00000151208		575	256	0.624723	5913.58	10	77942472	C	1	0.482422	1	0.0403767	7.34852e-09	L1	0.0243451	NK
DLG5	10:77897570:G:T	1.21411e-11	0.385361	0.0579898	3.84124e-05	10	77790791	77926755	ENSG00000151208		575	256	0.624723	5913.58	10	77897570	G	1	0.361328	0.175595	0.0403767	7.34852e-09	L1		NK
DLG5	10:77920756:C:A	1.24731e-11	0.367749	0.05537	3.90652e-05	10	77790791	77926755	ENSG00000151208		575	256	0.624723	5913.58	10	77920756	C	1	0.460938	0.706366	0.0403767	7.34852e-09	L1		NK
DLG5	10:77942072:CT:C	1.63348e-11	0.391877	0.059332	4.6235e-05	10	77790791	77926755	ENSG00000151208		575	256	0.624723	5913.58	10	77942072	CT	1	0.482422	0.802232	0.0403767	7.34852e-09	L1	0.0140908	NK
DLG5	10:77937874:A:AT	1.6692e-11	0.378377	0.0573138	4.6864e-05	10	77790791	77926755	ENSG00000151208		575	256	0.624723	5913.58	10	77937874	A	1	0.462891	1	0.0403767	7.34852e-09	L1	0.0399241	NK
DLG5	10:77944219:ATTT:A	2.0487e-11	0.362711	0.0551761	5.32624e-05	10	77790791	77926755	ENSG00000151208		575	256	0.624723	5913.58	10	77944219	ATTT	1	0.494141	1	0.0403767	7.34852e-09	L1	0.0179976	NK
DLG5	10:77892396:T:C	2.48689e-11	0.354031	0.0540758	6.01185e-05	10	77790791	77926755	ENSG00000151208		575	256	0.624723	5913.58	10	77892396	T	1	0.398438	0.364891	0.0403767	7.34852e-09	L1		NK
DLG5	10:77916294:A:T	2.73803e-11	0.357879	0.054775	6.38426e-05	10	77790791	77926755	ENSG00000151208		575	256	0.624723	5913.58	10	77916294	A	1	0.447266	1	0.0403767	7.34852e-09	L1		NK
DLG5	10:77934842:CT:C	2.93703e-11	0.44382	0.06803	6.6703e-05	10	77790791	77926755	ENSG00000151208		575	256	0.624723	5913.58	10	77934842	CT	1	0.267578	0.0550888	0.0403767	7.34852e-09	L1	0.0916186	NK
DLG5	10:77934855:T:TG	2.9403e-11	0.443806	0.0680297	6.67494e-05	10	77790791	77926755	ENSG00000151208		575	256	0.624723	5913.58	10	77934855	T	1	0.267578	0.0550888	0.0403767	7.34852e-09	L1	0.0916155	NK
DLG5	10:77942219:G:A	3.00568e-11	0.443606	0.0680308	6.76729e-05	10	77790791	77926755	ENSG00000151208		575	256	0.624723	5913.58	10	77942219	G	1	0.265625	0.0765671	0.0403767	7.34852e-09	L1	0.0847862	NK
DLG5	10:77942143:A:G	3.02082e-11	0.44384	0.0680739	6.78856e-05	10	77790791	77926755	ENSG00000151208		575	256	0.624723	5913.58	10	77942143	A	1	0.265625	0.0765671	0.0403767	7.34852e-09	L1	0.0846561	NK
DLG5	10:77941099:G:A	3.0519e-11	0.443471	0.0680323	6.83212e-05	10	77790791	77926755	ENSG00000151208		575	256	0.624723	5913.58	10	77941099	G	1	0.265625	0.0765671	0.0403767	7.34852e-09	L1	0.0844484	NK
DLG5	10:77937329:A:G	3.12875e-11	0.44441	0.0682124	6.93908e-05	10	77790791	77926755	ENSG00000151208		575	256	0.624723	5913.58	10	77937329	A	1	0.267578	0.0550888	0.0403767	7.34852e-09	L1	0.0926908	NK
DLG5	10:77896144:C:CA	3.36697e-11	0.372043	0.0571945	7.26459e-05	10	77790791	77926755	ENSG00000151208		575	256	0.624723	5913.58	10	77896144	C	1	0.378906	0.145352	0.0403767	7.34852e-09	L1		NK
DLG5	10:77945919:C:CA	3.62732e-11	0.362846	0.0558699	7.61059e-05	10	77790791	77926755	ENSG00000151208		575	256	0.624723	5913.58	10	77945919	C	1	0.431641	0.89919	0.0403767	7.34852e-09	L1	0.0766364	NK
DLG5	10:77942385:ATT:A	4.68391e-11	0.451489	0.0699043	8.92847e-05	10	77790791	77926755	ENSG00000151208		575	256	0.624723	5913.58	10	77942385	ATT	1	0.261719	0.0508961	0.0403767	7.34852e-09	L1	0.0743446	NK
DLG5	10:77926038:G:A	5.10821e-11	0.434282	0.0673673	9.4255e-05	10	77790791	77926755	ENSG00000151208		575	256	0.624723	5913.58	10	77926038	G	1	0.271484	0.0391369	0.0403767	7.34852e-09	L1		NK
DLG5	10:77924116:C:T	5.11961e-11	0.434259	0.0673671	9.43864e-05	10	77790791	77926755	ENSG00000151208		575	256	0.624723	5913.58	10	77924116	C	1	0.271484	0.0391369	0.0403767	7.34852e-09	L1		NK
DLG5	10:77924587:A:G	5.11961e-11	0.434259	0.0673671	9.43864e-05	10	77790791	77926755	ENSG00000151208		575	256	0.624723	5913.58	10	77924587	A	1	0.271484	0.0391369	0.0403767	7.34852e-09	L1		NK
DLG5	10:77945335:C:G	5.66501e-11	0.359573	0.0559048	0.000100548	10	77790791	77926755	ENSG00000151208		575	256	0.624723	5913.58	10	77945335	C	1	0.431641	0.89919	0.0403767	7.34852e-09	L1	0.0599944	NK
DLG5	10:77896074:T:C	7.23838e-11	0.364996	0.0570557	0.000117185	10	77790791	77926755	ENSG00000151208		575	256	0.624723	5913.58	10	77896074	T	1	0.376953	0.183616	0.0403767	7.34852e-09	L1		NK
DLG5	10:77896871:C:A	7.50743e-11	0.364339	0.0569991	0.000119887	10	77790791	77926755	ENSG00000151208		575	256	0.624723	5913.58	10	77896871	C	1	0.376953	0.183616	0.0403767	7.34852e-09	L1		NK
DLG5	10:77895724:C:T	7.54735e-11	0.364343	0.0570064	0.000120285	10	77790791	77926755	ENSG00000151208		575	256	0.624723	5913.58	10	77895724	C	1	0.376953	0.183616	0.0403767	7.34852e-09	L1		NK
DLG5	10:77886384:C:CT	7.88334e-11	0.36875	0.057752	0.000123603	10	77790791	77926755	ENSG00000151208		575	256	0.624723	5913.58	10	77886384	C	1	0.355469	0.17306	0.0403767	7.34852e-09	L1		NK
DLG5	10:77944636:C:T	7.96478e-11	0.334176	0.0523491	0.000124399	10	77790791	77926755	ENSG00000151208		575	256	0.624723	5913.58	10	77944636	C	1	0.457031	1	0.0403767	7.34852e-09	L1	0.0341729	NK
DLG5	10:77894141:C:T	8.01072e-11	0.363276	0.0569149	0.000124847	10	77790791	77926755	ENSG00000151208		575	256	0.624723	5913.58	10	77894141	C	1	0.376953	0.183616	0.0403767	7.34852e-09	L1		NK
DLG5	10:77893636:T:C	8.69951e-11	0.395877	0.062137	0.000131449	10	77790791	77926755	ENSG00000151208		575	256	0.624723	5913.58	10	77893636	T	1	0.275391	0.0592755	0.0403767	7.34852e-09	L1		NK
DLG5	10:77883363:A:G	9.18605e-11	0.366466	0.0575909	0.000135995	10	77790791	77926755	ENSG00000151208		575	256	0.624723	5913.58	10	77883363	A	1	0.355469	0.17306	0.0403767	7.34852e-09	L1		NK
DLG5	10:77896986:G:A	9.25153e-11	0.395501	0.0621637	0.000136599	10	77790791	77926755	ENSG00000151208		575	256	0.624723	5913.58	10	77896986	G	1	0.275391	0.0592755	0.0403767	7.34852e-09	L1		NK
DLG5	10:77891957:C:T	9.69718e-11	0.394737	0.0621092	0.000140674	10	77790791	77926755	ENSG00000151208		575	256	0.624723	5913.58	10	77891957	C	1	0.275391	0.0592755	0.0403767	7.34852e-09	L1		NK
DLG5	10:77933401:A:C	1.10516e-10	0.353668	0.0558118	0.000152646	10	77790791	77926755	ENSG00000151208		575	256	0.624723	5913.58	10	77933401	A	1	0.435547	0.899389	0.0403767	7.34852e-09	L1	0.0383343	NK
DLG5	10:77879418:A:C	1.34756e-10	0.366665	0.0581245	0.000172777	10	77790791	77926755	ENSG00000151208		575	256	0.624723	5913.58	10	77879418	A	1	0.355469	0.17306	0.0403767	7.34852e-09	L1		NK
DLG5	10:77938216:G:C	1.37527e-10	0.351152	0.0556912	0.000174988	10	77790791	77926755	ENSG00000151208		575	256	0.624723	5913.58	10	77938216	G	1	0.435547	0.899389	0.0403767	7.34852e-09	L1	0.0398823	NK
DLG5	10:77950173:CT:C	1.44416e-10	0.361664	0.0574227	0.000180414	10	77790791	77926755	ENSG00000151208		575	256	0.624723	5913.58	10	77950173	CT	1	0.447266	0.450309	0.0403767	7.34852e-09	L1	0.0408277	NK
DLG5	10:77928450:A:G	1.50479e-10	0.354841	0.0563926	0.00018511	10	77790791	77926755	ENSG00000151208		575	256	0.624723	5913.58	10	77928450	A	1	0.435547	0.899389	0.0403767	7.34852e-09	L1	0.0356705	NK
DLG5	10:77937453:C:T	1.51074e-10	0.350422	0.0556954	0.000185566	10	77790791	77926755	ENSG00000151208		575	256	0.624723	5913.58	10	77937453	C	1	0.435547	0.899389	0.0403767	7.34852e-09	L1	0.0397037	NK
DLG5	10:77939530:G:A	1.54972e-10	0.349352	0.0555578	0.000188544	10	77790791	77926755	ENSG00000151208		575	256	0.624723	5913.58	10	77939530	G	1	0.435547	0.899389	0.0403767	7.34852e-09	L1	0.039911	NK
DLG5	10:77952075:A:T	1.58131e-10	0.353961	0.056317	0.000190935	10	77790791	77926755	ENSG00000151208		575	256	0.624723	5913.58	10	77952075	A	1	0.441406	0.70415	0.0403767	7.34852e-09	L1	0.0378919	NK
DLG5	10:77948960:A:G	1.60776e-10	0.35256	0.0561155	0.000192924	10	77790791	77926755	ENSG00000151208		575	256	0.624723	5913.58	10	77948960	A	1	0.439453	0.799809	0.0403767	7.34852e-09	L1	0.0376359	NK
DLG5	10:77924028:T:C	1.67281e-10	0.354948	0.0565474	0.000197764	10	77790791	77926755	ENSG00000151208		575	256	0.624723	5913.58	10	77924028	T	1	0.4375	0.800244	0.0403767	7.34852e-09	L1		NK
DLG5	10:77952287:G:A	1.77033e-10	0.354105	0.056487	0.00020489	10	77790791	77926755	ENSG00000151208		575	256	0.624723	5913.58	10	77952287	G	1	0.443359	0.800538	0.0403767	7.34852e-09	L1	0.0382461	NK
DLG5	10:77921469:T:C	1.81663e-10	0.353561	0.056434	0.000208221	10	77790791	77926755	ENSG00000151208		575	256	0.624723	5913.58	10	77921469	T	1	0.4375	0.800244	0.0403767	7.34852e-09	L1		NK
DLG5	10:77918958:A:G	1.82097e-10	0.353519	0.0564304	0.000208532	10	77790791	77926755	ENSG00000151208		575	256	0.624723	5913.58	10	77918958	A	1	0.4375	0.800244	0.0403767	7.34852e-09	L1		NK
DLG5	10:77921725:T:C	1.88535e-10	0.353033	0.0563984	0.000213107	10	77790791	77926755	ENSG00000151208		575	256	0.624723	5913.58	10	77921725	T	1	0.441406	0.80015	0.0403767	7.34852e-09	L1		NK
DLG5	10:77859765:T:C	2.22563e-10	0.364698	0.0584878	0.000236384	10	77790791	77926755	ENSG00000151208		575	256	0.624723	5913.58	10	77859765	T	1	0.351562	0.134164	0.0403767	7.34852e-09	L1		NK
DLG5	10:77869117:A:G	2.24588e-10	0.363345	0.0582832	0.000237725	10	77790791	77926755	ENSG00000151208		575	256	0.624723	5913.58	10	77869117	A	1	0.351562	0.134164	0.0403767	7.34852e-09	L1		NK
DLG5	10:77870449:A:G	2.29162e-10	0.363153	0.05828	0.000240738	10	77790791	77926755	ENSG00000151208		575	256	0.624723	5913.58	10	77870449	A	1	0.351562	0.134164	0.0403767	7.34852e-09	L1		NK
DLG5	10:77910797:G:C	2.3085e-10	0.346265	0.0555792	0.000241844	10	77790791	77926755	ENSG00000151208		575	256	0.624723	5913.58	10	77910797	G	1	0.425781	0.798417	0.0403767	7.34852e-09	L1		NK
DLG5	10:77863169:A:G	2.35146e-10	0.363367	0.0583496	0.000244646	10	77790791	77926755	ENSG00000151208		575	256	0.624723	5913.58	10	77863169	A	1	0.351562	0.134164	0.0403767	7.34852e-09	L1		NK
DLG5	10:77859582:T:C	2.36974e-10	0.363608	0.058399	0.000245832	10	77790791	77926755	ENSG00000151208		575	256	0.624723	5913.58	10	77859582	T	1	0.351562	0.134164	0.0403767	7.34852e-09	L1		NK
DLG5	10:77861134:T:C	2.37639e-10	0.363388	0.0583675	0.000246264	10	77790791	77926755	ENSG00000151208		575	256	0.624723	5913.58	10	77861134	T	1	0.351562	0.134164	0.0403767	7.34852e-09	L1		NK
DLG5	10:77865495:T:C	2.38962e-10	0.363542	0.0583998	0.000247119	10	77790791	77926755	ENSG00000151208		575	256	0.624723	5913.58	10	77865495	T	1	0.351562	0.134164	0.0403767	7.34852e-09	L1		NK
DLG5	10:77864143:A:G	2.39089e-10	0.363479	0.0583904	0.000247201	10	77790791	77926755	ENSG00000151208		575	256	0.624723	5913.58	10	77864143	A	1	0.351562	0.134164	0.0403767	7.34852e-09	L1		NK
DLG5	10:77876373:CTTT:C	2.54127e-10	0.387042	0.062265	0.000256803	10	77790791	77926755	ENSG00000151208		575	256	0.624723	5913.58	10	77876373	CTTT	1	0.271484	0.155025	0.0403767	7.34852e-09	L1		NK
DLG5	10:77850847:T:C	2.94714e-10	0.372632	0.0601573	0.000281709	10	77790791	77926755	ENSG00000151208		575	256	0.624723	5913.58	10	77850847	T	1	0.353516	0.131987	0.0403767	7.34852e-09	L1		NK
DLG5	10:77832152:A:G	2.94961e-10	0.38284	0.0618065	0.000281857	10	77790791	77926755	ENSG00000151208		575	256	0.624723	5913.58	10	77832152	A	1	0.353516	0.131987	0.0403767	7.34852e-09	L1		NK
DLG5	10:77891573:GACACAC:G	2.99761e-10	0.404409	0.0653138	0.000284713	10	77790791	77926755	ENSG00000151208		575	256	0.624723	5913.58	10	77891573	GACACAC	1	0.275391	0.0592755	0.0403767	7.34852e-09	L1		NK
DLG5	10:77835659:C:T	3.01497e-10	0.381581	0.0616354	0.000285742	10	77790791	77926755	ENSG00000151208		575	256	0.624723	5913.58	10	77835659	C	1	0.353516	0.131987	0.0403767	7.34852e-09	L1		NK
DLG5	10:77845338:A:C	3.11763e-10	0.374366	0.0605181	0.000291782	10	77790791	77926755	ENSG00000151208		575	256	0.624723	5913.58	10	77845338	A	1	0.353516	0.131987	0.0403767	7.34852e-09	L1		NK
DLG5	10:77840090:A:G	3.12238e-10	0.376495	0.0608646	0.00029206	10	77790791	77926755	ENSG00000151208		575	256	0.624723	5913.58	10	77840090	A	1	0.353516	0.131987	0.0403767	7.34852e-09	L1		NK
DLG5	10:77834746:T:C	3.12244e-10	0.380723	0.061548	0.000292064	10	77790791	77926755	ENSG00000151208		575	256	0.624723	5913.58	10	77834746	T	1	0.353516	0.131987	0.0403767	7.34852e-09	L1		NK
DLG5	10:77832558:T:A	3.12507e-10	0.380708	0.0615469	0.000292217	10	77790791	77926755	ENSG00000151208		575	256	0.624723	5913.58	10	77832558	T	1	0.353516	0.131987	0.0403767	7.34852e-09	L1		NK
DLG5	10:77838826:T:C	3.14769e-10	0.380722	0.0615598	0.000293536	10	77790791	77926755	ENSG00000151208		575	256	0.624723	5913.58	10	77838826	T	1	0.353516	0.131987	0.0403767	7.34852e-09	L1		NK
DLG5	10:77851168:T:C	3.18523e-10	0.371266	0.0600478	0.000295719	10	77790791	77926755	ENSG00000151208		575	256	0.624723	5913.58	10	77851168	T	1	0.353516	0.131987	0.0403767	7.34852e-09	L1		NK
DLG5	10:77856520:T:C	3.19147e-10	0.371249	0.0600478	0.00029608	10	77790791	77926755	ENSG00000151208		575	256	0.624723	5913.58	10	77856520	T	1	0.353516	0.131987	0.0403767	7.34852e-09	L1		NK
DLG5	10:77848019:T:C	3.21945e-10	0.371238	0.0600585	0.0002977	10	77790791	77926755	ENSG00000151208		575	256	0.624723	5913.58	10	77848019	T	1	0.353516	0.131987	0.0403767	7.34852e-09	L1		NK
DLG5	10:77851216:C:A	3.21945e-10	0.371238	0.0600585	0.0002977	10	77790791	77926755	ENSG00000151208		575	256	0.624723	5913.58	10	77851216	C	1	0.353516	0.131987	0.0403767	7.34852e-09	L1		NK
DLG5	10:77854431:A:G	3.22069e-10	0.371236	0.0600587	0.000297771	10	77790791	77926755	ENSG00000151208		575	256	0.624723	5913.58	10	77854431	A	1	0.353516	0.131987	0.0403767	7.34852e-09	L1		NK
DLG5	10:77833293:A:G	3.25634e-10	0.380316	0.061544	0.000299826	10	77790791	77926755	ENSG00000151208		575	256	0.624723	5913.58	10	77833293	A	1	0.353516	0.131987	0.0403767	7.34852e-09	L1		NK
DLG5	10:77833355:T:TA	3.25634e-10	0.380316	0.061544	0.000299826	10	77790791	77926755	ENSG00000151208		575	256	0.624723	5913.58	10	77833355	T	1	0.353516	0.131987	0.0403767	7.34852e-09	L1		NK
DLG5	10:77838130:A:G	3.27182e-10	0.380283	0.0615454	0.000300715	10	77790791	77926755	ENSG00000151208		575	256	0.624723	5913.58	10	77838130	A	1	0.353516	0.131987	0.0403767	7.34852e-09	L1		NK
DLG5	10:77912228:T:G	3.57535e-10	0.341456	0.0553791	0.000317853	10	77790791	77926755	ENSG00000151208		575	256	0.624723	5913.58	10	77912228	T	1	0.427734	0.898632	0.0403767	7.34852e-09	L1		NK
DLG5	10:77844068:T:C	3.64227e-10	0.373791	0.0606503	0.000321557	10	77790791	77926755	ENSG00000151208		575	256	0.624723	5913.58	10	77844068	T	1	0.353516	0.131987	0.0403767	7.34852e-09	L1		NK
DLG5	10:77830968:C:G	3.90261e-10	0.378476	0.0615126	0.000335729	10	77790791	77926755	ENSG00000151208		575	256	0.624723	5913.58	10	77830968	C	1	0.353516	0.131987	0.0403767	7.34852e-09	L1		NK
DLG5	10:77882759:C:CA	7.76182e-10	0.335772	0.0554997	0.000515864	10	77790791	77926755	ENSG00000151208		575	256	0.624723	5913.58	10	77882759	C	1	0.398438	0.697909	0.0403767	7.34852e-09	L1		NK
DLG5	10:77887146:A:G	1.1962e-09	0.339958	0.0568084	0.0006759	10	77790791	77926755	ENSG00000151208		575	256	0.624723	5913.58	10	77887146	A	1	0.369141	0.227496	0.0403767	7.34852e-09	L1		NK
DLG5	10:77883854:A:G	1.43328e-09	0.364705	0.0612271	0.00075673	10	77790791	77926755	ENSG00000151208		575	256	0.624723	5913.58	10	77883854	A	1	0.28125	0.0637931	0.0403767	7.34852e-09	L1		NK
DLG5	10:77884501:T:G	1.45465e-09	0.364665	0.0612436	0.000763757	10	77790791	77926755	ENSG00000151208		575	256	0.624723	5913.58	10	77884501	T	1	0.28125	0.0637931	0.0403767	7.34852e-09	L1		NK
DLG5	10:77885667:C:T	1.45465e-09	0.364665	0.0612436	0.000763757	10	77790791	77926755	ENSG00000151208		575	256	0.624723	5913.58	10	77885667	C	1	0.28125	0.0637931	0.0403767	7.34852e-09	L1		NK
DLG5	10:77886264:C:T	1.4722e-09	0.364569	0.0612466	0.000769503	10	77790791	77926755	ENSG00000151208		575	256	0.624723	5913.58	10	77886264	C	1	0.279297	0.0866194	0.0403767	7.34852e-09	L1		NK
DLG5	10:77822522:T:C	1.7626e-09	0.358612	0.0605278	0.000861101	10	77790791	77926755	ENSG00000151208		575	256	0.624723	5913.58	10	77822522	T	1	0.275391	0.347919	0.0403767	7.34852e-09	L1		NK
DLG5	10:77877857:A:AGCAGGGCCGGCC	1.78083e-09	0.36673	0.0619146	0.000866656	10	77790791	77926755	ENSG00000151208		575	256	0.624723	5913.58	10	77877857	A	1	0.279297	0.0866194	0.0403767	7.34852e-09	L1		NK
DLG5	10:77827287:G:A	1.80221e-09	0.358577	0.0605569	0.000873141	10	77790791	77926755	ENSG00000151208		575	256	0.624723	5913.58	10	77827287	G	1	0.275391	0.347919	0.0403767	7.34852e-09	L1		NK
DLG5	10:77874514:T:C	1.80596e-09	0.365915	0.0617995	0.000874275	10	77790791	77926755	ENSG00000151208		575	256	0.624723	5913.58	10	77874514	T	1	0.279297	0.0866194	0.0403767	7.34852e-09	L1		NK
DLG5	10:77879116:T:G	1.80596e-09	0.365915	0.0617995	0.000874275	10	77790791	77926755	ENSG00000151208		575	256	0.624723	5913.58	10	77879116	T	1	0.279297	0.0866194	0.0403767	7.34852e-09	L1		NK
DLG5	10:77881129:T:C	1.80596e-09	0.365915	0.0617995	0.000874275	10	77790791	77926755	ENSG00000151208		575	256	0.624723	5913.58	10	77881129	T	1	0.279297	0.0866194	0.0403767	7.34852e-09	L1		NK
DLG5	10:77875336:G:A	1.82224e-09	0.365889	0.0618095	0.00087919	10	77790791	77926755	ENSG00000151208		575	256	0.624723	5913.58	10	77875336	G	1	0.279297	0.0866194	0.0403767	7.34852e-09	L1		NK
DLG5	10:77876970:T:C	1.82224e-09	0.365889	0.0618095	0.00087919	10	77790791	77926755	ENSG00000151208		575	256	0.624723	5913.58	10	77876970	T	1	0.279297	0.0866194	0.0403767	7.34852e-09	L1		NK
DLG5	10:77882429:A:G	1.82224e-09	0.365889	0.0618095	0.00087919	10	77790791	77926755	ENSG00000151208		575	256	0.624723	5913.58	10	77882429	A	1	0.279297	0.0866194	0.0403767	7.34852e-09	L1		NK
DLG5	10:77877302:C:CT	1.82846e-09	0.366267	0.0618789	0.000881065	10	77790791	77926755	ENSG00000151208		575	256	0.624723	5913.58	10	77877302	C	1	0.279297	0.0866194	0.0403767	7.34852e-09	L1		NK
DLG5	10:77948531:C:T	1.82923e-09	0.360812	0.0609581	0.000881297	10	77790791	77926755	ENSG00000151208		575	256	0.624723	5913.58	10	77948531	C	1	0.414062	0.0940251	0.0403767	7.34852e-09	L1	0.029592	NK
DLG5	10:77876971:G:A	1.83082e-09	0.365969	0.0618307	0.000881775	10	77790791	77926755	ENSG00000151208		575	256	0.624723	5913.58	10	77876971	G	1	0.279297	0.0866194	0.0403767	7.34852e-09	L1		NK
DLG5	10:77826387:G:A	1.84778e-09	0.358366	0.0605608	0.00088687	10	77790791	77926755	ENSG00000151208		575	256	0.624723	5913.58	10	77826387	G	1	0.275391	0.347919	0.0403767	7.34852e-09	L1		NK
DLG5	10:77824098:C:T	1.84792e-09	0.358326	0.0605542	0.000886912	10	77790791	77926755	ENSG00000151208		575	256	0.624723	5913.58	10	77824098	C	1	0.275391	0.347919	0.0403767	7.34852e-09	L1		NK
DLG5	10:77826566:C:T	1.85167e-09	0.358327	0.0605576	0.000888035	10	77790791	77926755	ENSG00000151208		575	256	0.624723	5913.58	10	77826566	C	1	0.275391	0.347919	0.0403767	7.34852e-09	L1		NK
DLG5	10:77823123:C:T	1.85417e-09	0.358213	0.0605403	0.000888783	10	77790791	77926755	ENSG00000151208		575	256	0.624723	5913.58	10	77823123	C	1	0.275391	0.347919	0.0403767	7.34852e-09	L1		NK
DLG5	10:77827815:G:A	1.85827e-09	0.358212	0.0605437	0.00089001	10	77790791	77926755	ENSG00000151208		575	256	0.624723	5913.58	10	77827815	G	1	0.275391	0.347919	0.0403767	7.34852e-09	L1		NK
DLG5	10:77827914:A:G	1.85827e-09	0.358212	0.0605437	0.00089001	10	77790791	77926755	ENSG00000151208		575	256	0.624723	5913.58	10	77827914	A	1	0.275391	0.347919	0.0403767	7.34852e-09	L1		NK
DLG5	10:77828085:T:TA	1.91309e-09	0.358417	0.0606245	0.000906324	10	77790791	77926755	ENSG00000151208		575	256	0.624723	5913.58	10	77828085	T	1	0.275391	0.347919	0.0403767	7.34852e-09	L1		NK
DLG5	10:77946322:C:A	1.94289e-09	0.354326	0.0599566	0.000915116	10	77790791	77926755	ENSG00000151208		575	256	0.624723	5913.58	10	77946322	C	1	0.423828	0.370223	0.0403767	7.34852e-09	L1	0.0274958	NK
DLG5	10:77881354:G:T	2.11851e-09	0.337632	0.0572618	0.00096595	10	77790791	77926755	ENSG00000151208		575	256	0.624723	5913.58	10	77881354	G	1	0.369141	0.227496	0.0403767	7.34852e-09	L1		NK
DLG5	10:77823530:CTT:C	2.12484e-09	0.359271	0.0609366	0.000967754	10	77790791	77926755	ENSG00000151208		575	256	0.624723	5913.58	10	77823530	CTT	1	0.378906	0.354573	0.0403767	7.34852e-09	L1		NK
DLG5	10:77875856:C:T	2.12757e-09	0.337369	0.0572237	0.000968529	10	77790791	77926755	ENSG00000151208		575	256	0.624723	5913.58	10	77875856	C	1	0.369141	0.227496	0.0403767	7.34852e-09	L1		NK
DLG5	10:77873013:A:ATG	2.16768e-09	0.348147	0.0590809	0.000979897	10	77790791	77926755	ENSG00000151208		575	256	0.624723	5913.58	10	77873013	A	1	0.365234	0.180578	0.0403767	7.34852e-09	L1		NK
DLG5	10:77923873:CT:C	2.2154e-09	0.396613	0.0673443	0.000993317	10	77790791	77926755	ENSG00000151208		575	256	0.624723	5913.58	10	77923873	CT	1	0.294922	0.00651171	0.0403767	7.34852e-09	L1		NK
DLG5	10:77828776:C:G	2.41006e-09	0.355991	0.0605815	0.00104698	10	77790791	77926755	ENSG00000151208		575	256	0.624723	5913.58	10	77828776	C	1	0.277344	0.279038	0.0403767	7.34852e-09	L1		NK
DLG5	10:77828862:GCTCCAGC:G	2.41006e-09	0.355991	0.0605815	0.00104698	10	77790791	77926755	ENSG00000151208		575	256	0.624723	5913.58	10	77828862	GCTCCAGC	1	0.277344	0.279038	0.0403767	7.34852e-09	L1		NK
DLG5	10:77833544:CGAGTGAGT:C	2.50393e-09	0.363199	0.0618709	0.00107227	10	77790791	77926755	ENSG00000151208		575	256	0.624723	5913.58	10	77833544	CGAGTGAGT	1	0.275391	0.116675	0.0403767	7.34852e-09	L1		NK
DLG5	10:77818534:A:C	2.56445e-09	0.364954	0.0622094	0.00108839	10	77790791	77926755	ENSG00000151208		575	256	0.624723	5913.58	10	77818534	A	1	0.357422	0.223163	0.0403767	7.34852e-09	L1		NK
DLG5	10:77815462:T:C	2.73487e-09	0.368388	0.0629025	0.00113303	10	77790791	77926755	ENSG00000151208		575	256	0.624723	5913.58	10	77815462	T	1	0.357422	0.223163	0.0403767	7.34852e-09	L1		NK
DLG5	10:77886954:C:T	2.74172e-09	0.35896	0.0612967	0.0011348	10	77790791	77926755	ENSG00000151208		575	256	0.624723	5913.58	10	77886954	C	1	0.283203	0.0635134	0.0403767	7.34852e-09	L1		NK
DLG5	10:77859703:G:A	2.74647e-09	0.363001	0.0619897	0.00113603	10	77790791	77926755	ENSG00000151208		575	256	0.624723	5913.58	10	77859703	G	1	0.285156	0.0917417	0.0403767	7.34852e-09	L1		NK
DLG5	10:77866771:T:C	2.78119e-09	0.361803	0.0618058	0.00114498	10	77790791	77926755	ENSG00000151208		575	256	0.624723	5913.58	10	77866771	T	1	0.279297	0.0866194	0.0403767	7.34852e-09	L1		NK
DLG5	10:77872969:A:G	2.78602e-09	0.361654	0.0617832	0.00114622	10	77790791	77926755	ENSG00000151208		575	256	0.624723	5913.58	10	77872969	A	1	0.279297	0.0866194	0.0403767	7.34852e-09	L1		NK
DLG5	10:77886368:G:A	2.85661e-09	0.358137	0.0612234	0.00116428	10	77790791	77926755	ENSG00000151208		575	256	0.624723	5913.58	10	77886368	G	1	0.283203	0.0635134	0.0403767	7.34852e-09	L1		NK
DLG5	10:77873615:A:G	2.87614e-09	0.361131	0.0617464	0.00116924	10	77790791	77926755	ENSG00000151208		575	256	0.624723	5913.58	10	77873615	A	1	0.279297	0.0866194	0.0403767	7.34852e-09	L1		NK
DLG5	10:77870378:A:G	2.88669e-09	0.36109	0.0617455	0.00117192	10	77790791	77926755	ENSG00000151208		575	256	0.624723	5913.58	10	77870378	A	1	0.279297	0.0866194	0.0403767	7.34852e-09	L1		NK
DLG5	10:77871733:A:G	2.88669e-09	0.36109	0.0617455	0.00117192	10	77790791	77926755	ENSG00000151208		575	256	0.624723	5913.58	10	77871733	A	1	0.279297	0.0866194	0.0403767	7.34852e-09	L1		NK
DLG5	10:77874087:G:A	2.89546e-09	0.361116	0.0617549	0.00117414	10	77790791	77926755	ENSG00000151208		575	256	0.624723	5913.58	10	77874087	G	1	0.279297	0.0866194	0.0403767	7.34852e-09	L1		NK
DLG5	10:77869327:G:A	2.90608e-09	0.361075	0.061754	0.00117683	10	77790791	77926755	ENSG00000151208		575	256	0.624723	5913.58	10	77869327	G	1	0.279297	0.0866194	0.0403767	7.34852e-09	L1		NK
DLG5	10:77869369:T:C	2.90608e-09	0.361075	0.061754	0.00117683	10	77790791	77926755	ENSG00000151208		575	256	0.624723	5913.58	10	77869369	T	1	0.279297	0.0866194	0.0403767	7.34852e-09	L1		NK
DLG5	10:77869893:T:C	2.90608e-09	0.361075	0.061754	0.00117683	10	77790791	77926755	ENSG00000151208		575	256	0.624723	5913.58	10	77869893	T	1	0.279297	0.0866194	0.0403767	7.34852e-09	L1		NK
DLG5	10:77870731:C:A	2.90608e-09	0.361075	0.061754	0.00117683	10	77790791	77926755	ENSG00000151208		575	256	0.624723	5913.58	10	77870731	C	1	0.279297	0.0866194	0.0403767	7.34852e-09	L1		NK
DLG5	10:77837076:A:T	2.99594e-09	0.358383	0.0613436	0.00119943	10	77790791	77926755	ENSG00000151208		575	256	0.624723	5913.58	10	77837076	A	1	0.275391	0.116675	0.0403767	7.34852e-09	L1		NK
DLG5	10:77865649:C:T	2.99599e-09	0.360859	0.0617675	0.00119945	10	77790791	77926755	ENSG00000151208		575	256	0.624723	5913.58	10	77865649	C	1	0.279297	0.0866194	0.0403767	7.34852e-09	L1		NK
DLG5	10:77859070:A:T	3.00107e-09	0.36063	0.0617312	0.00120072	10	77790791	77926755	ENSG00000151208		575	256	0.624723	5913.58	10	77859070	A	1	0.279297	0.0866194	0.0403767	7.34852e-09	L1		NK
DLG5	10:77859179:T:C	3.00107e-09	0.36063	0.0617312	0.00120072	10	77790791	77926755	ENSG00000151208		575	256	0.624723	5913.58	10	77859179	T	1	0.279297	0.0866194	0.0403767	7.34852e-09	L1		NK
DLG5	10:77860358:C:T	3.00107e-09	0.36063	0.0617312	0.00120072	10	77790791	77926755	ENSG00000151208		575	256	0.624723	5913.58	10	77860358	C	1	0.279297	0.0866194	0.0403767	7.34852e-09	L1		NK
DLG5	10:77860415:T:A	3.00107e-09	0.36063	0.0617312	0.00120072	10	77790791	77926755	ENSG00000151208		575	256	0.624723	5913.58	10	77860415	T	1	0.279297	0.0866194	0.0403767	7.34852e-09	L1		NK
DLG5	10:77835715:G:A	3.00198e-09	0.358559	0.0613771	0.00120095	10	77790791	77926755	ENSG00000151208		575	256	0.624723	5913.58	10	77835715	G	1	0.275391	0.116675	0.0403767	7.34852e-09	L1		NK
DLG5	10:77865869:C:T	3.0096e-09	0.360525	0.0617179	0.00120285	10	77790791	77926755	ENSG00000151208		575	256	0.624723	5913.58	10	77865869	C	1	0.279297	0.0866194	0.0403767	7.34852e-09	L1		NK
DLG5	10:77867629:A:G	3.01002e-09	0.360598	0.0617305	0.00120295	10	77790791	77926755	ENSG00000151208		575	256	0.624723	5913.58	10	77867629	A	1	0.279297	0.0866194	0.0403767	7.34852e-09	L1		NK
DLG5	10:77816121:A:G	3.05234e-09	0.366754	0.0628079	0.00121349	10	77790791	77926755	ENSG00000151208		575	256	0.624723	5913.58	10	77816121	A	1	0.357422	0.223163	0.0403767	7.34852e-09	L1		NK
DLG5	10:77860298:G:T	3.29383e-09	0.33535	0.0575477	0.00127261	10	77790791	77926755	ENSG00000151208		575	256	0.624723	5913.58	10	77860298	G	1	0.365234	0.180578	0.0403767	7.34852e-09	L1		NK
DLG5	10:77869678:C:G	3.4416e-09	0.334015	0.0573866	0.00130798	10	77790791	77926755	ENSG00000151208		575	256	0.624723	5913.58	10	77869678	C	1	0.365234	0.180578	0.0403767	7.34852e-09	L1		NK
DLG5	10:77870195:A:G	3.49075e-09	0.325434	0.0559337	0.00131962	10	77790791	77926755	ENSG00000151208		575	256	0.624723	5913.58	10	77870195	A	1	0.365234	0.180578	0.0403767	7.34852e-09	L1		NK
DLG5	10:77862762:A:G	3.5995e-09	0.334221	0.0574917	0.00134515	10	77790791	77926755	ENSG00000151208		575	256	0.624723	5913.58	10	77862762	A	1	0.365234	0.180578	0.0403767	7.34852e-09	L1		NK
DLG5	10:77789484:C:T	4.00787e-09	0.423612	0.0730818	0.00143856	10	77790791	77926755	ENSG00000151208		575	256	0.624723	5913.58	10	77789484	C	1	0.267578	0.110795	0.0403767	7.34852e-09	L1	0.0310469	NK
DLG5	10:77813755:T:C	4.02646e-09	0.370262	0.063886	0.00144273	10	77790791	77926755	ENSG00000151208		575	256	0.624723	5913.58	10	77813755	T	1	0.359375	0.341523	0.0403767	7.34852e-09	L1		NK
DLG5	10:77781881:C:T	4.18101e-09	0.422791	0.0730244	0.00147708	10	77790791	77926755	ENSG00000151208		575	256	0.624723	5913.58	10	77781881	C	1	0.269531	0.110973	0.0403767	7.34852e-09	L1	0.0307437	NK
DLG5	10:77790786:C:T	4.23802e-09	0.422559	0.0730115	0.00148963	10	77790791	77926755	ENSG00000151208		575	256	0.624723	5913.58	10	77790786	C	1	0.269531	0.110973	0.0403767	7.34852e-09	L1	0.0306596	NK
DLG5	10:77778526:A:G	4.30745e-09	0.422518	0.0730369	0.00150482	10	77790791	77926755	ENSG00000151208		575	256	0.624723	5913.58	10	77778526	A	1	0.269531	0.110973	0.0403767	7.34852e-09	L1	0.0307444	NK
DLG5	10:77847614:G:A	4.37886e-09	0.35632	0.0616216	0.00152036	10	77790791	77926755	ENSG00000151208		575	256	0.624723	5913.58	10	77847614	G	1	0.277344	0.0875735	0.0403767	7.34852e-09	L1		NK
DLG5	10:77848519:C:T	4.37886e-09	0.35632	0.0616216	0.00152036	10	77790791	77926755	ENSG00000151208		575	256	0.624723	5913.58	10	77848519	C	1	0.277344	0.0875735	0.0403767	7.34852e-09	L1		NK
DLG5	10:77848735:T:TA	4.37886e-09	0.35632	0.0616216	0.00152036	10	77790791	77926755	ENSG00000151208		575	256	0.624723	5913.58	10	77848735	T	1	0.277344	0.0875735	0.0403767	7.34852e-09	L1		NK
DLG5	10:77848742:T:A	4.37886e-09	0.35632	0.0616216	0.00152036	10	77790791	77926755	ENSG00000151208		575	256	0.624723	5913.58	10	77848742	T	1	0.277344	0.0875735	0.0403767	7.34852e-09	L1		NK
DLG5	10:77849189:G:A	4.37886e-09	0.35632	0.0616216	0.00152036	10	77790791	77926755	ENSG00000151208		575	256	0.624723	5913.58	10	77849189	G	1	0.277344	0.0875735	0.0403767	7.34852e-09	L1		NK
DLG5	10:77849998:A:C	4.37886e-09	0.35632	0.0616216	0.00152036	10	77790791	77926755	ENSG00000151208		575	256	0.624723	5913.58	10	77849998	A	1	0.277344	0.0875735	0.0403767	7.34852e-09	L1		NK
DLG5	10:77850516:A:G	4.37886e-09	0.35632	0.0616216	0.00152036	10	77790791	77926755	ENSG00000151208		575	256	0.624723	5913.58	10	77850516	A	1	0.277344	0.0875735	0.0403767	7.34852e-09	L1		NK
DLG5	10:77851295:G:A	4.37886e-09	0.35632	0.0616216	0.00152036	10	77790791	77926755	ENSG00000151208		575	256	0.624723	5913.58	10	77851295	G	1	0.277344	0.0875735	0.0403767	7.34852e-09	L1		NK
DLG5	10:77851629:T:C	4.37886e-09	0.35632	0.0616216	0.00152036	10	77790791	77926755	ENSG00000151208		575	256	0.624723	5913.58	10	77851629	T	1	0.277344	0.0875735	0.0403767	7.34852e-09	L1		NK
DLG5	10:77852009:A:G	4.37886e-09	0.35632	0.0616216	0.00152036	10	77790791	77926755	ENSG00000151208		575	256	0.624723	5913.58	10	77852009	A	1	0.277344	0.0875735	0.0403767	7.34852e-09	L1		NK
DLG5	10:77852105:A:G	4.37886e-09	0.35632	0.0616216	0.00152036	10	77790791	77926755	ENSG00000151208		575	256	0.624723	5913.58	10	77852105	A	1	0.277344	0.0875735	0.0403767	7.34852e-09	L1		NK
DLG5	10:77852347:G:C	4.37886e-09	0.35632	0.0616216	0.00152036	10	77790791	77926755	ENSG00000151208		575	256	0.624723	5913.58	10	77852347	G	1	0.277344	0.0875735	0.0403767	7.34852e-09	L1		NK
DLG5	10:77852442:A:G	4.37886e-09	0.35632	0.0616216	0.00152036	10	77790791	77926755	ENSG00000151208		575	256	0.624723	5913.58	10	77852442	A	1	0.277344	0.0875735	0.0403767	7.34852e-09	L1		NK
DLG5	10:77854757:A:T	4.37886e-09	0.35632	0.0616216	0.00152036	10	77790791	77926755	ENSG00000151208		575	256	0.624723	5913.58	10	77854757	A	1	0.277344	0.0875735	0.0403767	7.34852e-09	L1		NK
DLG5	10:77856602:G:A	4.37886e-09	0.35632	0.0616216	0.00152036	10	77790791	77926755	ENSG00000151208		575	256	0.624723	5913.58	10	77856602	G	1	0.277344	0.0875735	0.0403767	7.34852e-09	L1		NK
DLG5	10:77848856:T:G	4.41534e-09	0.356206	0.0616159	0.00152826	10	77790791	77926755	ENSG00000151208		575	256	0.624723	5913.58	10	77848856	T	1	0.277344	0.0875735	0.0403767	7.34852e-09	L1		NK
DLG5	10:77849558:T:C	4.41534e-09	0.356206	0.0616159	0.00152826	10	77790791	77926755	ENSG00000151208		575	256	0.624723	5913.58	10	77849558	T	1	0.277344	0.0875735	0.0403767	7.34852e-09	L1		NK
DLG5	10:77850640:A:C	4.41534e-09	0.356206	0.0616159	0.00152826	10	77790791	77926755	ENSG00000151208		575	256	0.624723	5913.58	10	77850640	A	1	0.277344	0.0875735	0.0403767	7.34852e-09	L1		NK
DLG5	10:77850646:A:G	4.41534e-09	0.356206	0.0616159	0.00152826	10	77790791	77926755	ENSG00000151208		575	256	0.624723	5913.58	10	77850646	A	1	0.277344	0.0875735	0.0403767	7.34852e-09	L1		NK
DLG5	10:77853147:AT:A	4.46632e-09	0.356365	0.0616628	0.00153926	10	77790791	77926755	ENSG00000151208		575	256	0.624723	5913.58	10	77853147	AT	1	0.277344	0.0875735	0.0403767	7.34852e-09	L1		NK
DLG5	10:77779087:T:C	4.56307e-09	0.422435	0.073138	0.00156001	10	77790791	77926755	ENSG00000151208		575	256	0.624723	5913.58	10	77779087	T	1	0.267578	0.110795	0.0403767	7.34852e-09	L1	0.0311473	NK
DLG5	10:77873030:T:TGTGC	4.74e-09	-0.350951	0.0608253	0.00159753	10	77790791	77926755	ENSG00000151208		575	256	0.624723	5913.58	10	77873030	T	1	0.316406	0.3853	0.0403767	7.34852e-09	L1		NK
DLG5	10:77813552:G:A	4.74211e-09	0.356777	0.0618359	0.00159797	10	77790791	77926755	ENSG00000151208		575	256	0.624723	5913.58	10	77813552	G	1	0.271484	0.430876	0.0403767	7.34852e-09	L1		NK
DLG5	10:77812135:C:G	4.76499e-09	0.356832	0.0618536	0.00160278	10	77790791	77926755	ENSG00000151208		575	256	0.624723	5913.58	10	77812135	C	1	0.271484	0.430876	0.0403767	7.34852e-09	L1		NK
DLG5	10:77780369:C:T	4.85238e-09	0.420911	0.0729977	0.00162108	10	77790791	77926755	ENSG00000151208		575	256	0.624723	5913.58	10	77780369	C	1	0.269531	0.110973	0.0403767	7.34852e-09	L1	0.0306464	NK
DLG5	10:77784061:C:T	4.85364e-09	0.420901	0.0729965	0.00162135	10	77790791	77926755	ENSG00000151208		575	256	0.624723	5913.58	10	77784061	C	1	0.269531	0.110973	0.0403767	7.34852e-09	L1	0.0306431	NK
DLG5	10:77787569:G:A	4.89771e-09	0.420724	0.072984	0.00163053	10	77790791	77926755	ENSG00000151208		575	256	0.624723	5913.58	10	77787569	G	1	0.269531	0.110973	0.0403767	7.34852e-09	L1	0.0306034	NK
DLG5	10:77790154:G:C	4.89771e-09	0.420724	0.072984	0.00163053	10	77790791	77926755	ENSG00000151208		575	256	0.624723	5913.58	10	77790154	G	1	0.269531	0.110973	0.0403767	7.34852e-09	L1	0.0306034	NK
DLG5	10:77789076:G:A	4.91258e-09	0.420701	0.0729861	0.00163362	10	77790791	77926755	ENSG00000151208		575	256	0.624723	5913.58	10	77789076	G	1	0.269531	0.110973	0.0403767	7.34852e-09	L1	0.0305591	NK
DLG5	10:77846683:A:C	4.95519e-09	0.354903	0.0615857	0.00164246	10	77790791	77926755	ENSG00000151208		575	256	0.624723	5913.58	10	77846683	A	1	0.277344	0.0875735	0.0403767	7.34852e-09	L1		NK
DLG5	10:77846011:G:A	4.97615e-09	0.354926	0.0615968	0.00164679	10	77790791	77926755	ENSG00000151208		575	256	0.624723	5913.58	10	77846011	G	1	0.277344	0.0875735	0.0403767	7.34852e-09	L1		NK
DLG5	10:77845657:A:G	5.0184e-09	0.354736	0.0615782	0.00165551	10	77790791	77926755	ENSG00000151208		575	256	0.624723	5913.58	10	77845657	A	1	0.277344	0.0875735	0.0403767	7.34852e-09	L1		NK
DLG5	10:77839788:A:G	5.0906e-09	0.346432	0.0601604	0.00167035	10	77790791	77926755	ENSG00000151208		575	256	0.624723	5913.58	10	77839788	A	1	0.361328	0.175595	0.0403767	7.34852e-09	L1		NK
DLG5	10:77817547:A:G	5.29964e-09	0.349486	0.0607585	0.00171288	10	77790791	77926755	ENSG00000151208		575	256	0.624723	5913.58	10	77817547	A	1	0.271484	0.430876	0.0403767	7.34852e-09	L1		NK
DLG5	10:77815274:T:G	5.32901e-09	0.349433	0.0607586	0.0017188	10	77790791	77926755	ENSG00000151208		575	256	0.624723	5913.58	10	77815274	T	1	0.271484	0.430876	0.0403767	7.34852e-09	L1		NK
DLG5	10:77858464:G:A	5.55596e-09	0.35366	0.0615648	0.00176417	10	77790791	77926755	ENSG00000151208		575	256	0.624723	5913.58	10	77858464	G	1	0.277344	0.0875735	0.0403767	7.34852e-09	L1		NK
DLG5	10:77858990:G:A	5.55596e-09	0.35366	0.0615648	0.00176417	10	77790791	77926755	ENSG00000151208		575	256	0.624723	5913.58	10	77858990	G	1	0.277344	0.0875735	0.0403767	7.34852e-09	L1		NK
DLG5	10:77858222:A:G	5.56835e-09	0.353593	0.061557	0.00176663	10	77790791	77926755	ENSG00000151208		575	256	0.624723	5913.58	10	77858222	A	1	0.277344	0.0875735	0.0403767	7.34852e-09	L1		NK
DLG5	10:77818468:C:G	5.83939e-09	0.345496	0.0602269	0.00181987	10	77790791	77926755	ENSG00000151208		575	256	0.624723	5913.58	10	77818468	C	1	0.271484	0.430876	0.0403767	7.34852e-09	L1		NK
DLG5	10:77844821:C:T	5.88833e-09	0.342262	0.0596771	0.00182938	10	77790791	77926755	ENSG00000151208		575	256	0.624723	5913.58	10	77844821	C	1	0.367188	0.178117	0.0403767	7.34852e-09	L1		NK
DLG5	10:77847334:G:A	5.89827e-09	0.342732	0.0597618	0.00183131	10	77790791	77926755	ENSG00000151208		575	256	0.624723	5913.58	10	77847334	G	1	0.367188	0.178117	0.0403767	7.34852e-09	L1		NK
DLG5	10:77873033:A:G	5.91286e-09	0.340052	0.0592986	0.00183414	10	77790791	77926755	ENSG00000151208		575	256	0.624723	5913.58	10	77873033	A	1	0.322266	0.390033	0.0403767	7.34852e-09	L1		NK
DLG5	10:77818822:C:A	5.94181e-09	0.345047	0.0601778	0.00183974	10	77790791	77926755	ENSG00000151208		575	256	0.624723	5913.58	10	77818822	C	1	0.271484	0.430876	0.0403767	7.34852e-09	L1		NK
DLG5	10:77856453:G:GACAC	6.40511e-09	0.364905	0.063775	0.00192809	10	77790791	77926755	ENSG00000151208		575	256	0.624723	5913.58	10	77856453	G	1	0.273438	0.118427	0.0403767	7.34852e-09	L1		NK
DLG5	10:77819464:G:A	6.57539e-09	0.338291	0.059167	0.00195996	10	77790791	77926755	ENSG00000151208		575	256	0.624723	5913.58	10	77819464	G	1	0.271484	0.430876	0.0403767	7.34852e-09	L1		NK
DLG5	10:77828486:C:CA	7.00937e-09	0.356236	0.0624176	0.0020398	10	77790791	77926755	ENSG00000151208		575	256	0.624723	5913.58	10	77828486	C	1	0.287109	0.44456	0.0403767	7.34852e-09	L1		NK
CPEB3	10:92255201:C:T	1.58597e-17	-0.390666	0.0473037	1.83952e-07	10	92046692	92291078	ENSG00000107864		575	256	0.486307	694.607	10	92255201	C	1	0.351562	0.583098	0.00280028	7.34852e-09	L1		NK
CPEB3	10:92249952:T:G	1.82539e-17	-0.399871	0.0485054	1.96969e-07	10	92046692	92291078	ENSG00000107864		575	256	0.486307	694.607	10	92249952	T	1	0.351562	0.583098	0.00280028	7.34852e-09	L1		NK
CPEB3	10:92245377:T:C	1.84835e-17	-0.399737	0.0484969	1.9817e-07	10	92046692	92291078	ENSG00000107864		575	256	0.486307	694.607	10	92245377	T	1	0.351562	0.583098	0.00280028	7.34852e-09	L1		NK
CPEB3	10:92240862:A:AAAAAC	1.84902e-17	-0.399756	0.0484994	1.98205e-07	10	92046692	92291078	ENSG00000107864		575	256	0.486307	694.607	10	92240862	A	1	0.351562	0.583098	0.00280028	7.34852e-09	L1		NK
CPEB3	10:92246685:C:T	1.91816e-17	-0.399959	0.0485469	2.01775e-07	10	92046692	92291078	ENSG00000107864		575	256	0.486307	694.607	10	92246685	C	1	0.351562	0.583098	0.00280028	7.34852e-09	L1		NK
CPEB3	10:92257934:T:G	1.9947e-17	-0.397363	0.048256	2.05651e-07	10	92046692	92291078	ENSG00000107864		575	256	0.486307	694.607	10	92257934	T	1	0.351562	0.583098	0.00280028	7.34852e-09	L1		NK
CPEB3	10:92259208:C:T	2.0084e-17	-0.397566	0.0482849	2.06337e-07	10	92046692	92291078	ENSG00000107864		575	256	0.486307	694.607	10	92259208	C	1	0.351562	0.583098	0.00280028	7.34852e-09	L1		NK
CPEB3	10:92259856:C:T	2.0084e-17	-0.397566	0.0482849	2.06337e-07	10	92046692	92291078	ENSG00000107864		575	256	0.486307	694.607	10	92259856	C	1	0.351562	0.583098	0.00280028	7.34852e-09	L1		NK
CPEB3	10:92253152:G:T	2.11188e-17	-0.398451	0.0484236	2.1144e-07	10	92046692	92291078	ENSG00000107864		575	256	0.486307	694.607	10	92253152	G	1	0.351562	0.583098	0.00280028	7.34852e-09	L1		NK
CPEB3	10:92253909:A:C	2.11188e-17	-0.398451	0.0484236	2.1144e-07	10	92046692	92291078	ENSG00000107864		575	256	0.486307	694.607	10	92253909	A	1	0.351562	0.583098	0.00280028	7.34852e-09	L1		NK
CPEB3	10:92254646:T:C	2.11188e-17	-0.398451	0.0484236	2.1144e-07	10	92046692	92291078	ENSG00000107864		575	256	0.486307	694.607	10	92254646	T	1	0.351562	0.583098	0.00280028	7.34852e-09	L1		NK
CPEB3	10:92256898:G:T	2.12695e-17	-0.398478	0.0484313	2.12172e-07	10	92046692	92291078	ENSG00000107864		575	256	0.486307	694.607	10	92256898	G	1	0.351562	0.583098	0.00280028	7.34852e-09	L1		NK
CPEB3	10:92260264:C:T	2.13393e-17	-0.398701	0.0484605	2.12511e-07	10	92046692	92291078	ENSG00000107864		575	256	0.486307	694.607	10	92260264	C	1	0.351562	0.583098	0.00280028	7.34852e-09	L1		NK
CPEB3	10:92261438:T:C	2.13881e-17	-0.398753	0.0484681	2.12747e-07	10	92046692	92291078	ENSG00000107864		575	256	0.486307	694.607	10	92261438	T	1	0.351562	0.583098	0.00280028	7.34852e-09	L1		NK
CPEB3	10:92240553:G:A	2.16562e-17	-0.398338	0.0484255	2.1404e-07	10	92046692	92291078	ENSG00000107864		575	256	0.486307	694.607	10	92240553	G	1	0.351562	0.583098	0.00280028	7.34852e-09	L1		NK
CPEB3	10:92260742:G:A	2.19124e-17	-0.398578	0.048462	2.15268e-07	10	92046692	92291078	ENSG00000107864		575	256	0.486307	694.607	10	92260742	G	1	0.351562	0.583098	0.00280028	7.34852e-09	L1		NK
CPEB3	10:92244446:C:CT	2.23969e-17	-0.398908	0.0485158	2.17569e-07	10	92046692	92291078	ENSG00000107864		575	256	0.486307	694.607	10	92244446	C	1	0.351562	0.583098	0.00280028	7.34852e-09	L1		NK
CPEB3	10:92273716:T:C	2.30558e-17	-0.40262	0.0489856	2.20659e-07	10	92046692	92291078	ENSG00000107864		575	256	0.486307	694.607	10	92273716	T	1	0.351562	0.583098	0.00280028	7.34852e-09	L1		NK
CPEB3	10:92276342:G:A	2.48068e-17	-0.400924	0.0488254	2.28655e-07	10	92046692	92291078	ENSG00000107864		575	256	0.486307	694.607	10	92276342	G	1	0.351562	0.583098	0.00280028	7.34852e-09	L1		NK
CPEB3	10:92276869:TGG:T	2.53151e-17	-0.401731	0.0489365	2.30922e-07	10	92046692	92291078	ENSG00000107864		575	256	0.486307	694.607	10	92276869	TGG	1	0.351562	0.583098	0.00280028	7.34852e-09	L1		NK
CPEB3	10:92276873:T:TC	2.53151e-17	-0.401731	0.0489365	2.30922e-07	10	92046692	92291078	ENSG00000107864		575	256	0.486307	694.607	10	92276873	T	1	0.351562	0.583098	0.00280028	7.34852e-09	L1		NK
CPEB3	10:92276874:A:AC	2.53151e-17	-0.401731	0.0489365	2.30922e-07	10	92046692	92291078	ENSG00000107864		575	256	0.486307	694.607	10	92276874	A	1	0.351562	0.583098	0.00280028	7.34852e-09	L1		NK
CPEB3	10:92276875:G:C	2.53151e-17	-0.401731	0.0489365	2.30922e-07	10	92046692	92291078	ENSG00000107864		575	256	0.486307	694.607	10	92276875	G	1	0.351562	0.583098	0.00280028	7.34852e-09	L1		NK
CPEB3	10:92271725:T:C	2.54068e-17	-0.401609	0.0489238	2.31328e-07	10	92046692	92291078	ENSG00000107864		575	256	0.486307	694.607	10	92271725	T	1	0.351562	0.583098	0.00280028	7.34852e-09	L1		NK
CPEB3	10:92268799:T:C	2.78836e-17	-0.400345	0.0488285	2.42033e-07	10	92046692	92291078	ENSG00000107864		575	256	0.486307	694.607	10	92268799	T	1	0.351562	0.583098	0.00280028	7.34852e-09	L1		NK
CPEB3	10:92284317:A:G	2.90556e-17	-0.40191	0.0490456	2.46928e-07	10	92046692	92291078	ENSG00000107864		575	256	0.486307	694.607	10	92284317	A	1	0.351562	0.583098	0.00280028	7.34852e-09	L1		NK
CPEB3	10:92280556:T:C	3.09801e-17	-0.402538	0.0491632	2.54751e-07	10	92046692	92291078	ENSG00000107864		575	256	0.486307	694.607	10	92280556	T	1	0.351562	0.583098	0.00280028	7.34852e-09	L1		NK
CPEB3	10:92283528:T:C	3.09801e-17	-0.402538	0.0491632	2.54751e-07	10	92046692	92291078	ENSG00000107864		575	256	0.486307	694.607	10	92283528	T	1	0.351562	0.583098	0.00280028	7.34852e-09	L1		NK
CPEB3	10:92283688:C:A	3.09801e-17	-0.402538	0.0491632	2.54751e-07	10	92046692	92291078	ENSG00000107864		575	256	0.486307	694.607	10	92283688	C	1	0.351562	0.583098	0.00280028	7.34852e-09	L1		NK
CPEB3	10:92284411:C:T	3.09801e-17	-0.402538	0.0491632	2.54751e-07	10	92046692	92291078	ENSG00000107864		575	256	0.486307	694.607	10	92284411	C	1	0.351562	0.583098	0.00280028	7.34852e-09	L1		NK
CPEB3	10:92287215:G:A	3.09801e-17	-0.402538	0.0491632	2.54751e-07	10	92046692	92291078	ENSG00000107864		575	256	0.486307	694.607	10	92287215	G	1	0.351562	0.583098	0.00280028	7.34852e-09	L1		NK
CPEB3	10:92288801:C:G	3.09801e-17	-0.402538	0.0491632	2.54751e-07	10	92046692	92291078	ENSG00000107864		575	256	0.486307	694.607	10	92288801	C	1	0.351562	0.583098	0.00280028	7.34852e-09	L1		NK
CPEB3	10:92291231:C:G	3.10676e-17	-0.40263	0.0491763	2.55101e-07	10	92046692	92291078	ENSG00000107864		575	256	0.486307	694.607	10	92291231	C	1	0.351562	0.583098	0.00280028	7.34852e-09	L1	0.290948	NK
CPEB3	10:92287133:C:CT	3.13806e-17	-0.402827	0.0492068	2.56347e-07	10	92046692	92291078	ENSG00000107864		575	256	0.486307	694.607	10	92287133	C	1	0.351562	0.583098	0.00280028	7.34852e-09	L1		NK
CPEB3	10:92280292:G:A	3.13951e-17	-0.402642	0.0491844	2.56405e-07	10	92046692	92291078	ENSG00000107864		575	256	0.486307	694.607	10	92280292	G	1	0.351562	0.583098	0.00280028	7.34852e-09	L1		NK
CPEB3	10:92232909:G:A	3.48346e-17	-0.399645	0.0488845	2.69701e-07	10	92046692	92291078	ENSG00000107864		575	256	0.486307	694.607	10	92232909	G	1	0.353516	0.494114	0.00280028	7.34852e-09	L1		NK
CPEB3	10:92221006:T:C	3.51021e-17	-0.399212	0.0488364	2.70706e-07	10	92046692	92291078	ENSG00000107864		575	256	0.486307	694.607	10	92221006	T	1	0.353516	0.494114	0.00280028	7.34852e-09	L1		NK
CPEB3	10:92217446:A:G	3.54067e-17	-0.399156	0.048835	2.71846e-07	10	92046692	92291078	ENSG00000107864		575	256	0.486307	694.607	10	92217446	A	1	0.353516	0.494114	0.00280028	7.34852e-09	L1		NK
CPEB3	10:92219559:C:T	3.54067e-17	-0.399156	0.048835	2.71846e-07	10	92046692	92291078	ENSG00000107864		575	256	0.486307	694.607	10	92219559	C	1	0.353516	0.494114	0.00280028	7.34852e-09	L1		NK
CPEB3	10:92228818:A:G	3.57752e-17	-0.3991	0.0488348	2.73218e-07	10	92046692	92291078	ENSG00000107864		575	256	0.486307	694.607	10	92228818	A	1	0.351562	0.583098	0.00280028	7.34852e-09	L1		NK
CPEB3	10:92236746:TCA:T	3.73549e-17	-0.399716	0.0489378	2.7902e-07	10	92046692	92291078	ENSG00000107864		575	256	0.486307	694.607	10	92236746	TCA	1	0.351562	0.583098	0.00280028	7.34852e-09	L1		NK
CPEB3	10:92257728:C:CT	3.86791e-17	-0.403245	0.0493923	2.83787e-07	10	92046692	92291078	ENSG00000107864		575	256	0.486307	694.607	10	92257728	C	1	0.345703	0.580189	0.00280028	7.34852e-09	L1		NK
CPEB3	10:92234054:C:T	3.90526e-17	-0.3976	0.048707	2.85116e-07	10	92046692	92291078	ENSG00000107864		575	256	0.486307	694.607	10	92234054	C	1	0.351562	0.583098	0.00280028	7.34852e-09	L1		NK
CPEB3	10:92218052:C:G	4.00721e-17	-0.398473	0.0488304	2.88712e-07	10	92046692	92291078	ENSG00000107864		575	256	0.486307	694.607	10	92218052	C	1	0.351562	0.583098	0.00280028	7.34852e-09	L1		NK
CPEB3	10:92235091:T:G	4.01612e-17	-0.398446	0.0488286	2.89024e-07	10	92046692	92291078	ENSG00000107864		575	256	0.486307	694.607	10	92235091	T	1	0.351562	0.583098	0.00280028	7.34852e-09	L1		NK
CPEB3	10:92234125:G:A	4.01768e-17	-0.398453	0.0488296	2.89079e-07	10	92046692	92291078	ENSG00000107864		575	256	0.486307	694.607	10	92234125	G	1	0.351562	0.583098	0.00280028	7.34852e-09	L1		NK
CPEB3	10:92232757:CA:C	6.11384e-17	-0.396727	0.048888	3.54559e-07	10	92046692	92291078	ENSG00000107864		575	256	0.486307	694.607	10	92232757	CA	1	0.351562	0.583098	0.00280028	7.34852e-09	L1		NK
CPEB3	10:92204260:A:G	6.72244e-17	-0.397148	0.0490016	3.71305e-07	10	92046692	92291078	ENSG00000107864		575	256	0.486307	694.607	10	92204260	A	1	0.349609	0.584017	0.00280028	7.34852e-09	L1		NK
CPEB3	10:92223749:A:AT	6.79712e-17	-0.398704	0.0492007	3.73305e-07	10	92046692	92291078	ENSG00000107864		575	256	0.486307	694.607	10	92223749	A	1	0.353516	0.494114	0.00280028	7.34852e-09	L1		NK
CPEB3	10:92184882:T:C	7.01356e-17	-0.394315	0.0486795	3.79039e-07	10	92046692	92291078	ENSG00000107864		575	256	0.486307	694.607	10	92184882	T	1	0.351562	0.583098	0.00280028	7.34852e-09	L1		NK
CPEB3	10:92210766:G:A	7.43257e-17	-0.396537	0.0489916	3.89888e-07	10	92046692	92291078	ENSG00000107864		575	256	0.486307	694.607	10	92210766	G	1	0.351562	0.583098	0.00280028	7.34852e-09	L1		NK
CPEB3	10:92190473:G:C	7.56468e-17	-0.394755	0.048783	3.93243e-07	10	92046692	92291078	ENSG00000107864		575	256	0.486307	694.607	10	92190473	G	1	0.351562	0.583098	0.00280028	7.34852e-09	L1		NK
CPEB3	10:92202840:C:T	7.80931e-17	-0.395855	0.0489397	3.99377e-07	10	92046692	92291078	ENSG00000107864		575	256	0.486307	694.607	10	92202840	C	1	0.349609	0.584017	0.00280028	7.34852e-09	L1		NK
CPEB3	10:92184585:T:C	8.5577e-17	-0.39397	0.0487662	4.17552e-07	10	92046692	92291078	ENSG00000107864		575	256	0.486307	694.607	10	92184585	T	1	0.349609	0.584017	0.00280028	7.34852e-09	L1		NK
CPEB3	10:92199259:C:T	8.8742e-17	-0.395407	0.048968	4.24992e-07	10	92046692	92291078	ENSG00000107864		575	256	0.486307	694.607	10	92199259	C	1	0.349609	0.584017	0.00280028	7.34852e-09	L1		NK
CPEB3	10:92199391:CA:C	8.99304e-17	-0.397996	0.0492974	4.2775e-07	10	92046692	92291078	ENSG00000107864		575	256	0.486307	694.607	10	92199391	CA	1	0.349609	0.584017	0.00280028	7.34852e-09	L1		NK
CPEB3	10:92290231:G:T	9.39524e-17	-0.396556	0.0491479	4.36949e-07	10	92046692	92291078	ENSG00000107864		575	256	0.486307	694.607	10	92290231	G	1	0.349609	0.584017	0.00280028	7.34852e-09	L1		NK
CPEB3	10:92176907:T:C	1.03611e-16	-0.392586	0.0487199	4.58244e-07	10	92046692	92291078	ENSG00000107864		575	256	0.486307	694.607	10	92176907	T	1	0.351562	0.583098	0.00280028	7.34852e-09	L1		NK
CPEB3	10:92175469:C:T	1.07165e-16	-0.392116	0.0486837	4.65822e-07	10	92046692	92291078	ENSG00000107864		575	256	0.486307	694.607	10	92175469	C	1	0.351562	0.583098	0.00280028	7.34852e-09	L1		NK
CPEB3	10:92167889:G:A	1.12169e-16	-0.392704	0.0487867	4.76276e-07	10	92046692	92291078	ENSG00000107864		575	256	0.486307	694.607	10	92167889	G	1	0.351562	0.583098	0.00280028	7.34852e-09	L1		NK
CPEB3	10:92179680:T:C	1.14127e-16	-0.391762	0.0486812	4.80301e-07	10	92046692	92291078	ENSG00000107864		575	256	0.486307	694.607	10	92179680	T	1	0.351562	0.583098	0.00280028	7.34852e-09	L1		NK
CPEB3	10:92182208:C:G	1.14127e-16	-0.391762	0.0486812	4.80301e-07	10	92046692	92291078	ENSG00000107864		575	256	0.486307	694.607	10	92182208	C	1	0.351562	0.583098	0.00280028	7.34852e-09	L1		NK
CPEB3	10:92159927:A:C	1.31444e-16	-0.391658	0.0487613	5.14458e-07	10	92046692	92291078	ENSG00000107864		575	256	0.486307	694.607	10	92159927	A	1	0.351562	0.583098	0.00280028	7.34852e-09	L1		NK
CPEB3	10:92180202:GT:G	1.33275e-16	-0.39371	0.0490261	5.1793e-07	10	92046692	92291078	ENSG00000107864		575	256	0.486307	694.607	10	92180202	GT	1	0.349609	0.584017	0.00280028	7.34852e-09	L1		NK
CPEB3	10:92288454:C:CA	1.33925e-16	-0.410439	0.0511125	5.19158e-07	10	92046692	92291078	ENSG00000107864		575	256	0.486307	694.607	10	92288454	C	1	0.34375	0.408176	0.00280028	7.34852e-09	L1		NK
CPEB3	10:92154763:C:G	1.55222e-16	-0.393449	0.0490953	5.57786e-07	10	92046692	92291078	ENSG00000107864		575	256	0.486307	694.607	10	92154763	C	1	0.349609	0.584017	0.00280028	7.34852e-09	L1		NK
CPEB3	10:92148902:CT:C	1.5808e-16	-0.395728	0.049392	5.62757e-07	10	92046692	92291078	ENSG00000107864		575	256	0.486307	694.607	10	92148902	CT	1	0.351562	0.583098	0.00280028	7.34852e-09	L1		NK
CPEB3	10:92152319:G:A	1.61602e-16	-0.391112	0.0488304	5.68819e-07	10	92046692	92291078	ENSG00000107864		575	256	0.486307	694.607	10	92152319	G	1	0.351562	0.583098	0.00280028	7.34852e-09	L1		NK
CPEB3	10:92186225:C:CA	1.76089e-16	-0.392489	0.04906	5.93072e-07	10	92046692	92291078	ENSG00000107864		575	256	0.486307	694.607	10	92186225	C	1	0.353516	0.681677	0.00280028	7.34852e-09	L1		NK
CPEB3	10:92270559:CT:C	1.84915e-16	-0.415342	0.0519513	6.07345e-07	10	92046692	92291078	ENSG00000107864		575	256	0.486307	694.607	10	92270559	CT	1	0.326172	0.571955	0.00280028	7.34852e-09	L1		NK
CPEB3	10:92120257:AAAAC:A	2.30223e-16	-0.391383	0.0491023	6.75649e-07	10	92046692	92291078	ENSG00000107864		575	256	0.486307	694.607	10	92120257	AAAAC	1	0.365234	0.592785	0.00280028	7.34852e-09	L1		NK
CPEB3	10:92190665:CAAAAAAAAAAAAAAAAAA:C	8.35396e-16	-0.394227	0.0503648	1.26453e-06	10	92046692	92291078	ENSG00000107864		575	256	0.486307	694.607	10	92190665	CAAAAAAAAAAAAAAAAAA	1	0.349609	0.411305	0.00280028	7.34852e-09	L1		NK
CPEB3	10:92245133:C:CT	8.78984e-16	-0.397037	0.050761	1.29619e-06	10	92046692	92291078	ENSG00000107864		575	256	0.486307	694.607	10	92245133	C	1	0.347656	0.679588	0.00280028	7.34852e-09	L1		NK
CPEB3	10:92199679:CA:C	2.03276e-15	-0.387293	0.0501244	1.94866e-06	10	92046692	92291078	ENSG00000107864		575	256	0.486307	694.607	10	92199679	CA	1	0.347656	0.679588	0.00280028	7.34852e-09	L1		NK
CPEB3	10:92250021:C:CATAT	3.77295e-15	-0.402762	0.0526101	2.63242e-06	10	92046692	92291078	ENSG00000107864		575	256	0.486307	694.607	10	92250021	C	1	0.3125	0.189832	0.00280028	7.34852e-09	L1		NK
CPEB3	10:92283722:C:CT	4.01845e-15	-0.394783	0.0516169	2.71437e-06	10	92046692	92291078	ENSG00000107864		575	256	0.486307	694.607	10	92283722	C	1	0.34375	0.782921	0.00280028	7.34852e-09	L1		NK
CPEB3	10:92234105:C:CA	4.79969e-15	-0.381441	0.050007	2.95931e-06	10	92046692	92291078	ENSG00000107864		575	256	0.486307	694.607	10	92234105	C	1	0.380859	0.353021	0.00280028	7.34852e-09	L1		NK
CPEB3	10:92117324:CTTTT:C	5.64485e-15	-0.383432	0.0503926	3.20218e-06	10	92046692	92291078	ENSG00000107864		575	256	0.486307	694.607	10	92117324	CTTTT	1	0.361328	0.588406	0.00280028	7.34852e-09	L1		NK
CPEB3	10:92071690:G:A	5.8043e-15	-0.371157	0.0488001	3.24585e-06	10	92046692	92291078	ENSG00000107864		575	256	0.486307	694.607	10	92071690	G	1	0.371094	0.593947	0.00280028	7.34852e-09	L1		NK
CPEB3	10:92065919:C:A	6.32242e-15	-0.372809	0.0490816	3.38366e-06	10	92046692	92291078	ENSG00000107864		575	256	0.486307	694.607	10	92065919	C	1	0.369141	0.68776	0.00280028	7.34852e-09	L1		NK
CPEB3	10:92074396:C:G	6.32242e-15	-0.372809	0.0490816	3.38366e-06	10	92046692	92291078	ENSG00000107864		575	256	0.486307	694.607	10	92074396	C	1	0.369141	0.68776	0.00280028	7.34852e-09	L1		NK
CPEB3	10:92138970:G:A	6.7168e-15	-0.366909	0.0483498	3.48471e-06	10	92046692	92291078	ENSG00000107864		575	256	0.486307	694.607	10	92138970	G	1	0.371094	0.593947	0.00280028	7.34852e-09	L1		NK
CPEB3	10:92121010:C:CT	6.91025e-15	-0.367161	0.0484042	3.53316e-06	10	92046692	92291078	ENSG00000107864		575	256	0.486307	694.607	10	92121010	C	1	0.371094	0.593947	0.00280028	7.34852e-09	L1		NK
CPEB3	10:92139218:A:G	7.23576e-15	-0.366221	0.0483145	3.61314e-06	10	92046692	92291078	ENSG00000107864		575	256	0.486307	694.607	10	92139218	A	1	0.371094	0.593947	0.00280028	7.34852e-09	L1		NK
CPEB3	10:92078588:C:T	7.80683e-15	-0.370775	0.0489727	3.74912e-06	10	92046692	92291078	ENSG00000107864		575	256	0.486307	694.607	10	92078588	C	1	0.371094	0.593947	0.00280028	7.34852e-09	L1		NK
CPEB3	10:92060173:A:G	8.0406e-15	-0.374369	0.0494699	3.8033e-06	10	92046692	92291078	ENSG00000107864		575	256	0.486307	694.607	10	92060173	A	1	0.369141	0.68776	0.00280028	7.34852e-09	L1		NK
CPEB3	10:92060447:A:G	8.05436e-15	-0.374351	0.0494689	3.80646e-06	10	92046692	92291078	ENSG00000107864		575	256	0.486307	694.607	10	92060447	A	1	0.369141	0.68776	0.00280028	7.34852e-09	L1		NK
CPEB3	10:92092906:T:C	8.06568e-15	-0.369394	0.0488148	3.80906e-06	10	92046692	92291078	ENSG00000107864		575	256	0.486307	694.607	10	92092906	T	1	0.371094	0.593947	0.00280028	7.34852e-09	L1		NK
CPEB3	10:92100069:A:G	8.08898e-15	-0.369583	0.0488421	3.81441e-06	10	92046692	92291078	ENSG00000107864		575	256	0.486307	694.607	10	92100069	A	1	0.371094	0.593947	0.00280028	7.34852e-09	L1		NK
CPEB3	10:92104379:CTT:C	8.08947e-15	-0.373548	0.0493661	3.81452e-06	10	92046692	92291078	ENSG00000107864		575	256	0.486307	694.607	10	92104379	CTT	1	0.367188	0.787917	0.00280028	7.34852e-09	L1		NK
CPEB3	10:92140071:CAA:C	8.11972e-15	-0.372204	0.0491914	3.82145e-06	10	92046692	92291078	ENSG00000107864		575	256	0.486307	694.607	10	92140071	CAA	1	0.371094	0.593947	0.00280028	7.34852e-09	L1		NK
CPEB3	10:92061435:A:C	8.4539e-15	-0.375118	0.0496075	3.89714e-06	10	92046692	92291078	ENSG00000107864		575	256	0.486307	694.607	10	92061435	A	1	0.369141	0.68776	0.00280028	7.34852e-09	L1		NK
CPEB3	10:92128630:A:C	8.47777e-15	-0.366856	0.0485169	3.90249e-06	10	92046692	92291078	ENSG00000107864		575	256	0.486307	694.607	10	92128630	A	1	0.369141	0.68776	0.00280028	7.34852e-09	L1		NK
CPEB3	10:92059889:G:A	8.49544e-15	-0.375002	0.0495958	3.90644e-06	10	92046692	92291078	ENSG00000107864		575	256	0.486307	694.607	10	92059889	G	1	0.369141	0.68776	0.00280028	7.34852e-09	L1		NK
CPEB3	10:92133969:C:T	8.51223e-15	-0.364949	0.0482678	3.9102e-06	10	92046692	92291078	ENSG00000107864		575	256	0.486307	694.607	10	92133969	C	1	0.371094	0.593947	0.00280028	7.34852e-09	L1		NK
CPEB3	10:92132396:C:A	8.58148e-15	-0.367231	0.0485757	3.92563e-06	10	92046692	92291078	ENSG00000107864		575	256	0.486307	694.607	10	92132396	C	1	0.369141	0.68776	0.00280028	7.34852e-09	L1		NK
CPEB3	10:92114352:A:G	8.59722e-15	-0.353254	0.0467282	3.92913e-06	10	92046692	92291078	ENSG00000107864		575	256	0.486307	694.607	10	92114352	A	1	0.371094	0.593947	0.00280028	7.34852e-09	L1		NK
CPEB3	10:92094328:C:A	8.75928e-15	-0.371309	0.0491307	3.96498e-06	10	92046692	92291078	ENSG00000107864		575	256	0.486307	694.607	10	92094328	C	1	0.369141	0.68776	0.00280028	7.34852e-09	L1		NK
CPEB3	10:92064323:C:T	8.76765e-15	-0.371379	0.0491407	3.96682e-06	10	92046692	92291078	ENSG00000107864		575	256	0.486307	694.607	10	92064323	C	1	0.369141	0.68776	0.00280028	7.34852e-09	L1		NK
CPEB3	10:92090618:A:C	8.78178e-15	-0.37128	0.0491288	3.96993e-06	10	92046692	92291078	ENSG00000107864		575	256	0.486307	694.607	10	92090618	A	1	0.369141	0.68776	0.00280028	7.34852e-09	L1		NK
CPEB3	10:92093560:T:G	8.78178e-15	-0.37128	0.0491288	3.96993e-06	10	92046692	92291078	ENSG00000107864		575	256	0.486307	694.607	10	92093560	T	1	0.369141	0.68776	0.00280028	7.34852e-09	L1		NK
CPEB3	10:92097176:CT:C	8.78178e-15	-0.37128	0.0491288	3.96993e-06	10	92046692	92291078	ENSG00000107864		575	256	0.486307	694.607	10	92097176	CT	1	0.369141	0.68776	0.00280028	7.34852e-09	L1		NK
CPEB3	10:92096653:A:G	8.78608e-15	-0.368275	0.0487315	3.97087e-06	10	92046692	92291078	ENSG00000107864		575	256	0.486307	694.607	10	92096653	A	1	0.371094	0.593947	0.00280028	7.34852e-09	L1		NK
CPEB3	10:92100243:CCAG:C	8.81625e-15	-0.368221	0.0487271	3.9775e-06	10	92046692	92291078	ENSG00000107864		575	256	0.486307	694.607	10	92100243	CCAG	1	0.371094	0.593947	0.00280028	7.34852e-09	L1		NK
CPEB3	10:92083903:G:A	8.88562e-15	-0.368202	0.0487304	3.99269e-06	10	92046692	92291078	ENSG00000107864		575	256	0.486307	694.607	10	92083903	G	1	0.371094	0.593947	0.00280028	7.34852e-09	L1		NK
CPEB3	10:92120307:G:A	1.10366e-14	-0.364348	0.0483835	4.43659e-06	10	92046692	92291078	ENSG00000107864		575	256	0.486307	694.607	10	92120307	G	1	0.371094	0.593947	0.00280028	7.34852e-09	L1		NK
CPEB3	10:92117744:GT:G	1.11353e-14	-0.365687	0.0485681	4.45585e-06	10	92046692	92291078	ENSG00000107864		575	256	0.486307	694.607	10	92117744	GT	1	0.371094	0.593947	0.00280028	7.34852e-09	L1		NK
CPEB3	10:92120324:C:T	1.11924e-14	-0.364067	0.0483569	4.46695e-06	10	92046692	92291078	ENSG00000107864		575	256	0.486307	694.607	10	92120324	C	1	0.371094	0.593947	0.00280028	7.34852e-09	L1		NK
CPEB3	10:92106596:C:T	1.13623e-14	-0.3662	0.0486516	4.49978e-06	10	92046692	92291078	ENSG00000107864		575	256	0.486307	694.607	10	92106596	C	1	0.371094	0.593947	0.00280028	7.34852e-09	L1		NK
CPEB3	10:92105447:A:G	1.1384e-14	-0.366257	0.0486607	4.50397e-06	10	92046692	92291078	ENSG00000107864		575	256	0.486307	694.607	10	92105447	A	1	0.371094	0.593947	0.00280028	7.34852e-09	L1		NK
CPEB3	10:92117148:C:T	1.21534e-14	-0.36822	0.0489716	4.64952e-06	10	92046692	92291078	ENSG00000107864		575	256	0.486307	694.607	10	92117148	C	1	0.369141	0.68776	0.00280028	7.34852e-09	L1		NK
CPEB3	10:92110942:C:A	1.24931e-14	-0.364724	0.0485276	4.71228e-06	10	92046692	92291078	ENSG00000107864		575	256	0.486307	694.607	10	92110942	C	1	0.371094	0.593947	0.00280028	7.34852e-09	L1		NK
CPEB3	10:92111461:A:G	1.24931e-14	-0.364724	0.0485276	4.71228e-06	10	92046692	92291078	ENSG00000107864		575	256	0.486307	694.607	10	92111461	A	1	0.371094	0.593947	0.00280028	7.34852e-09	L1		NK
CPEB3	10:92117149:A:G	1.25837e-14	-0.364417	0.0484924	4.72885e-06	10	92046692	92291078	ENSG00000107864		575	256	0.486307	694.607	10	92117149	A	1	0.371094	0.593947	0.00280028	7.34852e-09	L1		NK
CPEB3	10:92116100:T:C	1.26078e-14	-0.364397	0.0484912	4.73326e-06	10	92046692	92291078	ENSG00000107864		575	256	0.486307	694.607	10	92116100	T	1	0.371094	0.593947	0.00280028	7.34852e-09	L1		NK
CPEB3	10:92115205:G:A	1.26183e-14	-0.364388	0.0484906	4.73517e-06	10	92046692	92291078	ENSG00000107864		575	256	0.486307	694.607	10	92115205	G	1	0.371094	0.593947	0.00280028	7.34852e-09	L1		NK
CPEB3	10:92107473:T:C	1.26224e-14	-0.364385	0.0484904	4.73593e-06	10	92046692	92291078	ENSG00000107864		575	256	0.486307	694.607	10	92107473	T	1	0.371094	0.593947	0.00280028	7.34852e-09	L1		NK
CPEB3	10:92108424:C:CAT	1.26224e-14	-0.364385	0.0484904	4.73593e-06	10	92046692	92291078	ENSG00000107864		575	256	0.486307	694.607	10	92108424	C	1	0.371094	0.593947	0.00280028	7.34852e-09	L1		NK
CPEB3	10:92113815:TCA:T	1.26224e-14	-0.364385	0.0484904	4.73593e-06	10	92046692	92291078	ENSG00000107864		575	256	0.486307	694.607	10	92113815	TCA	1	0.371094	0.593947	0.00280028	7.34852e-09	L1		NK
CPEB3	10:92114093:A:G	1.26224e-14	-0.364385	0.0484904	4.73593e-06	10	92046692	92291078	ENSG00000107864		575	256	0.486307	694.607	10	92114093	A	1	0.371094	0.593947	0.00280028	7.34852e-09	L1		NK
CPEB3	10:92118852:A:G	1.26302e-14	-0.364381	0.0484903	4.73734e-06	10	92046692	92291078	ENSG00000107864		575	256	0.486307	694.607	10	92118852	A	1	0.371094	0.593947	0.00280028	7.34852e-09	L1		NK
CPEB3	10:92114578:T:C	1.26321e-14	-0.364448	0.0484994	4.73769e-06	10	92046692	92291078	ENSG00000107864		575	256	0.486307	694.607	10	92114578	T	1	0.371094	0.593947	0.00280028	7.34852e-09	L1		NK
CPEB3	10:92113791:C:T	1.26343e-14	-0.364377	0.0484901	4.7381e-06	10	92046692	92291078	ENSG00000107864		575	256	0.486307	694.607	10	92113791	C	1	0.371094	0.593947	0.00280028	7.34852e-09	L1		NK
CPEB3	10:92110101:C:G	1.27059e-14	-0.364343	0.0484899	4.75114e-06	10	92046692	92291078	ENSG00000107864		575	256	0.486307	694.607	10	92110101	C	1	0.371094	0.593947	0.00280028	7.34852e-09	L1		NK
CPEB3	10:92119977:A:G	1.27421e-14	-0.364368	0.0484953	4.75772e-06	10	92046692	92291078	ENSG00000107864		575	256	0.486307	694.607	10	92119977	A	1	0.371094	0.593947	0.00280028	7.34852e-09	L1		NK
CPEB3	10:92113570:T:C	1.30436e-14	-0.366451	0.0487905	4.81213e-06	10	92046692	92291078	ENSG00000107864		575	256	0.486307	694.607	10	92113570	T	1	0.369141	0.68776	0.00280028	7.34852e-09	L1		NK
CPEB3	10:92114732:T:C	1.30436e-14	-0.366451	0.0487905	4.81213e-06	10	92046692	92291078	ENSG00000107864		575	256	0.486307	694.607	10	92114732	T	1	0.369141	0.68776	0.00280028	7.34852e-09	L1		NK
CPEB3	10:92120020:T:C	1.35677e-14	-0.373811	0.0498014	4.9052e-06	10	92046692	92291078	ENSG00000107864		575	256	0.486307	694.607	10	92120020	T	1	0.371094	0.593947	0.00280028	7.34852e-09	L1		NK
CPEB3	10:92136163:T:TA	1.54392e-14	-0.364826	0.0487035	5.22335e-06	10	92046692	92291078	ENSG00000107864		575	256	0.486307	694.607	10	92136163	T	1	0.373047	0.592699	0.00280028	7.34852e-09	L1		NK
CPEB3	10:92280654:GA:G	1.8172e-14	-0.39199	0.0524654	5.65416e-06	10	92046692	92291078	ENSG00000107864		575	256	0.486307	694.607	10	92280654	GA	1	0.318359	0.313469	0.00280028	7.34852e-09	L1		NK
CPEB3	10:92061419:CA:C	2.33881e-14	-0.374953	0.0503878	6.39239e-06	10	92046692	92291078	ENSG00000107864		575	256	0.486307	694.607	10	92061419	CA	1	0.369141	0.68776	0.00280028	7.34852e-09	L1		NK
CPEB3	10:92202367:T:C	2.87129e-14	-0.38106	0.051378	7.06294e-06	10	92046692	92291078	ENSG00000107864		575	256	0.486307	694.607	10	92202367	T	1	0.318359	0.313469	0.00280028	7.34852e-09	L1		NK
CPEB3	10:92084164:C:CA	3.29975e-14	-0.372773	0.0503742	7.55718e-06	10	92046692	92291078	ENSG00000107864		575	256	0.486307	694.607	10	92084164	C	1	0.373047	0.592699	0.00280028	7.34852e-09	L1		NK
CPEB3	10:92112126:CTTTTTTTTTT:C	4.55833e-14	-0.359234	0.0488017	8.84302e-06	10	92046692	92291078	ENSG00000107864		575	256	0.486307	694.607	10	92112126	CTTTTTTTTTT	1	0.365234	0.592785	0.00280028	7.34852e-09	L1		NK
CPEB3	10:92229033:A:T	6.27019e-14	-0.377535	0.0515589	1.03262e-05	10	92046692	92291078	ENSG00000107864		575	256	0.486307	694.607	10	92229033	A	1	0.318359	0.313469	0.00280028	7.34852e-09	L1		NK
CPEB3	10:92252931:C:CT	6.96389e-14	-0.374951	0.0512956	1.08668e-05	10	92046692	92291078	ENSG00000107864		575	256	0.486307	694.607	10	92252931	C	1	0.316406	0.3853	0.00280028	7.34852e-09	L1		NK
CPEB3	10:92115931:C:T	1.28218e-13	-0.362358	0.0500861	1.46225e-05	10	92046692	92291078	ENSG00000107864		575	256	0.486307	694.607	10	92115931	C	1	0.361328	0.786754	0.00280028	7.34852e-09	L1		NK
CPEB3	10:92130655:CT:C	1.33689e-13	-0.349995	0.0484118	1.49227e-05	10	92046692	92291078	ENSG00000107864		575	256	0.486307	694.607	10	92130655	CT	1	0.390625	0.693528	0.00280028	7.34852e-09	L1		NK
CPEB3	10:92115991:G:A	1.4936e-13	-0.363232	0.0503382	1.57491e-05	10	92046692	92291078	ENSG00000107864		575	256	0.486307	694.607	10	92115991	G	1	0.361328	0.786754	0.00280028	7.34852e-09	L1		NK
CPEB3	10:92250858:A:AT	2.02981e-13	-0.370508	0.0516192	1.82828e-05	10	92046692	92291078	ENSG00000107864		575	256	0.486307	694.607	10	92250858	A	1	0.292969	1	0.00280028	7.34852e-09	L1		NK
CPEB3	10:92209941:C:CAA	2.39965e-13	-0.385989	0.0539329	1.98332e-05	10	92046692	92291078	ENSG00000107864		575	256	0.486307	694.607	10	92209941	C	1	0.310547	0.110094	0.00280028	7.34852e-09	L1		NK
CPEB3	10:92163384:A:T	2.50086e-13	-0.371088	0.0518882	2.02357e-05	10	92046692	92291078	ENSG00000107864		575	256	0.486307	694.607	10	92163384	A	1	0.316406	0.3853	0.00280028	7.34852e-09	L1		NK
CPEB3	10:92105715:G:GT	2.73709e-13	-0.358681	0.0502329	2.11438e-05	10	92046692	92291078	ENSG00000107864		575	256	0.486307	694.607	10	92105715	G	1	0.392578	0.43177	0.00280028	7.34852e-09	L1		NK
CPEB3	10:92056728:G:A	2.92678e-13	-0.347421	0.0487133	2.18441e-05	10	92046692	92291078	ENSG00000107864		575	256	0.486307	694.607	10	92056728	G	1	0.40625	0.605826	0.00280028	7.34852e-09	L1		NK
CPEB3	10:91962306:ATAGT:A	3.11766e-13	-0.355608	0.0499167	2.25257e-05	10	92046692	92291078	ENSG00000107864		575	256	0.486307	694.607	10	91962306	ATAGT	1	0.390625	0.357667	0.00280028	7.34852e-09	L1	0.0114649	NK
CPEB3	10:92099691:T:TA	3.87392e-13	-0.33939	0.0478239	2.5035e-05	10	92046692	92291078	ENSG00000107864		575	256	0.486307	694.607	10	92099691	T	1	0.46875	0.317092	0.00280028	7.34852e-09	L1		NK
CPEB3	10:92129053:C:T	4.11984e-13	-0.368148	0.0519332	2.57956e-05	10	92046692	92291078	ENSG00000107864		575	256	0.486307	694.607	10	92129053	C	1	0.316406	0.3853	0.00280028	7.34852e-09	L1		NK
CPEB3	10:92043118:C:G	8.70075e-13	0.339901	0.0486015	3.71055e-05	10	92046692	92291078	ENSG00000107864		575	256	0.486307	694.607	10	92043118	C	1	0.46875	0.317092	0.00280028	7.34852e-09	L1	0.0231937	NK
CPEB3	10:92043751:A:G	8.74256e-13	0.339882	0.048603	3.71921e-05	10	92046692	92291078	ENSG00000107864		575	256	0.486307	694.607	10	92043751	A	1	0.46875	0.317092	0.00280028	7.34852e-09	L1	0.0231566	NK
CPEB3	10:92042118:C:A	9.34541e-13	0.339061	0.0485451	3.84179e-05	10	92046692	92291078	ENSG00000107864		575	256	0.486307	694.607	10	92042118	C	1	0.466797	0.380812	0.00280028	7.34852e-09	L1	0.0231892	NK
CPEB3	10:92042750:G:A	9.40115e-13	0.338998	0.0485414	3.85292e-05	10	92046692	92291078	ENSG00000107864		575	256	0.486307	694.607	10	92042750	G	1	0.466797	0.380812	0.00280028	7.34852e-09	L1	0.0231127	NK
CPEB3	10:92045389:CT:C	1.11157e-12	0.340064	0.048845	4.17996e-05	10	92046692	92291078	ENSG00000107864		575	256	0.486307	694.607	10	92045389	CT	1	0.46875	0.317092	0.00280028	7.34852e-09	L1	0.022601	NK
CPEB3	10:92106814:CAAAA:C	1.6405e-12	-0.359396	0.0519985	5.051e-05	10	92046692	92291078	ENSG00000107864		575	256	0.486307	694.607	10	92106814	CAAAA	1	0.337891	0.888831	0.00280028	7.34852e-09	L1		NK
CPEB3	10:92196507:G:A	1.78306e-12	-0.380016	0.0550684	5.25988e-05	10	92046692	92291078	ENSG00000107864		575	256	0.486307	694.607	10	92196507	G	1	0.294922	0.0715932	0.00280028	7.34852e-09	L1		NK
CPEB3	10:92034939:C:CA	2.92099e-12	-0.338133	0.0494628	6.68687e-05	10	92046692	92291078	ENSG00000107864		575	256	0.486307	694.607	10	92034939	C	1	0.431641	0.37502	0.00280028	7.34852e-09	L1	0.00538847	NK
CPEB3	10:92042225:C:T	3.09856e-12	-0.33762	0.0494441	6.88156e-05	10	92046692	92291078	ENSG00000107864		575	256	0.486307	694.607	10	92042225	C	1	0.431641	0.37502	0.00280028	7.34852e-09	L1	0.00536001	NK
CPEB3	10:92038895:T:C	3.09973e-12	-0.337624	0.0494451	6.88282e-05	10	92046692	92291078	ENSG00000107864		575	256	0.486307	694.607	10	92038895	T	1	0.431641	0.37502	0.00280028	7.34852e-09	L1	0.00534345	NK
CPEB3	10:92034841:C:T	3.11697e-12	-0.337531	0.0494366	6.90141e-05	10	92046692	92291078	ENSG00000107864		575	256	0.486307	694.607	10	92034841	C	1	0.431641	0.37502	0.00280028	7.34852e-09	L1	0.00534097	NK
CPEB3	10:92042465:G:A	3.12215e-12	-0.337639	0.0494541	6.90698e-05	10	92046692	92291078	ENSG00000107864		575	256	0.486307	694.607	10	92042465	G	1	0.431641	0.37502	0.00280028	7.34852e-09	L1	0.00533768	NK
CPEB3	10:92042050:G:A	3.1342e-12	-0.337573	0.0494481	6.91993e-05	10	92046692	92291078	ENSG00000107864		575	256	0.486307	694.607	10	92042050	G	1	0.431641	0.37502	0.00280028	7.34852e-09	L1	0.00533723	NK
CPEB3	10:92088225:A:AT	3.18861e-12	-0.351249	0.0514685	6.9781e-05	10	92046692	92291078	ENSG00000107864		575	256	0.486307	694.607	10	92088225	A	1	0.341797	0.48788	0.00280028	7.34852e-09	L1		NK
CPEB3	10:92024731:A:AGTTTTTTT	3.73518e-12	-0.342889	0.0503981	7.53618e-05	10	92046692	92291078	ENSG00000107864		575	256	0.486307	694.607	10	92024731	A	1	0.394531	0.513885	0.00280028	7.34852e-09	L1	0.00545587	NK
CPEB3	10:92037611:G:A	4.23683e-12	-0.337045	0.0496612	8.01247e-05	10	92046692	92291078	ENSG00000107864		575	256	0.486307	694.607	10	92037611	G	1	0.429688	0.30921	0.00280028	7.34852e-09	L1	0.00466932	NK
CPEB3	10:92041623:CA:C	4.58185e-12	-0.337219	0.0497631	8.3234e-05	10	92046692	92291078	ENSG00000107864		575	256	0.486307	694.607	10	92041623	CA	1	0.433594	0.312098	0.00280028	7.34852e-09	L1	0.00539975	NK
CPEB3	10:92030649:A:AAGTC	6.7487e-12	-0.331579	0.0493075	0.000100482	10	92046692	92291078	ENSG00000107864		575	256	0.486307	694.607	10	92030649	A	1	0.435547	0.610918	0.00280028	7.34852e-09	L1	0.00432986	NK
CPEB3	10:92026800:A:C	6.87795e-12	-0.331457	0.0493082	0.000101413	10	92046692	92291078	ENSG00000107864		575	256	0.486307	694.607	10	92026800	A	1	0.435547	0.610918	0.00280028	7.34852e-09	L1	0.00431986	NK
CPEB3	10:92030748:A:G	6.8815e-12	-0.331466	0.04931	0.000101439	10	92046692	92291078	ENSG00000107864		575	256	0.486307	694.607	10	92030748	A	1	0.435547	0.610918	0.00280028	7.34852e-09	L1	0.00431744	NK
CPEB3	10:92023529:C:T	6.8815e-12	-0.331466	0.04931	0.000101439	10	92046692	92291078	ENSG00000107864		575	256	0.486307	694.607	10	92023529	C	1	0.435547	0.610918	0.00280028	7.34852e-09	L1	0.00431744	NK
CPEB3	10:92024062:A:G	6.8815e-12	-0.331466	0.04931	0.000101439	10	92046692	92291078	ENSG00000107864		575	256	0.486307	694.607	10	92024062	A	1	0.435547	0.610918	0.00280028	7.34852e-09	L1	0.00431744	NK
CPEB3	10:92029510:T:C	6.8815e-12	-0.331466	0.04931	0.000101439	10	92046692	92291078	ENSG00000107864		575	256	0.486307	694.607	10	92029510	T	1	0.435547	0.610918	0.00280028	7.34852e-09	L1	0.00431744	NK
CPEB3	10:92018763:CT:C	1.20171e-11	-0.328004	0.0493482	0.000133029	10	92046692	92291078	ENSG00000107864		575	256	0.486307	694.607	10	92018763	CT	1	0.425781	0.609466	0.00280028	7.34852e-09	L1	0.00340943	NK
CPEB3	10:92008339:G:C	1.21554e-11	-0.32743	0.0492734	0.000133771	10	92046692	92291078	ENSG00000107864		575	256	0.486307	694.607	10	92008339	G	1	0.427734	0.70232	0.00280028	7.34852e-09	L1	0.00339089	NK
CPEB3	10:92195041:CAA:C	1.26373e-11	-0.350439	0.0527779	0.000136324	10	92046692	92291078	ENSG00000107864		575	256	0.486307	694.607	10	92195041	CAA	1	0.292969	0.763429	0.00280028	7.34852e-09	L1		NK
CPEB3	10:91961450:CT:C	1.26943e-11	0.316732	0.0477059	0.000136623	10	92046692	92291078	ENSG00000107864		575	256	0.486307	694.607	10	91961450	CT	1	0.433594	0.898679	0.00280028	7.34852e-09	L1	0.0027168	NK
CPEB3	10:92001667:A:T	1.272e-11	-0.327022	0.0492577	0.000136758	10	92046692	92291078	ENSG00000107864		575	256	0.486307	694.607	10	92001667	A	1	0.427734	0.70232	0.00280028	7.34852e-09	L1	0.00337573	NK
CPEB3	10:92006558:C:A	1.27363e-11	-0.326914	0.0492428	0.000136843	10	92046692	92291078	ENSG00000107864		575	256	0.486307	694.607	10	92006558	C	1	0.427734	0.70232	0.00280028	7.34852e-09	L1	0.00338006	NK
CPEB3	10:92002422:G:A	1.27416e-11	-0.326924	0.0492448	0.00013687	10	92046692	92291078	ENSG00000107864		575	256	0.486307	694.607	10	92002422	G	1	0.427734	0.70232	0.00280028	7.34852e-09	L1	0.00337836	NK
CPEB3	10:92007249:C:T	1.27468e-11	-0.326995	0.0492559	0.000136898	10	92046692	92291078	ENSG00000107864		575	256	0.486307	694.607	10	92007249	C	1	0.427734	0.70232	0.00280028	7.34852e-09	L1	0.00337668	NK
CPEB3	10:91971469:CTT:C	1.3801e-11	-0.320553	0.0483644	0.000142291	10	92046692	92291078	ENSG00000107864		575	256	0.486307	694.607	10	91971469	CTT	1	0.423828	0.70104	0.00280028	7.34852e-09	L1	0.00243659	NK
CPEB3	10:91927141:AT:A	1.89405e-11	0.319189	0.0484758	0.000165973	10	92046692	92291078	ENSG00000107864		575	256	0.486307	694.607	10	91927141	AT	1	0.433594	0.898679	0.00280028	7.34852e-09	L1	0.00262674	NK
CPEB3	10:91992317:GT:G	2.17323e-11	-0.319559	0.048672	0.00017745	10	92046692	92291078	ENSG00000107864		575	256	0.486307	694.607	10	91992317	GT	1	0.429688	0.611271	0.00280028	7.34852e-09	L1	0.00291784	NK
CPEB3	10:91994406:G:A	2.21515e-11	-0.318238	0.0484903	0.000179106	10	92046692	92291078	ENSG00000107864		575	256	0.486307	694.607	10	91994406	G	1	0.429688	0.611271	0.00280028	7.34852e-09	L1	0.00284231	NK
CPEB3	10:91998322:TA:T	2.23149e-11	-0.318182	0.0484891	0.000179748	10	92046692	92291078	ENSG00000107864		575	256	0.486307	694.607	10	91998322	TA	1	0.429688	0.611271	0.00280028	7.34852e-09	L1	0.00284009	NK
CPEB3	10:91996730:T:G	2.2332e-11	-0.318149	0.0484849	0.000179814	10	92046692	92291078	ENSG00000107864		575	256	0.486307	694.607	10	91996730	T	1	0.429688	0.611271	0.00280028	7.34852e-09	L1	0.00284101	NK
CPEB3	10:91981208:A:C	2.25316e-11	-0.317901	0.0484562	0.000180594	10	92046692	92291078	ENSG00000107864		575	256	0.486307	694.607	10	91981208	A	1	0.429688	0.611271	0.00280028	7.34852e-09	L1	0.00283764	NK
CPEB3	10:91986837:C:T	2.25316e-11	-0.317901	0.0484562	0.000180594	10	92046692	92291078	ENSG00000107864		575	256	0.486307	694.607	10	91986837	C	1	0.429688	0.611271	0.00280028	7.34852e-09	L1	0.00283764	NK
CPEB3	10:91986035:T:A	2.25869e-11	-0.317855	0.0484518	0.00018081	10	92046692	92291078	ENSG00000107864		575	256	0.486307	694.607	10	91986035	T	1	0.429688	0.611271	0.00280028	7.34852e-09	L1	0.00283761	NK
CPEB3	10:91994299:CA:C	2.27601e-11	-0.317841	0.0484574	0.000181483	10	92046692	92291078	ENSG00000107864		575	256	0.486307	694.607	10	91994299	CA	1	0.429688	0.611271	0.00280028	7.34852e-09	L1	0.00283845	NK
CPEB3	10:91973229:TAGAC:T	2.40439e-11	-0.316338	0.0482841	0.000186391	10	92046692	92291078	ENSG00000107864		575	256	0.486307	694.607	10	91973229	TAGAC	1	0.429688	0.611271	0.00280028	7.34852e-09	L1	0.00275744	NK
CPEB3	10:91964886:A:G	2.44674e-11	-0.316051	0.048258	0.00018798	10	92046692	92291078	ENSG00000107864		575	256	0.486307	694.607	10	91964886	A	1	0.429688	0.611271	0.00280028	7.34852e-09	L1	0.00275263	NK
CPEB3	10:91965730:A:T	2.44674e-11	-0.316051	0.048258	0.00018798	10	92046692	92291078	ENSG00000107864		575	256	0.486307	694.607	10	91965730	A	1	0.429688	0.611271	0.00280028	7.34852e-09	L1	0.00275263	NK
CPEB3	10:91969201:C:G	2.47993e-11	-0.31597	0.0482593	0.000189216	10	92046692	92291078	ENSG00000107864		575	256	0.486307	694.607	10	91969201	C	1	0.429688	0.611271	0.00280028	7.34852e-09	L1	0.00274568	NK
CPEB3	10:91978509:TAAG:T	2.49893e-11	-0.317658	0.048525	0.000189919	10	92046692	92291078	ENSG00000107864		575	256	0.486307	694.607	10	91978509	TAAG	1	0.429688	0.611271	0.00280028	7.34852e-09	L1	0.00269614	NK
CPEB3	10:91958559:G:A	2.88521e-11	-0.315199	0.0482963	0.00020367	10	92046692	92291078	ENSG00000107864		575	256	0.486307	694.607	10	91958559	G	1	0.429688	0.611271	0.00280028	7.34852e-09	L1	0.00264766	NK
CPEB3	10:91964444:C:T	2.90183e-11	-0.315139	0.0482932	0.000204239	10	92046692	92291078	ENSG00000107864		575	256	0.486307	694.607	10	91964444	C	1	0.429688	0.611271	0.00280028	7.34852e-09	L1	0.00265423	NK
CPEB3	10:91957675:A:G	2.92592e-11	-0.315056	0.0482888	0.000205062	10	92046692	92291078	ENSG00000107864		575	256	0.486307	694.607	10	91957675	A	1	0.429688	0.611271	0.00280028	7.34852e-09	L1	0.00264734	NK
CPEB3	10:91961484:A:G	2.94056e-11	-0.315027	0.0482895	0.00020556	10	92046692	92291078	ENSG00000107864		575	256	0.486307	694.607	10	91961484	A	1	0.429688	0.611271	0.00280028	7.34852e-09	L1	0.0026455	NK
CPEB3	10:91946655:A:G	3.01882e-11	-0.315241	0.0483494	0.000208203	10	92046692	92291078	ENSG00000107864		575	256	0.486307	694.607	10	91946655	A	1	0.431641	0.703889	0.00280028	7.34852e-09	L1	0.0026027	NK
CPEB3	10:91952260:G:A	3.02879e-11	-0.315203	0.0483469	0.000208537	10	92046692	92291078	ENSG00000107864		575	256	0.486307	694.607	10	91952260	G	1	0.431641	0.703889	0.00280028	7.34852e-09	L1	0.00260366	NK
CPEB3	10:91949355:C:T	3.03e-11	-0.315201	0.0483471	0.000208578	10	92046692	92291078	ENSG00000107864		575	256	0.486307	694.607	10	91949355	C	1	0.431641	0.703889	0.00280028	7.34852e-09	L1	0.0026037	NK
CPEB3	10:91944707:C:T	3.04239e-11	-0.315135	0.0483411	0.000208992	10	92046692	92291078	ENSG00000107864		575	256	0.486307	694.607	10	91944707	C	1	0.431641	0.703889	0.00280028	7.34852e-09	L1	0.00260381	NK
CPEB3	10:91946075:T:G	3.04239e-11	-0.315135	0.0483411	0.000208992	10	92046692	92291078	ENSG00000107864		575	256	0.486307	694.607	10	91946075	T	1	0.431641	0.703889	0.00280028	7.34852e-09	L1	0.00260381	NK
CPEB3	10:91947088:C:T	3.04239e-11	-0.315135	0.0483411	0.000208992	10	92046692	92291078	ENSG00000107864		575	256	0.486307	694.607	10	91947088	C	1	0.431641	0.703889	0.00280028	7.34852e-09	L1	0.00260381	NK
CPEB3	10:91918673:T:C	3.12352e-11	-0.318071	0.0488189	0.000211684	10	92046692	92291078	ENSG00000107864		575	256	0.486307	694.607	10	91918673	T	1	0.431641	0.703889	0.00280028	7.34852e-09	L1	0.00259977	NK
CPEB3	10:91927980:CT:C	3.19122e-11	-0.321389	0.0493509	0.000213903	10	92046692	92291078	ENSG00000107864		575	256	0.486307	694.607	10	91927980	CT	1	0.400391	0.795547	0.00280028	7.34852e-09	L1	0.00149749	NK
CPEB3	10:91927514:A:G	3.44924e-11	-0.314719	0.0484072	0.000222146	10	92046692	92291078	ENSG00000107864		575	256	0.486307	694.607	10	91927514	A	1	0.429688	0.799412	0.00280028	7.34852e-09	L1	0.00262439	NK
CPEB3	10:91936942:A:G	3.50711e-11	-0.314548	0.0483981	0.00022395	10	92046692	92291078	ENSG00000107864		575	256	0.486307	694.607	10	91936942	A	1	0.429688	0.799412	0.00280028	7.34852e-09	L1	0.00260398	NK
CPEB3	10:91929825:A:AT	3.51855e-11	-0.314392	0.0483775	0.000224305	10	92046692	92291078	ENSG00000107864		575	256	0.486307	694.607	10	91929825	A	1	0.429688	0.799412	0.00280028	7.34852e-09	L1	0.00260966	NK
CPEB3	10:91930067:A:T	3.51855e-11	-0.314392	0.0483775	0.000224305	10	92046692	92291078	ENSG00000107864		575	256	0.486307	694.607	10	91930067	A	1	0.429688	0.799412	0.00280028	7.34852e-09	L1	0.00260966	NK
CPEB3	10:91932254:A:G	3.51855e-11	-0.314392	0.0483775	0.000224305	10	92046692	92291078	ENSG00000107864		575	256	0.486307	694.607	10	91932254	A	1	0.429688	0.799412	0.00280028	7.34852e-09	L1	0.00260966	NK
CPEB3	10:91938942:A:G	3.52448e-11	-0.314458	0.0483894	0.000224489	10	92046692	92291078	ENSG00000107864		575	256	0.486307	694.607	10	91938942	A	1	0.429688	0.799412	0.00280028	7.34852e-09	L1	0.00260343	NK
CPEB3	10:91937349:T:C	3.53094e-11	-0.314435	0.0483878	0.000224689	10	92046692	92291078	ENSG00000107864		575	256	0.486307	694.607	10	91937349	T	1	0.429688	0.799412	0.00280028	7.34852e-09	L1	0.002604	NK
CPEB3	10:91918710:A:G	3.60651e-11	-0.316498	0.0487275	0.000227015	10	92046692	92291078	ENSG00000107864		575	256	0.486307	694.607	10	91918710	A	1	0.431641	0.703889	0.00280028	7.34852e-09	L1	0.00259148	NK
CPEB3	10:91922432:C:T	3.60651e-11	-0.316498	0.0487275	0.000227015	10	92046692	92291078	ENSG00000107864		575	256	0.486307	694.607	10	91922432	C	1	0.431641	0.703889	0.00280028	7.34852e-09	L1	0.00259148	NK
CPEB3	10:91920205:GTCTTT:G	3.62028e-11	-0.31642	0.0487194	0.000227436	10	92046692	92291078	ENSG00000107864		575	256	0.486307	694.607	10	91920205	GTCTTT	1	0.431641	0.703889	0.00280028	7.34852e-09	L1	0.00259155	NK
CPEB3	10:91922141:T:C	3.62028e-11	-0.31642	0.0487194	0.000227436	10	92046692	92291078	ENSG00000107864		575	256	0.486307	694.607	10	91922141	T	1	0.431641	0.703889	0.00280028	7.34852e-09	L1	0.00259155	NK
CPEB3	10:91943239:G:A	3.70425e-11	-0.313743	0.048331	0.000229986	10	92046692	92291078	ENSG00000107864		575	256	0.486307	694.607	10	91943239	G	1	0.429688	0.799412	0.00280028	7.34852e-09	L1	0.00258237	NK
CPEB3	10:92200545:CA:C	4.82068e-11	-0.324762	0.0503145	0.00026142	10	92046692	92291078	ENSG00000107864		575	256	0.486307	694.607	10	92200545	CA	1	0.421875	0.797647	0.00280028	7.34852e-09	L1		NK
CPEB3	10:91937012:C:CT	5.30719e-11	-0.309631	0.0480711	0.000273934	10	92046692	92291078	ENSG00000107864		575	256	0.486307	694.607	10	91937012	C	1	0.429688	1	0.00280028	7.34852e-09	L1	0.00260123	NK
CPEB3	10:91938990:G:A	5.50316e-11	-0.314514	0.0488681	0.000278807	10	92046692	92291078	ENSG00000107864		575	256	0.486307	694.607	10	91938990	G	1	0.427734	0.898632	0.00280028	7.34852e-09	L1	0.00259546	NK
CPEB3	10:91973903:C:CA	5.78063e-11	0.318444	0.0495322	0.000285557	10	92046692	92291078	ENSG00000107864		575	256	0.486307	694.607	10	91973903	C	1	0.466797	0.707276	0.00280028	7.34852e-09	L1	0.00364214	NK
CPEB3	10:91971469:CT:C	6.28806e-11	0.316866	0.0493779	0.000297484	10	92046692	92291078	ENSG00000107864		575	256	0.486307	694.607	10	91971469	CT	1	0.443359	0.800538	0.00280028	7.34852e-09	L1	0.0027778	NK
CPEB3	10:91950158:C:G	9.88981e-11	-0.317647	0.0500018	0.000370771	10	92046692	92291078	ENSG00000107864		575	256	0.486307	694.607	10	91950158	C	1	0.414062	0.897645	0.00280028	7.34852e-09	L1	0.00220859	NK
CPEB3	10:91950832:A:AT	1.11598e-10	-0.304956	0.0481353	0.000393207	10	92046692	92291078	ENSG00000107864		575	256	0.486307	694.607	10	91950832	A	1	0.482422	0.802232	0.00280028	7.34852e-09	L1	0.00599159	NK
CPEB3	10:92012770:CA:C	1.21137e-10	-0.321442	0.0508321	0.000409207	10	92046692	92291078	ENSG00000107864		575	256	0.486307	694.607	10	92012770	CA	1	0.435547	0.445321	0.00280028	7.34852e-09	L1	0.00242224	NK
CPEB3	10:92253463:C:CA	1.73729e-10	-0.367946	0.0586693	0.000487637	10	92046692	92291078	ENSG00000107864		575	256	0.486307	694.607	10	92253463	C	1	0.251953	0.186796	0.00280028	7.34852e-09	L1		NK
CPEB3	10:92396228:CAA:C	3.3754e-10	-0.331213	0.0536439	0.000673556	10	92046692	92291078	ENSG00000107864		575	256	0.486307	694.607	10	92396228	CAA	1	0.333984	0.778631	0.00280028	7.34852e-09	L1	0.021507	NK
CPEB3	10:92094442:G:A	5.78369e-10	-0.293747	0.048201	0.000875207	10	92046692	92291078	ENSG00000107864		575	256	0.486307	694.607	10	92094442	G	1	0.451172	0.376566	0.00280028	7.34852e-09	L1		NK
CPEB3	10:91947735:CAAAAAAA:C	3.11775e-09	-0.290035	0.0496978	0.00198568	10	92046692	92291078	ENSG00000107864		575	256	0.486307	694.607	10	91947735	CAAAAAAA	1	0.421875	0.797647	0.00280028	7.34852e-09	L1	0.00207953	NK
CPEB3	10:92203526:ATAT:A	3.91738e-09	-0.331068	0.0570806	0.00221886	10	92046692	92291078	ENSG00000107864		575	256	0.486307	694.607	10	92203526	ATAT	1	0.255859	0.253277	0.00280028	7.34852e-09	L1		NK
CPEB3	10:92001946:CA:C	4.84311e-09	-0.308055	0.0534224	0.00245998	10	92046692	92291078	ENSG00000107864		575	256	0.486307	694.607	10	92001946	CA	1	0.447266	0.0778568	0.00280028	7.34852e-09	L1	0.00265373	NK
AL731769.2	10:133423662:G:A	4.4569e-18	-0.934968	0.111425	1.14119e-09	10	133565797	133629507	ENSG00000288107		575	256	0.614033	511.697	10	133423662	G	1	0.279297	0.876778	5.59539e-05	7.34852e-09	L1	0.0384845	NK
AL731769.2	10:133418593:G:C	5.6984e-18	-0.919943	0.109967	1.32705e-09	10	133565797	133629507	ENSG00000288107		575	256	0.614033	511.697	10	133418593	G	1	0.28125	0.759083	5.59539e-05	7.34852e-09	L1	0.0466201	NK
AL731769.2	10:133420889:G:T	5.97278e-18	-0.932318	0.111512	1.36593e-09	10	133565797	133629507	ENSG00000288107		575	256	0.614033	511.697	10	133420889	G	1	0.279297	0.876778	5.59539e-05	7.34852e-09	L1	0.0397461	NK
AL731769.2	10:133419430:C:T	8.6922e-18	-0.932836	0.112097	1.71983e-09	10	133565797	133629507	ENSG00000288107		575	256	0.614033	511.697	10	133419430	C	1	0.28125	0.759083	5.59539e-05	7.34852e-09	L1	0.0331147	NK
AL731769.2	10:133423692:C:T	1.02983e-17	-0.930671	0.112075	1.90853e-09	10	133565797	133629507	ENSG00000288107		575	256	0.614033	511.697	10	133423692	C	1	0.283203	0.758157	5.59539e-05	7.34852e-09	L1	0.0221971	NK
AL731769.2	10:133429369:G:A	1.38099e-17	-0.969453	0.117179	2.2853e-09	10	133565797	133629507	ENSG00000288107		575	256	0.614033	511.697	10	133429369	G	1	0.28125	0.759083	5.59539e-05	7.34852e-09	L1	0.0217388	NK
AL731769.2	10:133396757:A:G	2.11038e-17	-0.918799	0.11166	2.96503e-09	10	133565797	133629507	ENSG00000288107		575	256	0.614033	511.697	10	133396757	A	1	0.292969	0.450749	5.59539e-05	7.34852e-09	L1	0.0528405	NK
AL731769.2	10:133396559:C:A	2.11947e-17	-0.918902	0.111679	2.97287e-09	10	133565797	133629507	ENSG00000288107		575	256	0.614033	511.697	10	133396559	C	1	0.292969	0.450749	5.59539e-05	7.34852e-09	L1	0.0522803	NK
AL731769.2	10:133397287:T:C	2.60935e-17	-0.915078	0.111513	3.37774e-09	10	133565797	133629507	ENSG00000288107		575	256	0.614033	511.697	10	133397287	T	1	0.292969	0.450749	5.59539e-05	7.34852e-09	L1	0.0452897	NK
AL731769.2	10:133421866:C:A	3.09641e-17	0.922045	0.112611	3.75202e-09	10	133565797	133629507	ENSG00000288107		575	256	0.614033	511.697	10	133421866	C	1	0.253906	0.410857	5.59539e-05	7.34852e-09	L1	0.0629017	NK
AL731769.2	10:133399962:G:A	4.0934e-17	-0.874942	0.107249	4.4535e-09	10	133565797	133629507	ENSG00000288107		575	256	0.614033	511.697	10	133399962	G	1	0.289062	0.543993	5.59539e-05	7.34852e-09	L1	0.0272555	NK
AL731769.2	10:133437725:A:G	5.22208e-17	-0.951208	0.116971	5.17179e-09	10	133565797	133629507	ENSG00000288107		575	256	0.614033	511.697	10	133437725	A	1	0.279297	0.876778	5.59539e-05	7.34852e-09	L1	0.0110087	NK
AL731769.2	10:133437564:C:G	5.29347e-17	-0.951246	0.116997	5.21509e-09	10	133565797	133629507	ENSG00000288107		575	256	0.614033	511.697	10	133437564	C	1	0.279297	0.876778	5.59539e-05	7.34852e-09	L1	0.0110321	NK
AL731769.2	10:133437853:T:A	5.37514e-17	-0.951263	0.117023	5.26435e-09	10	133565797	133629507	ENSG00000288107		575	256	0.614033	511.697	10	133437853	T	1	0.279297	0.876778	5.59539e-05	7.34852e-09	L1	0.0109883	NK
AL731769.2	10:133436185:G:C	5.65854e-17	-0.950601	0.117021	5.43309e-09	10	133565797	133629507	ENSG00000288107		575	256	0.614033	511.697	10	133436185	G	1	0.279297	0.876778	5.59539e-05	7.34852e-09	L1	0.0109904	NK
AL731769.2	10:133436241:G:A	5.66927e-17	-0.950371	0.116995	5.43942e-09	10	133565797	133629507	ENSG00000288107		575	256	0.614033	511.697	10	133436241	G	1	0.279297	0.876778	5.59539e-05	7.34852e-09	L1	0.0109834	NK
AL731769.2	10:133442939:C:T	8.41255e-17	-0.955027	0.118188	6.93103e-09	10	133565797	133629507	ENSG00000288107		575	256	0.614033	511.697	10	133442939	C	1	0.283203	1	5.59539e-05	7.34852e-09	L1	0.00988057	NK
AL731769.2	10:133442100:G:A	9.82011e-17	-0.959018	0.118928	7.62173e-09	10	133565797	133629507	ENSG00000288107		575	256	0.614033	511.697	10	133442100	G	1	0.285156	0.647261	5.59539e-05	7.34852e-09	L1	0.00700973	NK
AL731769.2	10:133443116:A:G	1.33809e-16	-0.956774	0.119147	9.21638e-09	10	133565797	133629507	ENSG00000288107		575	256	0.614033	511.697	10	133443116	A	1	0.28125	0.759083	5.59539e-05	7.34852e-09	L1	0.00701614	NK
AL731769.2	10:133404078:CTT:C	1.36916e-16	-0.868951	0.108244	9.34722e-09	10	133565797	133629507	ENSG00000288107		575	256	0.614033	511.697	10	133404078	CTT	1	0.292969	0.450749	5.59539e-05	7.34852e-09	L1	0.0317317	NK
AL731769.2	10:133442823:C:T	1.71976e-16	0.955133	0.11935	1.07518e-08	10	133565797	133629507	ENSG00000288107		575	256	0.614033	511.697	10	133442823	C	1	0.271484	0.636779	5.59539e-05	7.34852e-09	L1	0.00696629	NK
AL731769.2	10:133406665:C:CT	1.8191e-16	-0.86695	0.108414	1.1129e-08	10	133565797	133629507	ENSG00000288107		575	256	0.614033	511.697	10	133406665	C	1	0.294922	0.550247	5.59539e-05	7.34852e-09	L1	0.022029	NK
AL731769.2	10:133449883:A:G	1.92028e-16	-0.960241	0.12017	1.15051e-08	10	133565797	133629507	ENSG00000288107		575	256	0.614033	511.697	10	133449883	A	1	0.277344	0.279038	5.59539e-05	7.34852e-09	L1	0.00580664	NK
AL731769.2	10:133441924:G:A	2.18449e-16	-0.951381	0.119272	1.24528e-08	10	133565797	133629507	ENSG00000288107		575	256	0.614033	511.697	10	133441924	G	1	0.277344	0.754842	5.59539e-05	7.34852e-09	L1	0.00590592	NK
AL731769.2	10:133404452:G:A	2.25975e-16	-0.846832	0.106215	1.27145e-08	10	133565797	133629507	ENSG00000288107		575	256	0.614033	511.697	10	133404452	G	1	0.294922	0.550247	5.59539e-05	7.34852e-09	L1	0.0260845	NK
AL731769.2	10:133403671:C:T	2.51531e-16	-0.823601	0.103454	1.35791e-08	10	133565797	133629507	ENSG00000288107		575	256	0.614033	511.697	10	133403671	C	1	0.294922	0.550247	5.59539e-05	7.34852e-09	L1	0.02419	NK
AL731769.2	10:133444643:C:T	2.95629e-16	-0.951401	0.119775	1.49951e-08	10	133565797	133629507	ENSG00000288107		575	256	0.614033	511.697	10	133444643	C	1	0.287109	0.646588	5.59539e-05	7.34852e-09	L1	0.00786198	NK
AL731769.2	10:133416539:G:T	4.11959e-16	0.877265	0.110956	1.83838e-08	10	133565797	133629507	ENSG00000288107		575	256	0.614033	511.697	10	133416539	G	1	0.289062	0.761701	5.59539e-05	7.34852e-09	L1	0.0324025	NK
AL731769.2	10:133417633:T:C	7.93818e-16	-0.857322	0.109448	2.75013e-08	10	133565797	133629507	ENSG00000288107		575	256	0.614033	511.697	10	133417633	T	1	0.296875	0.548965	5.59539e-05	7.34852e-09	L1	0.0260611	NK
AL731769.2	10:133430849:G:A	8.59466e-16	-0.96174	0.122918	2.88763e-08	10	133565797	133629507	ENSG00000288107		575	256	0.614033	511.697	10	133430849	G	1	0.271484	0.430876	5.59539e-05	7.34852e-09	L1	0.00973254	NK
AL731769.2	10:133416538:T:A	1.05398e-15	0.864927	0.110871	3.27302e-08	10	133565797	133629507	ENSG00000288107		575	256	0.614033	511.697	10	133416538	T	1	0.291016	0.761671	5.59539e-05	7.34852e-09	L1	0.0169512	NK
AL731769.2	10:133414575:G:C	1.15515e-15	0.841269	0.107981	3.46249e-08	10	133565797	133629507	ENSG00000288107		575	256	0.614033	511.697	10	133414575	G	1	0.296875	0.548965	5.59539e-05	7.34852e-09	L1	0.0239788	NK
AL731769.2	10:133414331:G:A	1.20974e-15	0.839902	0.107878	3.56207e-08	10	133565797	133629507	ENSG00000288107		575	256	0.614033	511.697	10	133414331	G	1	0.296875	0.548965	5.59539e-05	7.34852e-09	L1	0.0244273	NK
AL731769.2	10:133414062:A:G	1.24281e-15	0.838929	0.107796	3.62155e-08	10	133565797	133629507	ENSG00000288107		575	256	0.614033	511.697	10	133414062	A	1	0.296875	0.548965	5.59539e-05	7.34852e-09	L1	0.0236322	NK
PPP2R2D	10:131904987:C:CT	1.30928e-12	-0.457985	0.0659831	3.70826e-08	10	131901008	131959834	ENSG00000175470		575	256	0.849666	1284.6	10	131904987	C	1	0.396484	0.118227	0.000981416	7.34852e-09	L0		NK
AL731769.2	10:133429147:G:GA	1.56087e-15	-0.945249	0.121862	4.16544e-08	10	133565797	133629507	ENSG00000288107		575	256	0.614033	511.697	10	133429147	G	1	0.267578	0.525616	5.59539e-05	7.34852e-09	L1	0.00534016	NK
AL731769.2	10:133429466:G:GT	1.56471e-15	-0.944711	0.121797	4.17172e-08	10	133565797	133629507	ENSG00000288107		575	256	0.614033	511.697	10	133429466	G	1	0.267578	0.525616	5.59539e-05	7.34852e-09	L1	0.0053177	NK
AL731769.2	10:133429979:A:G	1.6337e-15	-0.945075	0.121921	4.28372e-08	10	133565797	133629507	ENSG00000288107		575	256	0.614033	511.697	10	133429979	A	1	0.267578	0.525616	5.59539e-05	7.34852e-09	L1	0.00522383	NK
AL731769.2	10:133429700:C:CCG	1.92479e-15	-0.943343	0.121991	4.73748e-08	10	133565797	133629507	ENSG00000288107		575	256	0.614033	511.697	10	133429700	C	1	0.267578	0.525616	5.59539e-05	7.34852e-09	L1	0.00477543	NK
AL731769.2	10:133429105:C:T	2.18689e-15	-0.940155	0.121809	5.12379e-08	10	133565797	133629507	ENSG00000288107		575	256	0.614033	511.697	10	133429105	C	1	0.267578	0.525616	5.59539e-05	7.34852e-09	L1	0.0050094	NK
PPP2R2D	10:131904856:A:G	2.0011e-12	-0.453684	0.0658874	5.31751e-08	10	131901008	131959834	ENSG00000175470		575	256	0.849666	1284.6	10	131904856	A	1	0.386719	0.188766	0.000981416	7.34852e-09	L0		NK
PPP2R2D	10:131916245:A:G	2.71212e-12	-0.439819	0.0642458	6.88493e-08	10	131901008	131959834	ENSG00000175470		575	256	0.849666	1284.6	10	131916245	A	1	0.398438	0.697909	0.000981416	7.34852e-09	L0		NK
AL731769.2	10:133429144:C:CAG	3.68021e-15	0.932648	0.12178	7.05328e-08	10	133565797	133629507	ENSG00000288107		575	256	0.614033	511.697	10	133429144	C	1	0.259766	0.332376	5.59539e-05	7.34852e-09	L1	0.0045843	NK
PPP2R2D	10:131964400:A:G	2.83481e-12	-0.375516	0.0548996	7.14868e-08	10	131901008	131959834	ENSG00000175470		575	256	0.849666	1284.6	10	131964400	A	1	0.371094	1	0.000981416	7.34852e-09	L1	0.230327	NK
PPP2R2D	10:131953951:A:C	3.2657e-12	-0.396817	0.0581725	8.06194e-08	10	131901008	131959834	ENSG00000175470		575	256	0.849666	1284.6	10	131953951	A	1	0.378906	1	0.000981416	7.34852e-09	L0		NK
PPP2R2D	10:131956725:A:G	3.29093e-12	-0.397562	0.0582904	8.11484e-08	10	131901008	131959834	ENSG00000175470		575	256	0.849666	1284.6	10	131956725	A	1	0.378906	1	0.000981416	7.34852e-09	L0		NK
PPP2R2D	10:131946470:T:C	3.30642e-12	-0.396778	0.0581807	8.14727e-08	10	131901008	131959834	ENSG00000175470		575	256	0.849666	1284.6	10	131946470	T	1	0.380859	0.792513	0.000981416	7.34852e-09	L0		NK
PPP2R2D	10:131971377:A:G	3.53941e-12	-0.356963	0.0524118	8.63256e-08	10	131901008	131959834	ENSG00000175470		575	256	0.849666	1284.6	10	131971377	A	1	0.365234	0.789169	0.000981416	7.34852e-09	L1	0.223306	NK
PPP2R2D	10:131948343:GT:G	3.77704e-12	-0.395146	0.0580914	9.12259e-08	10	131901008	131959834	ENSG00000175470		575	256	0.849666	1284.6	10	131948343	GT	1	0.380859	0.792513	0.000981416	7.34852e-09	L0		NK
AL731769.2	10:133443258:G:A	7.82697e-15	-0.937838	0.123876	1.12104e-07	10	133565797	133629507	ENSG00000288107		575	256	0.614033	511.697	10	133443258	G	1	0.265625	0.630568	5.59539e-05	7.34852e-09	L0	0.00261624	NK
PPP2R2D	10:131983530:T:C	5.59633e-12	-0.379805	0.0562691	1.27409e-07	10	131901008	131959834	ENSG00000175470		575	256	0.849666	1284.6	10	131983530	T	1	0.378906	0.691705	0.000981416	7.34852e-09	L1	0.228645	NK
PPP2R2D	10:131972039:C:CTG	5.81788e-12	-0.36919	0.0547386	1.31682e-07	10	131901008	131959834	ENSG00000175470		575	256	0.849666	1284.6	10	131972039	C	1	0.365234	0.789169	0.000981416	7.34852e-09	L1	0.204017	NK
PPP2R2D	10:131944258:A:G	6.83091e-12	-0.39413	0.0586234	1.50924e-07	10	131901008	131959834	ENSG00000175470		575	256	0.849666	1284.6	10	131944258	A	1	0.380859	0.792513	0.000981416	7.34852e-09	L0		NK
PPP2R2D	10:131912596:A:G	1.48033e-11	-0.432962	0.065419	2.9117e-07	10	131901008	131959834	ENSG00000175470		575	256	0.849666	1284.6	10	131912596	A	1	0.388672	0.150179	0.000981416	7.34852e-09	L0		NK
AL731769.2	10:133405340:G:T	5.1481e-14	-0.798827	0.108738	3.56397e-07	10	133565797	133629507	ENSG00000288107		575	256	0.614033	511.697	10	133405340	G	1	0.25	0.739564	5.59539e-05	7.34852e-09	L1	0.0128778	NK
AL731769.2	10:133397779:G:GT	6.38557e-14	0.836467	0.114269	4.06798e-07	10	133565797	133629507	ENSG00000288107		575	256	0.614033	511.697	10	133397779	G	1	0.236328	0.602756	5.59539e-05	7.34852e-09	L1	0.0144633	NK
PPP2R2D	10:131989652:C:T	2.4571e-11	0.452914	0.0691619	4.47845e-07	10	131901008	131959834	ENSG00000175470		575	256	0.849666	1284.6	10	131989652	C	1	0.277344	0.0429222	0.000981416	7.34852e-09	L1	0.136144	NK
AL731769.2	10:133399759:T:C	7.7204e-14	-0.904698	0.123982	4.57087e-07	10	133565797	133629507	ENSG00000288107		575	256	0.614033	511.697	10	133399759	T	1	0.220703	0.144408	5.59539e-05	7.34852e-09	L0	0.00205373	NK
AL731769.2	10:133407040:CT:C	7.78591e-14	-0.787298	0.107908	4.59465e-07	10	133565797	133629507	ENSG00000288107		575	256	0.614033	511.697	10	133407040	CT	1	0.25	0.739564	5.59539e-05	7.34852e-09	L1	0.0103071	NK
PPP2R2D	10:131959515:G:A	3.31065e-11	-0.365886	0.0562277	5.76966e-07	10	131901008	131959834	ENSG00000175470		575	256	0.849666	1284.6	10	131959515	G	1	0.380859	1	0.000981416	7.34852e-09	L0		NK
AL731769.2	10:133413740:T:C	2.1259e-13	0.79302	0.110572	8.51362e-07	10	133565797	133629507	ENSG00000288107		575	256	0.614033	511.697	10	133413740	T	1	0.248047	0.737122	5.59539e-05	7.34852e-09	L1	0.0133298	NK
AL731769.2	10:133414949:T:C	2.12801e-13	0.793023	0.110575	8.51879e-07	10	133565797	133629507	ENSG00000288107		575	256	0.614033	511.697	10	133414949	T	1	0.248047	0.737122	5.59539e-05	7.34852e-09	L1	0.0133272	NK
PPP2R2D	10:131959491:T:C	6.001e-11	-0.361816	0.0563246	9.56376e-07	10	131901008	131959834	ENSG00000175470		575	256	0.849666	1284.6	10	131959491	T	1	0.375	0.893933	0.000981416	7.34852e-09	L0		NK
PPP2R2D	10:131938153:T:C	6.11033e-11	-0.372801	0.0580579	9.71159e-07	10	131901008	131959834	ENSG00000175470		575	256	0.849666	1284.6	10	131938153	T	1	0.484375	0.531303	0.000981416	7.34852e-09	L0		NK
AL731769.2	10:133410868:G:C	4.03855e-13	0.782418	0.110333	1.26251e-06	10	133565797	133629507	ENSG00000288107		575	256	0.614033	511.697	10	133410868	G	1	0.248047	0.737122	5.59539e-05	7.34852e-09	L1	0.0094272	NK
PPP2R2D	10:131901795:A:C	9.20068e-11	-0.437987	0.068833	1.37506e-06	10	131901008	131959834	ENSG00000175470		575	256	0.849666	1284.6	10	131901795	A	1	0.353516	0.494114	0.000981416	7.34852e-09	L0		NK
AL731769.2	10:133421344:C:T	7.95279e-13	0.946957	0.13518	1.91399e-06	10	133565797	133629507	ENSG00000288107		575	256	0.614033	511.697	10	133421344	C	1	0.15625	0.641215	5.59539e-05	7.34852e-09	L1	0.00524521	NK
AL731769.2	10:133421817:C:A	7.95279e-13	0.946957	0.13518	1.91399e-06	10	133565797	133629507	ENSG00000288107		575	256	0.614033	511.697	10	133421817	C	1	0.15625	0.641215	5.59539e-05	7.34852e-09	L1	0.00524521	NK
AL731769.2	10:133420336:C:G	7.95701e-13	0.947423	0.135248	1.91462e-06	10	133565797	133629507	ENSG00000288107		575	256	0.614033	511.697	10	133420336	C	1	0.15625	0.641215	5.59539e-05	7.34852e-09	L1	0.00524281	NK
AL731769.2	10:133421076:C:T	7.95701e-13	0.947423	0.135248	1.91462e-06	10	133565797	133629507	ENSG00000288107		575	256	0.614033	511.697	10	133421076	C	1	0.15625	0.641215	5.59539e-05	7.34852e-09	L1	0.00524281	NK
AL731769.2	10:133422386:T:C	7.9647e-13	0.946949	0.135182	1.91575e-06	10	133565797	133629507	ENSG00000288107		575	256	0.614033	511.697	10	133422386	T	1	0.15625	0.641215	5.59539e-05	7.34852e-09	L1	0.00524466	NK
AL731769.2	10:133422913:TC:T	8.08614e-13	0.947285	0.135268	1.93364e-06	10	133565797	133629507	ENSG00000288107		575	256	0.614033	511.697	10	133422913	TC	1	0.15625	0.641215	5.59539e-05	7.34852e-09	L1	0.00524	NK
AL731769.2	10:133434272:T:A	1.01754e-12	-0.845843	0.121294	2.2267e-06	10	133565797	133629507	ENSG00000288107		575	256	0.614033	511.697	10	133434272	T	1	0.34375	0.16747	5.59539e-05	7.34852e-09	L0	0.00123048	NK
AL731769.2	10:133423499:G:A	1.09695e-12	0.943565	0.135495	2.33185e-06	10	133565797	133629507	ENSG00000288107		575	256	0.614033	511.697	10	133423499	G	1	0.158203	0.813645	5.59539e-05	7.34852e-09	L1	0.00304615	NK
AL731769.2	10:133419150:C:T	2.21816e-12	0.935243	0.136089	3.59315e-06	10	133565797	133629507	ENSG00000288107		575	256	0.614033	511.697	10	133419150	C	1	0.160156	0.816647	5.59539e-05	7.34852e-09	L1	0.00319156	NK
AL731769.2	10:133402252:CGGGGCT:C	2.63549e-12	0.859018	0.125411	3.99436e-06	10	133565797	133629507	ENSG00000288107		575	256	0.614033	511.697	10	133402252	CGGGGCT	1	0.203125	0.439033	5.59539e-05	7.34852e-09	L0	0.0015438	NK
AL731769.2	10:133455041:C:A	1.75652e-11	-0.869544	0.131852	1.28021e-05	10	133565797	133629507	ENSG00000288107		575	256	0.614033	511.697	10	133455041	C	1	0.236328	0.0830005	5.59539e-05	7.34852e-09	L0	0.000249237	NK
AL731769.2	10:133434265:G:A	1.77308e-11	-0.832395	0.126243	1.28761e-05	10	133565797	133629507	ENSG00000288107		575	256	0.614033	511.697	10	133434265	G	1	0.291016	0.175738	5.59539e-05	7.34852e-09	L0	0.00108641	NK
AL731769.2	10:133449757:C:CAAAA	1.7832e-11	-0.785793	0.11919	1.29212e-05	10	133565797	133629507	ENSG00000288107		575	256	0.614033	511.697	10	133449757	C	1	0.365234	0.284391	5.59539e-05	7.34852e-09	L0	9.25962e-05	NK
AL731769.2	10:133400350:C:T	2.29613e-11	0.877548	0.133814	1.50911e-05	10	133565797	133629507	ENSG00000288107		575	256	0.614033	511.697	10	133400350	C	1	0.167969	1	5.59539e-05	7.34852e-09	L0	0.0012752	NK
AL731769.2	10:133408365:G:A	6.30918e-11	-0.81912	0.127655	2.80716e-05	10	133565797	133629507	ENSG00000288107		575	256	0.614033	511.697	10	133408365	G	1	0.175781	0.830663	5.59539e-05	7.34852e-09	L0	0.00171241	NK
AL731769.2	10:133408072:C:G	6.31377e-11	-0.819109	0.127655	2.80841e-05	10	133565797	133629507	ENSG00000288107		575	256	0.614033	511.697	10	133408072	C	1	0.175781	0.830663	5.59539e-05	7.34852e-09	L0	0.00171238	NK
AL731769.2	10:133407233:T:C	6.31915e-11	-0.818885	0.127623	2.80988e-05	10	133565797	133629507	ENSG00000288107		575	256	0.614033	511.697	10	133407233	T	1	0.175781	0.830663	5.59539e-05	7.34852e-09	L0	0.00172708	NK
AL731769.2	10:133406700:G:C	6.38871e-11	-0.819078	0.127684	2.82883e-05	10	133565797	133629507	ENSG00000288107		575	256	0.614033	511.697	10	133406700	G	1	0.175781	0.830663	5.59539e-05	7.34852e-09	L0	0.00172479	NK
AL731769.2	10:133397525:C:A	8.08626e-11	0.885624	0.138781	3.26922e-05	10	133565797	133629507	ENSG00000288107		575	256	0.614033	511.697	10	133397525	C	1	0.169922	1	5.59539e-05	7.34852e-09	L0	0.000877816	NK
AL731769.2	10:133403471:G:A	9.55694e-11	0.838929	0.131957	3.62247e-05	10	133565797	133629507	ENSG00000288107		575	256	0.614033	511.697	10	133403471	G	1	0.173828	1	5.59539e-05	7.34852e-09	L0	0.00132054	NK
AL731769.2	10:133404078:CT:C	1.00369e-10	0.830487	0.130773	3.73312e-05	10	133565797	133629507	ENSG00000288107		575	256	0.614033	511.697	10	133404078	CT	1	0.193359	0.421651	5.59539e-05	7.34852e-09	L0	0.000599766	NK
AL731769.2	10:133415735:G:C	4.03126e-10	0.784164	0.127548	8.76698e-05	10	133565797	133629507	ENSG00000288107		575	256	0.614033	511.697	10	133415735	G	1	0.177734	0.830567	5.59539e-05	7.34852e-09	L0	0.00150675	NK
AL731769.2	10:133414278:A:G	4.07714e-10	0.784641	0.12766	8.82812e-05	10	133565797	133629507	ENSG00000288107		575	256	0.614033	511.697	10	133414278	A	1	0.177734	0.830567	5.59539e-05	7.34852e-09	L0	0.00154409	NK
AL731769.2	10:133414293:G:A	4.07714e-10	0.784641	0.12766	8.82812e-05	10	133565797	133629507	ENSG00000288107		575	256	0.614033	511.697	10	133414293	G	1	0.177734	0.830567	5.59539e-05	7.34852e-09	L0	0.00154409	NK
AL731769.2	10:133413983:C:T	4.09781e-10	0.784344	0.127627	8.85556e-05	10	133565797	133629507	ENSG00000288107		575	256	0.614033	511.697	10	133413983	C	1	0.177734	0.830567	5.59539e-05	7.34852e-09	L0	0.00150136	NK
AL731769.2	10:133412162:T:C	4.60115e-10	0.756264	0.123404	9.50848e-05	10	133565797	133629507	ENSG00000288107		575	256	0.614033	511.697	10	133412162	T	1	0.175781	0.830663	5.59539e-05	7.34852e-09	L0	0.00123232	NK
AL731769.2	10:133408865:T:G	5.15468e-10	0.780323	0.127683	0.000101954	10	133565797	133629507	ENSG00000288107		575	256	0.614033	511.697	10	133408865	T	1	0.175781	0.830663	5.59539e-05	7.34852e-09	L0	0.00116869	NK
AL731769.2	10:133409819:G:A	5.18528e-10	0.780153	0.127673	0.000102325	10	133565797	133629507	ENSG00000288107		575	256	0.614033	511.697	10	133409819	G	1	0.175781	0.830663	5.59539e-05	7.34852e-09	L0	0.00116521	NK
AL731769.2	10:133410555:G:A	5.18528e-10	0.780153	0.127673	0.000102325	10	133565797	133629507	ENSG00000288107		575	256	0.614033	511.697	10	133410555	G	1	0.175781	0.830663	5.59539e-05	7.34852e-09	L0	0.00116521	NK
AL731769.2	10:133411212:A:AT	5.21617e-10	0.784765	0.128447	0.000102699	10	133565797	133629507	ENSG00000288107		575	256	0.614033	511.697	10	133411212	A	1	0.175781	0.830663	5.59539e-05	7.34852e-09	L0	0.00114214	NK
AL731769.2	10:133414152:C:G	5.40847e-10	0.794767	0.130199	0.000105008	10	133565797	133629507	ENSG00000288107		575	256	0.614033	511.697	10	133414152	C	1	0.177734	0.830567	5.59539e-05	7.34852e-09	L0	0.0012172	NK
AL731769.2	10:133412537:G:C	6.00457e-10	0.778991	0.127943	0.00011197	10	133565797	133629507	ENSG00000288107		575	256	0.614033	511.697	10	133412537	G	1	0.177734	0.830567	5.59539e-05	7.34852e-09	L0	0.000868831	NK
AL731769.2	10:133411956:G:T	6.76097e-10	0.778361	0.128214	0.000120432	10	133565797	133629507	ENSG00000288107		575	256	0.614033	511.697	10	133411956	G	1	0.175781	0.830663	5.59539e-05	7.34852e-09	L0	0.00112638	NK
AL731769.2	10:133409900:C:CT	7.1016e-10	0.791168	0.130483	0.000124122	10	133565797	133629507	ENSG00000288107		575	256	0.614033	511.697	10	133409900	C	1	0.175781	0.830663	5.59539e-05	7.34852e-09	L0	0.000949529	NK
AL731769.2	10:133416898:T:C	7.40874e-10	0.780128	0.128798	0.000127392	10	133565797	133629507	ENSG00000288107		575	256	0.614033	511.697	10	133416898	T	1	0.177734	0.830567	5.59539e-05	7.34852e-09	L0	0.00146023	NK
AL731769.2	10:133416801:T:C	7.41445e-10	0.776881	0.128264	0.000127452	10	133565797	133629507	ENSG00000288107		575	256	0.614033	511.697	10	133416801	T	1	0.181641	1	5.59539e-05	7.34852e-09	L0	0.00144402	NK
AL731769.2	10:133435711:T:G	7.53307e-10	0.86363	0.142643	0.0001287	10	133565797	133629507	ENSG00000288107		575	256	0.614033	511.697	10	133435711	T	1	0.164062	0.497673	5.59539e-05	7.34852e-09	L0	0.000804959	NK
AL731769.2	10:133416778:C:G	7.56341e-10	0.780643	0.128949	0.000129018	10	133565797	133629507	ENSG00000288107		575	256	0.614033	511.697	10	133416778	C	1	0.177734	0.830567	5.59539e-05	7.34852e-09	L0	0.00144796	NK
AL731769.2	10:133412732:G:A	7.63258e-10	0.787971	0.130189	0.000129741	10	133565797	133629507	ENSG00000288107		575	256	0.614033	511.697	10	133412732	G	1	0.175781	0.830663	5.59539e-05	7.34852e-09	L0	0.000933002	NK
AL731769.2	10:133416624:A:G	1.20507e-09	0.79246	0.132448	0.000171738	10	133565797	133629507	ENSG00000288107		575	256	0.614033	511.697	10	133416624	A	1	0.177734	0.830567	5.59539e-05	7.34852e-09	L0	0.00130043	NK
AL731769.2	10:133459444:C:G	2.46787e-09	-0.737978	0.125666	0.000266698	10	133565797	133629507	ENSG00000288107		575	256	0.614033	511.697	10	133459444	C	1	0.248047	0.0652768	5.59539e-05	7.34852e-09	L0	5.75513e-05	NK
AL731769.2	10:133459443:C:A	3.00623e-09	-0.736106	0.126009	0.000301053	10	133565797	133629507	ENSG00000288107		575	256	0.614033	511.697	10	133459443	C	1	0.25	0.0651898	5.59539e-05	7.34852e-09	L0	5.76176e-05	NK
AL731769.2	10:133406913:T:A	5.50527e-09	1.39454	0.242698	0.0004365	10	133565797	133629507	ENSG00000288107		575	256	0.614033	511.697	10	133406913	T	1	0.0566406	0.568374	5.59539e-05	7.34852e-09	L0	0.00113494	NK
CCSER2	10:84457251:TTATATA:T	3.3375e-51	0.816579	0.0596728	7.82639e-14	10	84328586	84518521	ENSG00000107771		575	256	0.283154	10664.7	10	84457251	TTATATA	1	0.152344	1	2.02525e-08	7.34852e-09	L0		NK
CCSER2	10:84457286:T:TAAA	3.61701e-51	0.820061	0.0599445	8.00667e-14	10	84328586	84518521	ENSG00000107771		575	256	0.283154	10664.7	10	84457286	T	1	0.152344	1	2.02525e-08	7.34852e-09	L0		NK
CCSER2	10:84439198:C:CTTTT	8.04244e-51	0.811744	0.0595076	1.00396e-13	10	84328586	84518521	ENSG00000107771		575	256	0.283154	10664.7	10	84439198	C	1	0.154297	1	2.02525e-08	7.34852e-09	L0		NK
CCSER2	10:84440842:T:C	1.02691e-50	0.800028	0.0587007	1.0759e-13	10	84328586	84518521	ENSG00000107771		575	256	0.283154	10664.7	10	84440842	T	1	0.154297	1	2.02525e-08	7.34852e-09	L0		NK
CCSER2	10:84442527:G:A	1.07955e-50	0.799384	0.0586641	1.09124e-13	10	84328586	84518521	ENSG00000107771		575	256	0.283154	10664.7	10	84442527	G	1	0.154297	1	2.02525e-08	7.34852e-09	L0		NK
CCSER2	10:84454168:T:C	1.07955e-50	0.799384	0.0586641	1.09124e-13	10	84328586	84518521	ENSG00000107771		575	256	0.283154	10664.7	10	84454168	T	1	0.154297	1	2.02525e-08	7.34852e-09	L0		NK
CCSER2	10:84416051:C:T	1.14769e-50	0.799724	0.0587021	1.11031e-13	10	84328586	84518521	ENSG00000107771		575	256	0.283154	10664.7	10	84416051	C	1	0.154297	1	2.02525e-08	7.34852e-09	L0		NK
CCSER2	10:84461450:G:A	1.15029e-50	0.80266	0.0589181	1.11103e-13	10	84328586	84518521	ENSG00000107771		575	256	0.283154	10664.7	10	84461450	G	1	0.154297	1	2.02525e-08	7.34852e-09	L0		NK
CCSER2	10:84462477:G:A	1.15029e-50	0.80266	0.0589181	1.11103e-13	10	84328586	84518521	ENSG00000107771		575	256	0.283154	10664.7	10	84462477	G	1	0.154297	1	2.02525e-08	7.34852e-09	L0		NK
CCSER2	10:84466018:G:A	1.15029e-50	0.80266	0.0589181	1.11103e-13	10	84328586	84518521	ENSG00000107771		575	256	0.283154	10664.7	10	84466018	G	1	0.154297	1	2.02525e-08	7.34852e-09	L0		NK
CCSER2	10:84466043:A:G	1.17205e-50	0.802353	0.0588996	1.11694e-13	10	84328586	84518521	ENSG00000107771		575	256	0.283154	10664.7	10	84466043	A	1	0.154297	1	2.02525e-08	7.34852e-09	L0		NK
CCSER2	10:84503226:C:CA	1.21663e-50	0.809414	0.059426	1.12881e-13	10	84328586	84518521	ENSG00000107771		575	256	0.283154	10664.7	10	84503226	C	1	0.152344	1	2.02525e-08	7.34852e-09	L0		NK
CCSER2	10:84400944:G:A	1.27008e-50	0.798713	0.0586495	1.14263e-13	10	84328586	84518521	ENSG00000107771		575	256	0.283154	10664.7	10	84400944	G	1	0.154297	1	2.02525e-08	7.34852e-09	L0		NK
CCSER2	10:84419364:A:AAAAAATAAAATAAAAAT	1.31698e-50	0.800324	0.0587756	1.15443e-13	10	84328586	84518521	ENSG00000107771		575	256	0.283154	10664.7	10	84419364	A	1	0.154297	1	2.02525e-08	7.34852e-09	L0		NK
CCSER2	10:84457302:AT:A	1.35816e-50	0.81902	0.0601553	1.16453e-13	10	84328586	84518521	ENSG00000107771		575	256	0.283154	10664.7	10	84457302	AT	1	0.152344	1	2.02525e-08	7.34852e-09	L0		NK
CCSER2	10:84386081:CAT:C	1.4564e-50	0.797891	0.0586183	1.18779e-13	10	84328586	84518521	ENSG00000107771		575	256	0.283154	10664.7	10	84386081	CAT	1	0.154297	1	2.02525e-08	7.34852e-09	L0		NK
CCSER2	10:84387728:C:T	1.4564e-50	0.797891	0.0586183	1.18779e-13	10	84328586	84518521	ENSG00000107771		575	256	0.283154	10664.7	10	84387728	C	1	0.154297	1	2.02525e-08	7.34852e-09	L0		NK
CCSER2	10:84470777:T:A	1.58025e-50	0.802406	0.0589676	1.21556e-13	10	84328586	84518521	ENSG00000107771		575	256	0.283154	10664.7	10	84470777	T	1	0.154297	1	2.02525e-08	7.34852e-09	L0		NK
CCSER2	10:84484393:A:G	1.60786e-50	0.802236	0.0589588	1.22154e-13	10	84328586	84518521	ENSG00000107771		575	256	0.283154	10664.7	10	84484393	A	1	0.154297	1	2.02525e-08	7.34852e-09	L0		NK
CCSER2	10:84475907:A:AC	1.61973e-50	0.802052	0.0589468	1.22408e-13	10	84328586	84518521	ENSG00000107771		575	256	0.283154	10664.7	10	84475907	A	1	0.154297	1	2.02525e-08	7.34852e-09	L0		NK
CCSER2	10:84483712:A:G	1.61973e-50	0.802052	0.0589468	1.22408e-13	10	84328586	84518521	ENSG00000107771		575	256	0.283154	10664.7	10	84483712	A	1	0.154297	1	2.02525e-08	7.34852e-09	L0		NK
CCSER2	10:84491632:G:A	1.75518e-50	0.802334	0.0589848	1.25224e-13	10	84328586	84518521	ENSG00000107771		575	256	0.283154	10664.7	10	84491632	G	1	0.154297	1	2.02525e-08	7.34852e-09	L0		NK
CCSER2	10:84497585:G:A	1.757e-50	0.802056	0.0589646	1.25261e-13	10	84328586	84518521	ENSG00000107771		575	256	0.283154	10664.7	10	84497585	G	1	0.154297	1	2.02525e-08	7.34852e-09	L0		NK
CCSER2	10:84457304:ATGT:A	2.07564e-50	0.825412	0.0607187	1.31314e-13	10	84328586	84518521	ENSG00000107771		575	256	0.283154	10664.7	10	84457304	ATGT	1	0.152344	1	2.02525e-08	7.34852e-09	L0		NK
CCSER2	10:84378726:C:T	2.24218e-50	0.794174	0.0584372	1.34215e-13	10	84328586	84518521	ENSG00000107771		575	256	0.283154	10664.7	10	84378726	C	1	0.154297	1	2.02525e-08	7.34852e-09	L0		NK
CCSER2	10:84367189:A:G	2.33517e-50	0.793995	0.0584327	1.35768e-13	10	84328586	84518521	ENSG00000107771		575	256	0.283154	10664.7	10	84367189	A	1	0.154297	1	2.02525e-08	7.34852e-09	L0		NK
CCSER2	10:84370870:C:T	2.33517e-50	0.793995	0.0584327	1.35768e-13	10	84328586	84518521	ENSG00000107771		575	256	0.283154	10664.7	10	84370870	C	1	0.154297	1	2.02525e-08	7.34852e-09	L0		NK
CCSER2	10:84355233:G:T	2.42115e-50	0.793647	0.0584149	1.37165e-13	10	84328586	84518521	ENSG00000107771		575	256	0.283154	10664.7	10	84355233	G	1	0.154297	1	2.02525e-08	7.34852e-09	L0		NK
CCSER2	10:84355675:T:C	2.42115e-50	0.793647	0.0584149	1.37165e-13	10	84328586	84518521	ENSG00000107771		575	256	0.283154	10664.7	10	84355675	T	1	0.154297	1	2.02525e-08	7.34852e-09	L0		NK
CCSER2	10:84335685:C:T	3.84166e-50	0.797675	0.0588109	1.5632e-13	10	84328586	84518521	ENSG00000107771		575	256	0.283154	10664.7	10	84335685	C	1	0.154297	1	2.02525e-08	7.34852e-09	L0		NK
CCSER2	10:84343250:T:C	4.32388e-50	0.795635	0.0586861	1.61643e-13	10	84328586	84518521	ENSG00000107771		575	256	0.283154	10664.7	10	84343250	T	1	0.154297	1	2.02525e-08	7.34852e-09	L0		NK
CCSER2	10:84333961:G:A	5.13035e-50	0.795292	0.0586978	1.69663e-13	10	84328586	84518521	ENSG00000107771		575	256	0.283154	10664.7	10	84333961	G	1	0.154297	1	2.02525e-08	7.34852e-09	L0		NK
CCSER2	10:84385004:A:AACACAC	6.91822e-50	0.793214	0.0586091	1.84652e-13	10	84328586	84518521	ENSG00000107771		575	256	0.283154	10664.7	10	84385004	A	1	0.154297	1	2.02525e-08	7.34852e-09	L0		NK
CCSER2	10:84357451:G:GT	3.22146e-49	0.798178	0.0593158	2.85442e-13	10	84328586	84518521	ENSG00000107771		575	256	0.283154	10664.7	10	84357451	G	1	0.150391	0.81072	2.02525e-08	7.34852e-09	L0		NK
CCSER2	10:84509503:C:T	9.27548e-49	0.790285	0.058965	3.85093e-13	10	84328586	84518521	ENSG00000107771		575	256	0.283154	10664.7	10	84509503	C	1	0.154297	0.633197	2.02525e-08	7.34852e-09	L0		NK
CCSER2	10:84484490:C:CGTGTGTGT	9.39039e-49	0.840167	0.0626897	3.86438e-13	10	84328586	84518521	ENSG00000107771		575	256	0.283154	10664.7	10	84484490	C	1	0.150391	1	2.02525e-08	7.34852e-09	L0		NK
CCSER2	10:84515488:C:CTGGA	9.46673e-49	0.79019	0.0589625	3.87325e-13	10	84328586	84518521	ENSG00000107771		575	256	0.283154	10664.7	10	84515488	C	1	0.154297	0.633197	2.02525e-08	7.34852e-09	L0		NK
CCSER2	10:84516538:G:A	1.00282e-48	0.789928	0.0589558	3.93695e-13	10	84328586	84518521	ENSG00000107771		575	256	0.283154	10664.7	10	84516538	G	1	0.154297	0.633197	2.02525e-08	7.34852e-09	L0		NK
CCSER2	10:84368656:A:T	1.34028e-48	0.780824	0.058341	4.27396e-13	10	84328586	84518521	ENSG00000107771		575	256	0.283154	10664.7	10	84368656	A	1	0.15625	1	2.02525e-08	7.34852e-09	L0		NK
CCSER2	10:84330357:C:G	2.44805e-47	0.793416	0.0599553	9.72892e-13	10	84328586	84518521	ENSG00000107771		575	256	0.283154	10664.7	10	84330357	C	1	0.152344	0.810503	2.02525e-08	7.34852e-09	L0		NK
CCSER2	10:84331600:C:A	2.44805e-47	0.793416	0.0599553	9.72892e-13	10	84328586	84518521	ENSG00000107771		575	256	0.283154	10664.7	10	84331600	C	1	0.152344	0.810503	2.02525e-08	7.34852e-09	L0		NK
CCSER2	10:84500116:C:A	1.17537e-46	0.769454	0.0585095	1.51702e-12	10	84328586	84518521	ENSG00000107771		575	256	0.283154	10664.7	10	84500116	C	1	0.167969	0.822302	2.02525e-08	7.34852e-09	L0		NK
CCSER2	10:84512389:T:A	1.01211e-45	0.822291	0.0630781	2.79097e-12	10	84328586	84518521	ENSG00000107771		575	256	0.283154	10664.7	10	84512389	T	1	0.144531	1	2.02525e-08	7.34852e-09	L0		NK
CCSER2	10:84512391:T:A	1.95497e-45	0.802623	0.0617374	3.3629e-12	10	84328586	84518521	ENSG00000107771		575	256	0.283154	10664.7	10	84512391	T	1	0.144531	1	2.02525e-08	7.34852e-09	L0		NK
CCSER2	10:84512393:T:A	3.4221e-45	0.780209	0.0601536	3.94061e-12	10	84328586	84518521	ENSG00000107771		575	256	0.283154	10664.7	10	84512393	T	1	0.152344	1	2.02525e-08	7.34852e-09	L0		NK
CCSER2	10:84312540:C:T	7.42542e-45	0.783902	0.0606355	4.90709e-12	10	84328586	84518521	ENSG00000107771		575	256	0.283154	10664.7	10	84312540	C	1	0.148438	1	2.02525e-08	7.34852e-09	L1	0.987638	NK
CCSER2	10:84364742:T:TTTG	4.21515e-42	0.780769	0.0620976	2.95567e-11	10	84328586	84518521	ENSG00000107771		575	256	0.283154	10664.7	10	84364742	T	1	0.128906	0.584975	2.02525e-08	7.34852e-09	L0		NK
CCSER2	10:84457604:TATTATATATAATTATATATTTATATATTATATATA:T	4.21826e-42	0.685447	0.0545164	2.95628e-11	10	84328586	84518521	ENSG00000107771		575	256	0.283154	10664.7	10	84457604	TATTATATATAATTATATATTTATATATTATATATA	1	0.169922	0.26564	2.02525e-08	7.34852e-09	L0		NK
CCSER2	10:84396929:A:C	2.47867e-41	0.710464	0.0569697	4.88108e-11	10	84328586	84518521	ENSG00000107771		575	256	0.283154	10664.7	10	84396929	A	1	0.173828	1	2.02525e-08	7.34852e-09	L0		NK
CCSER2	10:84455272:TTTTTCTTTTTC:T	3.40097e-41	0.670587	0.0538517	5.33846e-11	10	84328586	84518521	ENSG00000107771		575	256	0.283154	10664.7	10	84455272	TTTTTCTTTTTC	1	0.169922	0.26564	2.02525e-08	7.34852e-09	L0		NK
CCSER2	10:84433434:T:TACAC	3.56582e-41	0.669455	0.0537727	5.4105e-11	10	84328586	84518521	ENSG00000107771		575	256	0.283154	10664.7	10	84433434	T	1	0.169922	0.26564	2.02525e-08	7.34852e-09	L0		NK
CCSER2	10:84429345:C:G	3.60951e-41	0.668357	0.0536875	5.42918e-11	10	84328586	84518521	ENSG00000107771		575	256	0.283154	10664.7	10	84429345	C	1	0.169922	0.26564	2.02525e-08	7.34852e-09	L0		NK
CCSER2	10:84440858:G:A	3.66694e-41	0.668383	0.0536936	5.45351e-11	10	84328586	84518521	ENSG00000107771		575	256	0.283154	10664.7	10	84440858	G	1	0.169922	0.26564	2.02525e-08	7.34852e-09	L0		NK
CCSER2	10:84430488:C:T	3.66926e-41	0.669135	0.0537542	5.45448e-11	10	84328586	84518521	ENSG00000107771		575	256	0.283154	10664.7	10	84430488	C	1	0.169922	0.26564	2.02525e-08	7.34852e-09	L0		NK
CCSER2	10:84429777:C:T	3.66926e-41	0.669135	0.0537542	5.45448e-11	10	84328586	84518521	ENSG00000107771		575	256	0.283154	10664.7	10	84429777	C	1	0.169922	0.26564	2.02525e-08	7.34852e-09	L0		NK
CCSER2	10:84446574:C:T	3.66975e-41	0.668967	0.0537407	5.45469e-11	10	84328586	84518521	ENSG00000107771		575	256	0.283154	10664.7	10	84446574	C	1	0.169922	0.26564	2.02525e-08	7.34852e-09	L0		NK
CCSER2	10:84446616:TA:T	3.66975e-41	0.668967	0.0537407	5.45469e-11	10	84328586	84518521	ENSG00000107771		575	256	0.283154	10664.7	10	84446616	TA	1	0.169922	0.26564	2.02525e-08	7.34852e-09	L0		NK
CCSER2	10:84452687:A:G	3.66975e-41	0.668967	0.0537407	5.45469e-11	10	84328586	84518521	ENSG00000107771		575	256	0.283154	10664.7	10	84452687	A	1	0.169922	0.26564	2.02525e-08	7.34852e-09	L0		NK
CCSER2	10:84453155:ATTTT:A	3.66975e-41	0.668967	0.0537407	5.45469e-11	10	84328586	84518521	ENSG00000107771		575	256	0.283154	10664.7	10	84453155	ATTTT	1	0.169922	0.26564	2.02525e-08	7.34852e-09	L0		NK
CCSER2	10:84453496:A:C	3.66975e-41	0.668967	0.0537407	5.45469e-11	10	84328586	84518521	ENSG00000107771		575	256	0.283154	10664.7	10	84453496	A	1	0.169922	0.26564	2.02525e-08	7.34852e-09	L0		NK
CCSER2	10:84418128:G:A	3.68779e-41	0.669488	0.0537838	5.46227e-11	10	84328586	84518521	ENSG00000107771		575	256	0.283154	10664.7	10	84418128	G	1	0.169922	0.26564	2.02525e-08	7.34852e-09	L0		NK
CCSER2	10:84455662:A:G	3.69106e-41	0.668934	0.0537396	5.46364e-11	10	84328586	84518521	ENSG00000107771		575	256	0.283154	10664.7	10	84455662	A	1	0.169922	0.26564	2.02525e-08	7.34852e-09	L0		NK
CCSER2	10:84430866:C:T	3.72623e-41	0.669159	0.05376	5.47833e-11	10	84328586	84518521	ENSG00000107771		575	256	0.283154	10664.7	10	84430866	C	1	0.169922	0.26564	2.02525e-08	7.34852e-09	L0		NK
CCSER2	10:84431157:CTG:C	3.72623e-41	0.669159	0.05376	5.47833e-11	10	84328586	84518521	ENSG00000107771		575	256	0.283154	10664.7	10	84431157	CTG	1	0.169922	0.26564	2.02525e-08	7.34852e-09	L0		NK
CCSER2	10:84451375:G:A	3.73917e-41	0.668249	0.0536878	5.48371e-11	10	84328586	84518521	ENSG00000107771		575	256	0.283154	10664.7	10	84451375	G	1	0.169922	0.26564	2.02525e-08	7.34852e-09	L0		NK
CCSER2	10:84454350:A:G	3.75591e-41	0.668226	0.0536871	5.49065e-11	10	84328586	84518521	ENSG00000107771		575	256	0.283154	10664.7	10	84454350	A	1	0.169922	0.26564	2.02525e-08	7.34852e-09	L0		NK
CCSER2	10:84416789:G:C	3.78547e-41	0.67029	0.0538548	5.50285e-11	10	84328586	84518521	ENSG00000107771		575	256	0.283154	10664.7	10	84416789	G	1	0.169922	0.26564	2.02525e-08	7.34852e-09	L0		NK
CCSER2	10:84428563:G:C	3.78547e-41	0.67029	0.0538548	5.50285e-11	10	84328586	84518521	ENSG00000107771		575	256	0.283154	10664.7	10	84428563	G	1	0.169922	0.26564	2.02525e-08	7.34852e-09	L0		NK
CCSER2	10:84414389:T:C	3.86433e-41	0.670203	0.0538531	5.53507e-11	10	84328586	84518521	ENSG00000107771		575	256	0.283154	10664.7	10	84414389	T	1	0.169922	0.26564	2.02525e-08	7.34852e-09	L0		NK
CCSER2	10:84467392:A:G	4.61526e-41	0.671383	0.0539929	5.82051e-11	10	84328586	84518521	ENSG00000107771		575	256	0.283154	10664.7	10	84467392	A	1	0.169922	0.26564	2.02525e-08	7.34852e-09	L0		NK
CCSER2	10:84465996:C:G	4.63422e-41	0.670748	0.0539428	5.82727e-11	10	84328586	84518521	ENSG00000107771		575	256	0.283154	10664.7	10	84465996	C	1	0.169922	0.26564	2.02525e-08	7.34852e-09	L0		NK
CCSER2	10:84458273:C:T	4.64548e-41	0.670591	0.0539309	5.83127e-11	10	84328586	84518521	ENSG00000107771		575	256	0.283154	10664.7	10	84458273	C	1	0.169922	0.26564	2.02525e-08	7.34852e-09	L0		NK
CCSER2	10:84459699:G:A	4.64548e-41	0.670591	0.0539309	5.83127e-11	10	84328586	84518521	ENSG00000107771		575	256	0.283154	10664.7	10	84459699	G	1	0.169922	0.26564	2.02525e-08	7.34852e-09	L0		NK
CCSER2	10:84464617:C:T	4.67609e-41	0.670842	0.0539527	5.84213e-11	10	84328586	84518521	ENSG00000107771		575	256	0.283154	10664.7	10	84464617	C	1	0.169922	0.26564	2.02525e-08	7.34852e-09	L0		NK
CCSER2	10:84386598:G:A	5.0198e-41	0.665456	0.0535374	5.96064e-11	10	84328586	84518521	ENSG00000107771		575	256	0.283154	10664.7	10	84386598	G	1	0.169922	0.26564	2.02525e-08	7.34852e-09	L0		NK
CCSER2	10:84407245:C:G	5.04846e-41	0.666955	0.0536594	5.97026e-11	10	84328586	84518521	ENSG00000107771		575	256	0.283154	10664.7	10	84407245	C	1	0.169922	0.26564	2.02525e-08	7.34852e-09	L0		NK
CCSER2	10:84381917:CA:C	5.34876e-41	0.684075	0.0550518	6.06874e-11	10	84328586	84518521	ENSG00000107771		575	256	0.283154	10664.7	10	84381917	CA	1	0.167969	0.25945	2.02525e-08	7.34852e-09	L0		NK
CCSER2	10:84388151:C:T	5.35942e-41	0.666079	0.053604	6.07217e-11	10	84328586	84518521	ENSG00000107771		575	256	0.283154	10664.7	10	84388151	C	1	0.169922	0.26564	2.02525e-08	7.34852e-09	L0		NK
CCSER2	10:84385467:A:G	5.35942e-41	0.666079	0.053604	6.07217e-11	10	84328586	84518521	ENSG00000107771		575	256	0.283154	10664.7	10	84385467	A	1	0.169922	0.26564	2.02525e-08	7.34852e-09	L0		NK
CCSER2	10:84410129:A:G	5.49237e-41	0.667033	0.053687	6.11444e-11	10	84328586	84518521	ENSG00000107771		575	256	0.283154	10664.7	10	84410129	A	1	0.169922	0.26564	2.02525e-08	7.34852e-09	L0		NK
CCSER2	10:84495788:G:T	5.50645e-41	0.675149	0.0543409	6.11888e-11	10	84328586	84518521	ENSG00000107771		575	256	0.283154	10664.7	10	84495788	G	1	0.167969	0.25945	2.02525e-08	7.34852e-09	L0		NK
CCSER2	10:84364746:G:T	5.76091e-41	0.665122	0.0535452	6.19765e-11	10	84328586	84518521	ENSG00000107771		575	256	0.283154	10664.7	10	84364746	G	1	0.169922	0.26564	2.02525e-08	7.34852e-09	L0		NK
CCSER2	10:84362249:T:C	5.78294e-41	0.66352	0.0534172	6.20435e-11	10	84328586	84518521	ENSG00000107771		575	256	0.283154	10664.7	10	84362249	T	1	0.169922	0.26564	2.02525e-08	7.34852e-09	L0		NK
CCSER2	10:84357231:CAGACACA:C	5.80845e-41	0.663497	0.0534165	6.21209e-11	10	84328586	84518521	ENSG00000107771		575	256	0.283154	10664.7	10	84357231	CAGACACA	1	0.169922	0.26564	2.02525e-08	7.34852e-09	L0		NK
CCSER2	10:84357685:C:T	5.80845e-41	0.663497	0.0534165	6.21209e-11	10	84328586	84518521	ENSG00000107771		575	256	0.283154	10664.7	10	84357685	C	1	0.169922	0.26564	2.02525e-08	7.34852e-09	L0		NK
CCSER2	10:84409303:T:TA	5.81378e-41	0.667497	0.0537388	6.2137e-11	10	84328586	84518521	ENSG00000107771		575	256	0.283154	10664.7	10	84409303	T	1	0.169922	0.26564	2.02525e-08	7.34852e-09	L0		NK
CCSER2	10:84375535:GTT:G	5.97459e-41	0.663847	0.0534518	6.26189e-11	10	84328586	84518521	ENSG00000107771		575	256	0.283154	10664.7	10	84375535	GTT	1	0.169922	0.26564	2.02525e-08	7.34852e-09	L0		NK
CCSER2	10:84488508:A:G	6.20055e-41	0.670516	0.0539982	6.32806e-11	10	84328586	84518521	ENSG00000107771		575	256	0.283154	10664.7	10	84488508	A	1	0.169922	0.26564	2.02525e-08	7.34852e-09	L0		NK
CCSER2	10:84480101:A:G	6.24172e-41	0.670458	0.0539952	6.33993e-11	10	84328586	84518521	ENSG00000107771		575	256	0.283154	10664.7	10	84480101	A	1	0.169922	0.26564	2.02525e-08	7.34852e-09	L0		NK
CCSER2	10:84474219:T:C	6.2431e-41	0.67046	0.0539955	6.34033e-11	10	84328586	84518521	ENSG00000107771		575	256	0.283154	10664.7	10	84474219	T	1	0.169922	0.26564	2.02525e-08	7.34852e-09	L0		NK
CCSER2	10:84375592:A:G	6.38937e-41	0.664174	0.0534951	6.38204e-11	10	84328586	84518521	ENSG00000107771		575	256	0.283154	10664.7	10	84375592	A	1	0.169922	0.26564	2.02525e-08	7.34852e-09	L0		NK
CCSER2	10:84381814:G:A	6.41749e-41	0.664152	0.0534944	6.38998e-11	10	84328586	84518521	ENSG00000107771		575	256	0.283154	10664.7	10	84381814	G	1	0.169922	0.26564	2.02525e-08	7.34852e-09	L0		NK
CCSER2	10:84384841:G:A	6.41749e-41	0.664152	0.0534944	6.38998e-11	10	84328586	84518521	ENSG00000107771		575	256	0.283154	10664.7	10	84384841	G	1	0.169922	0.26564	2.02525e-08	7.34852e-09	L0		NK
CCSER2	10:84356257:A:T	6.52541e-41	0.664058	0.053491	6.42023e-11	10	84328586	84518521	ENSG00000107771		575	256	0.283154	10664.7	10	84356257	A	1	0.169922	0.26564	2.02525e-08	7.34852e-09	L0		NK
CCSER2	10:84363958:G:A	6.52541e-41	0.664058	0.053491	6.42023e-11	10	84328586	84518521	ENSG00000107771		575	256	0.283154	10664.7	10	84363958	G	1	0.169922	0.26564	2.02525e-08	7.34852e-09	L0		NK
CCSER2	10:84364934:G:T	6.52541e-41	0.664058	0.053491	6.42023e-11	10	84328586	84518521	ENSG00000107771		575	256	0.283154	10664.7	10	84364934	G	1	0.169922	0.26564	2.02525e-08	7.34852e-09	L0		NK
CCSER2	10:84500608:G:A	6.55442e-41	0.670847	0.0540391	6.4283e-11	10	84328586	84518521	ENSG00000107771		575	256	0.283154	10664.7	10	84500608	G	1	0.169922	0.26564	2.02525e-08	7.34852e-09	L0		NK
CCSER2	10:84469890:C:T	6.56031e-41	0.670878	0.0540418	6.42993e-11	10	84328586	84518521	ENSG00000107771		575	256	0.283154	10664.7	10	84469890	C	1	0.169922	0.26564	2.02525e-08	7.34852e-09	L0		NK
CCSER2	10:84486143:T:C	6.57348e-41	0.670794	0.0540355	6.43358e-11	10	84328586	84518521	ENSG00000107771		575	256	0.283154	10664.7	10	84486143	T	1	0.169922	0.26564	2.02525e-08	7.34852e-09	L0		NK
CCSER2	10:84472279:T:C	6.57868e-41	0.670874	0.0540422	6.43502e-11	10	84328586	84518521	ENSG00000107771		575	256	0.283154	10664.7	10	84472279	T	1	0.169922	0.26564	2.02525e-08	7.34852e-09	L0		NK
CCSER2	10:84350753:G:A	6.61852e-41	0.664072	0.0534958	6.44603e-11	10	84328586	84518521	ENSG00000107771		575	256	0.283154	10664.7	10	84350753	G	1	0.169922	0.26564	2.02525e-08	7.34852e-09	L0		NK
CCSER2	10:84354018:C:T	6.88118e-41	0.664421	0.0535337	6.51746e-11	10	84328586	84518521	ENSG00000107771		575	256	0.283154	10664.7	10	84354018	C	1	0.169922	0.26564	2.02525e-08	7.34852e-09	L0		NK
CCSER2	10:84354761:C:G	6.93348e-41	0.664242	0.0535212	6.53145e-11	10	84328586	84518521	ENSG00000107771		575	256	0.283154	10664.7	10	84354761	C	1	0.169922	0.26564	2.02525e-08	7.34852e-09	L0		NK
CCSER2	10:84495175:GT:G	1.00708e-40	0.670008	0.0540814	7.25959e-11	10	84328586	84518521	ENSG00000107771		575	256	0.283154	10664.7	10	84495175	GT	1	0.169922	0.26564	2.02525e-08	7.34852e-09	L0		NK
CCSER2	10:84342821:C:T	1.19287e-40	0.664893	0.0537118	7.61609e-11	10	84328586	84518521	ENSG00000107771		575	256	0.283154	10664.7	10	84342821	C	1	0.169922	0.26564	2.02525e-08	7.34852e-09	L0		NK
CCSER2	10:84341537:A:G	1.19333e-40	0.664892	0.0537118	7.61692e-11	10	84328586	84518521	ENSG00000107771		575	256	0.283154	10664.7	10	84341537	A	1	0.169922	0.26564	2.02525e-08	7.34852e-09	L0		NK
CCSER2	10:84341037:C:CTT	2.39129e-40	0.66407	0.053824	9.27376e-11	10	84328586	84518521	ENSG00000107771		575	256	0.283154	10664.7	10	84341037	C	1	0.169922	0.26564	2.02525e-08	7.34852e-09	L0		NK
CCSER2	10:84510565:A:T	1.7508e-39	0.660868	0.0540859	1.62957e-10	10	84328586	84518521	ENSG00000107771		575	256	0.283154	10664.7	10	84510565	A	1	0.169922	0.119302	2.02525e-08	7.34852e-09	L0		NK
CCSER2	10:84512940:A:G	1.93011e-39	0.660357	0.05407	1.67518e-10	10	84328586	84518521	ENSG00000107771		575	256	0.283154	10664.7	10	84512940	A	1	0.169922	0.119302	2.02525e-08	7.34852e-09	L0		NK
CCSER2	10:84520266:G:A	2.3169e-39	0.659422	0.0540423	1.7641e-10	10	84328586	84518521	ENSG00000107771		575	256	0.283154	10664.7	10	84520266	G	1	0.169922	0.119302	2.02525e-08	7.34852e-09	L0	0.000865429	NK
CCSER2	10:84474662:CAAA:C	2.99224e-39	0.680306	0.0558246	1.89661e-10	10	84328586	84518521	ENSG00000107771		575	256	0.283154	10664.7	10	84474662	CAAA	1	0.162109	0.35357	2.02525e-08	7.34852e-09	L0		NK
CCSER2	10:84335180:A:G	3.14265e-39	0.643684	0.0528323	1.92314e-10	10	84328586	84518521	ENSG00000107771		575	256	0.283154	10664.7	10	84335180	A	1	0.175781	0.194061	2.02525e-08	7.34852e-09	L0		NK
CCSER2	10:84530640:A:G	2.14997e-38	0.70977	0.0588232	3.31499e-10	10	84328586	84518521	ENSG00000107771		575	256	0.283154	10664.7	10	84530640	A	1	0.15625	0.641215	2.02525e-08	7.34852e-09	L0	0.00214973	NK
CCSER2	10:84525020:C:T	2.1951e-38	0.709681	0.058822	3.33454e-10	10	84328586	84518521	ENSG00000107771		575	256	0.283154	10664.7	10	84525020	C	1	0.15625	0.641215	2.02525e-08	7.34852e-09	L0	0.00214332	NK
CCSER2	10:84525498:G:A	2.19935e-38	0.709646	0.0588197	3.33637e-10	10	84328586	84518521	ENSG00000107771		575	256	0.283154	10664.7	10	84525498	G	1	0.15625	0.641215	2.02525e-08	7.34852e-09	L0	0.00214606	NK
CCSER2	10:84535764:C:A	2.21487e-38	0.709809	0.0588353	3.34302e-10	10	84328586	84518521	ENSG00000107771		575	256	0.283154	10664.7	10	84535764	C	1	0.15625	0.641215	2.02525e-08	7.34852e-09	L0	0.00211639	NK
CCSER2	10:84323823:G:T	5.92004e-38	0.664609	0.0553676	4.4161e-10	10	84328586	84518521	ENSG00000107771		575	256	0.283154	10664.7	10	84323823	G	1	0.169922	0.504448	2.02525e-08	7.34852e-09	L0	0.000937299	NK
CCSER2	10:84319135:CTTTTTTT:C	1.85598e-37	0.67053	0.0561945	6.10314e-10	10	84328586	84518521	ENSG00000107771		575	256	0.283154	10664.7	10	84319135	CTTTTTTT	1	0.169922	0.504448	2.02525e-08	7.34852e-09	L0	0.000959115	NK
CCSER2	10:84320121:A:G	8.10129e-37	0.644304	0.0544205	9.26332e-10	10	84328586	84518521	ENSG00000107771		575	256	0.283154	10664.7	10	84320121	A	1	0.175781	0.386636	2.02525e-08	7.34852e-09	L0	0.000148891	NK
CCSER2	10:84315258:T:G	1.86298e-36	0.64384	0.0546261	1.17266e-09	10	84328586	84518521	ENSG00000107771		575	256	0.283154	10664.7	10	84315258	T	1	0.175781	0.386636	2.02525e-08	7.34852e-09	L0	0.000123317	NK
CCSER2	10:84562831:C:CTGTG	3.84913e-36	0.760207	0.064755	1.44015e-09	10	84328586	84518521	ENSG00000107771		575	256	0.283154	10664.7	10	84562831	C	1	0.126953	0.5742	2.02525e-08	7.34852e-09	L0	0.000176526	NK
CCSER2	10:84307749:C:T	8.54501e-36	0.653766	0.0559337	1.805e-09	10	84328586	84518521	ENSG00000107771		575	256	0.283154	10664.7	10	84307749	C	1	0.166016	0.368014	2.02525e-08	7.34852e-09	L0	0.000104898	NK
CCSER2	10:84305878:T:C	8.67207e-36	0.653599	0.055924	1.81256e-09	10	84328586	84518521	ENSG00000107771		575	256	0.283154	10664.7	10	84305878	T	1	0.166016	0.368014	2.02525e-08	7.34852e-09	L0	0.000104973	NK
CCSER2	10:84539449:G:A	7.5751e-35	0.702759	0.0608691	3.34824e-09	10	84328586	84518521	ENSG00000107771		575	256	0.283154	10664.7	10	84539449	G	1	0.142578	0.613675	2.02525e-08	7.34852e-09	L0	8.32889e-06	NK
CCSER2	10:84307944:A:T	1.09062e-34	0.632949	0.0549375	3.71223e-09	10	84328586	84518521	ENSG00000107771		575	256	0.283154	10664.7	10	84307944	A	1	0.171875	0.27443	2.02525e-08	7.34852e-09	L0	1.7193e-05	NK
CCSER2	10:84307575:C:G	1.09506e-34	0.632925	0.0549367	3.7165e-09	10	84328586	84518521	ENSG00000107771		575	256	0.283154	10664.7	10	84307575	C	1	0.171875	0.27443	2.02525e-08	7.34852e-09	L0	1.71919e-05	NK
CCSER2	10:84307084:T:C	1.09506e-34	0.632925	0.0549367	3.7165e-09	10	84328586	84518521	ENSG00000107771		575	256	0.283154	10664.7	10	84307084	T	1	0.171875	0.27443	2.02525e-08	7.34852e-09	L0	1.71919e-05	NK
CCSER2	10:84321501:C:CT	1.93756e-34	0.606302	0.0527997	4.36822e-09	10	84328586	84518521	ENSG00000107771		575	256	0.283154	10664.7	10	84321501	C	1	0.222656	1	2.02525e-08	7.34852e-09	L0	5.40818e-05	NK
CCSER2	10:84544206:A:AT	2.19632e-34	0.701079	0.0610979	4.52606e-09	10	84328586	84518521	ENSG00000107771		575	256	0.283154	10664.7	10	84544206	A	1	0.140625	0.60505	2.02525e-08	7.34852e-09	L0	3.40421e-06	NK
CCSER2	10:84558755:A:C	3.78937e-34	0.84645	0.0740021	5.28191e-09	10	84328586	84518521	ENSG00000107771		575	256	0.283154	10664.7	10	84558755	A	1	0.09375	0.471114	2.02525e-08	7.34852e-09	L0	0.000202758	NK
CCSER2	10:84556226:G:T	5.60821e-34	0.682045	0.0597664	5.90201e-09	10	84328586	84518521	ENSG00000107771		575	256	0.283154	10664.7	10	84556226	G	1	0.142578	0.613675	2.02525e-08	7.34852e-09	L0	2.99977e-06	NK
CCSER2	10:84592469:G:A	5.80933e-34	0.679265	0.0595352	5.96119e-09	10	84328586	84518521	ENSG00000107771		575	256	0.283154	10664.7	10	84592469	G	1	0.152344	0.810503	2.02525e-08	7.34852e-09	L0	6.22983e-07	NK
CCSER2	10:84319446:AT:A	1.25016e-33	0.661889	0.0582769	7.4059e-09	10	84328586	84518521	ENSG00000107771		575	256	0.283154	10664.7	10	84319446	AT	1	0.164062	1	2.02525e-08	7.34852e-09	L0	4.49165e-05	NK
CCSER2	10:84470013:ATTT:A	3.00543e-33	0.643968	0.0569989	9.49385e-09	10	84328586	84518521	ENSG00000107771		575	256	0.283154	10664.7	10	84470013	ATTT	1	0.160156	0.247574	2.02525e-08	7.34852e-09	L0		NK
CCSER2	10:84597967:A:G	5.36494e-33	0.6774	0.0601696	1.11867e-08	10	84328586	84518521	ENSG00000107771		575	256	0.283154	10664.7	10	84597967	A	1	0.142578	1	2.02525e-08	7.34852e-09	L0	2.78173e-06	NK
CCSER2	10:84563297:A:C	1.01355e-32	0.669843	0.0597312	1.33946e-08	10	84328586	84518521	ENSG00000107771		575	256	0.283154	10664.7	10	84563297	A	1	0.144531	0.799046	2.02525e-08	7.34852e-09	L0	2.78518e-06	NK
CCSER2	10:84563401:A:G	1.01355e-32	0.669843	0.0597312	1.33946e-08	10	84328586	84518521	ENSG00000107771		575	256	0.283154	10664.7	10	84563401	A	1	0.144531	0.799046	2.02525e-08	7.34852e-09	L0	2.78518e-06	NK
CCSER2	10:84556702:A:G	1.02174e-32	0.669823	0.0597324	1.34252e-08	10	84328586	84518521	ENSG00000107771		575	256	0.283154	10664.7	10	84556702	A	1	0.144531	0.799046	2.02525e-08	7.34852e-09	L0	2.76695e-06	NK
CCSER2	10:84558384:T:G	1.02174e-32	0.669823	0.0597324	1.34252e-08	10	84328586	84518521	ENSG00000107771		575	256	0.283154	10664.7	10	84558384	T	1	0.144531	0.799046	2.02525e-08	7.34852e-09	L0	2.76695e-06	NK
CCSER2	10:84598324:G:T	1.27093e-32	0.661073	0.0590317	1.4281e-08	10	84328586	84518521	ENSG00000107771		575	256	0.283154	10664.7	10	84598324	G	1	0.144531	0.799046	2.02525e-08	7.34852e-09	L0	3.30915e-06	NK
CCSER2	10:84436634:C:CAA	3.34818e-32	0.588393	0.05286	1.87878e-08	10	84328586	84518521	ENSG00000107771		575	256	0.283154	10664.7	10	84436634	C	1	0.222656	0.468822	2.02525e-08	7.34852e-09	L0		NK
CCSER2	10:84457273:A:T	5.33999e-32	0.622663	0.0561038	2.14428e-08	10	84328586	84518521	ENSG00000107771		575	256	0.283154	10664.7	10	84457273	A	1	0.214844	0.195861	2.02525e-08	7.34852e-09	L0		NK
CCSER2	10:84618423:C:T	4.59172e-31	0.656297	0.0599603	3.94339e-08	10	84328586	84518521	ENSG00000107771		575	256	0.283154	10664.7	10	84618423	C	1	0.140625	0.60505	2.02525e-08	7.34852e-09	L0	1.1658e-07	NK
CCSER2	10:84621092:G:C	7.19549e-31	0.654892	0.060009	4.47826e-08	10	84328586	84518521	ENSG00000107771		575	256	0.283154	10664.7	10	84621092	G	1	0.140625	0.60505	2.02525e-08	7.34852e-09	L0	9.018e-08	NK
CCSER2	10:84479619:T:C	1.31451e-30	0.844876	0.0777282	5.31143e-08	10	84328586	84518521	ENSG00000107771		575	256	0.283154	10664.7	10	84479619	T	1	0.0839844	0.692523	2.02525e-08	7.34852e-09	L0		NK
CCSER2	10:84429662:G:A	1.31242e-29	0.828529	0.0774274	1.01899e-07	10	84328586	84518521	ENSG00000107771		575	256	0.283154	10664.7	10	84429662	G	1	0.0878906	1	2.02525e-08	7.34852e-09	L0		NK
CCSER2	10:84369750:C:T	5.16174e-29	0.814327	0.0768356	1.50165e-07	10	84328586	84518521	ENSG00000107771		575	256	0.283154	10664.7	10	84369750	C	1	0.0878906	1	2.02525e-08	7.34852e-09	L0		NK
CCSER2	10:84420932:C:CAAAAAAAA	5.59584e-29	0.725276	0.0684726	1.53638e-07	10	84328586	84518521	ENSG00000107771		575	256	0.283154	10664.7	10	84420932	C	1	0.126953	1	2.02525e-08	7.34852e-09	L0		NK
CCSER2	10:84457320:A:AT	7.62196e-27	0.531662	0.0520632	6.17739e-07	10	84328586	84518521	ENSG00000107771		575	256	0.283154	10664.7	10	84457320	A	1	0.230469	1	2.02525e-08	7.34852e-09	L0		NK
CCSER2	10:84307760:C:T	2.18769e-25	0.75168	0.0756225	1.59816e-06	10	84328586	84518521	ENSG00000107771		575	256	0.283154	10664.7	10	84307760	C	1	0.0898438	1	2.02525e-08	7.34852e-09	L0	7.11154e-08	NK
CCSER2	10:84527642:T:A	2.89406e-25	0.487861	0.0491956	1.72993e-06	10	84328586	84518521	ENSG00000107771		575	256	0.283154	10664.7	10	84527642	T	1	0.234375	0.298605	2.02525e-08	7.34852e-09	L0	3.06512e-09	NK
CCSER2	10:84522452:G:A	6.5435e-25	0.487999	0.0495488	2.17947e-06	10	84328586	84518521	ENSG00000107771		575	256	0.283154	10664.7	10	84522452	G	1	0.232422	0.292134	2.02525e-08	7.34852e-09	L0	1.75107e-09	NK
CCSER2	10:84573569:C:T	4.60312e-24	0.511051	0.0527738	3.78662e-06	10	84328586	84518521	ENSG00000107771		575	256	0.283154	10664.7	10	84573569	C	1	0.205078	1	2.02525e-08	7.34852e-09	L0	1.1613e-09	NK
CCSER2	10:84392975:A:C	1.38931e-23	0.493633	0.0514812	5.17718e-06	10	84328586	84518521	ENSG00000107771		575	256	0.283154	10664.7	10	84392975	A	1	0.228516	0.480335	2.02525e-08	7.34852e-09	L0		NK
CCSER2	10:84358667:C:T	1.39673e-23	0.492724	0.0513889	5.18499e-06	10	84328586	84518521	ENSG00000107771		575	256	0.283154	10664.7	10	84358667	C	1	0.228516	0.480335	2.02525e-08	7.34852e-09	L0		NK
CCSER2	10:84575159:C:T	3.4151e-23	-0.497841	0.0523485	6.67874e-06	10	84328586	84518521	ENSG00000107771		575	256	0.283154	10664.7	10	84575159	C	1	0.207031	1	2.02525e-08	7.34852e-09	L0	4.29175e-10	NK
CCSER2	10:84641532:G:T	3.09647e-22	0.527973	0.0566861	1.24682e-05	10	84328586	84518521	ENSG00000107771		575	256	0.283154	10664.7	10	84641532	G	1	0.1875	0.837893	2.02525e-08	7.34852e-09	L0	1.56419e-11	NK
CCSER2	10:84645560:G:T	3.09647e-22	0.527973	0.0566861	1.24682e-05	10	84328586	84518521	ENSG00000107771		575	256	0.283154	10664.7	10	84645560	G	1	0.1875	0.837893	2.02525e-08	7.34852e-09	L0	1.56419e-11	NK
CCSER2	10:84627653:T:A	4.27451e-22	0.528485	0.0569192	1.366e-05	10	84328586	84518521	ENSG00000107771		575	256	0.283154	10664.7	10	84627653	T	1	0.185547	0.539812	2.02525e-08	7.34852e-09	L0	1.96315e-11	NK
CCSER2	10:84629590:CA:C	4.99715e-22	0.521266	0.0562275	1.42777e-05	10	84328586	84518521	ENSG00000107771		575	256	0.283154	10664.7	10	84629590	CA	1	0.1875	0.837893	2.02525e-08	7.34852e-09	L0	1.12562e-11	NK
CCSER2	10:84357451:GT:G	5.67098e-22	-0.462021	0.0498988	1.47984e-05	10	84328586	84518521	ENSG00000107771		575	256	0.283154	10664.7	10	84357451	GT	1	0.294922	0.76529	2.02525e-08	7.34852e-09	L0		NK
CCSER2	10:84586305:A:G	6.82542e-22	-0.501523	0.0542639	1.55955e-05	10	84328586	84518521	ENSG00000107771		575	256	0.283154	10664.7	10	84586305	A	1	0.195312	0.556459	2.02525e-08	7.34852e-09	L0	4.54602e-11	NK
CCSER2	10:84465175:GA:G	9.77366e-22	0.452074	0.0490878	1.72644e-05	10	84328586	84518521	ENSG00000107771		575	256	0.283154	10664.7	10	84465175	GA	1	0.246094	1	2.02525e-08	7.34852e-09	L0		NK
CCSER2	10:84350379:G:GT	3.26423e-21	0.440848	0.0484547	2.4291e-05	10	84328586	84518521	ENSG00000107771		575	256	0.283154	10664.7	10	84350379	G	1	0.242188	1	2.02525e-08	7.34852e-09	L0		NK
CCSER2	10:84588611:A:G	3.64472e-21	-0.487908	0.0536878	2.50613e-05	10	84328586	84518521	ENSG00000107771		575	256	0.283154	10664.7	10	84588611	A	1	0.199219	0.844355	2.02525e-08	7.34852e-09	L0	1.08991e-11	NK
CCSER2	10:84586107:A:C	4.56359e-21	-0.486799	0.0536897	2.67087e-05	10	84328586	84518521	ENSG00000107771		575	256	0.283154	10664.7	10	84586107	A	1	0.199219	0.844355	2.02525e-08	7.34852e-09	L0	1.07486e-11	NK
CCSER2	10:84587358:CCAA:C	4.57859e-21	-0.486217	0.0536273	2.67335e-05	10	84328586	84518521	ENSG00000107771		575	256	0.283154	10664.7	10	84587358	CCAA	1	0.199219	0.844355	2.02525e-08	7.34852e-09	L0	9.28801e-12	NK
CCSER2	10:84435638:CAAAA:C	4.64554e-21	0.442947	0.0488621	2.68436e-05	10	84328586	84518521	ENSG00000107771		575	256	0.283154	10664.7	10	84435638	CAAAA	1	0.244141	1	2.02525e-08	7.34852e-09	L0		NK
CCSER2	10:84437158:G:C	5.0931e-21	0.443704	0.0489922	2.75519e-05	10	84328586	84518521	ENSG00000107771		575	256	0.283154	10664.7	10	84437158	G	1	0.244141	1	2.02525e-08	7.34852e-09	L0		NK
CCSER2	10:84353923:C:T	5.74087e-21	0.438861	0.0485175	2.85019e-05	10	84328586	84518521	ENSG00000107771		575	256	0.283154	10664.7	10	84353923	C	1	0.244141	1	2.02525e-08	7.34852e-09	L0		NK
CCSER2	10:84378432:A:ATT	6.12693e-21	0.439035	0.0485696	2.90321e-05	10	84328586	84518521	ENSG00000107771		575	256	0.283154	10664.7	10	84378432	A	1	0.244141	1	2.02525e-08	7.34852e-09	L0		NK
CCSER2	10:84457673:T:TATA	6.18714e-21	0.446253	0.0493731	2.91126e-05	10	84328586	84518521	ENSG00000107771		575	256	0.283154	10664.7	10	84457673	T	1	0.244141	1	2.02525e-08	7.34852e-09	L0		NK
CCSER2	10:84409576:C:CT	6.58058e-21	0.439526	0.04866	2.96252e-05	10	84328586	84518521	ENSG00000107771		575	256	0.283154	10664.7	10	84409576	C	1	0.244141	1	2.02525e-08	7.34852e-09	L0		NK
CCSER2	10:84506141:T:TA	6.73138e-21	0.445615	0.0493457	2.98159e-05	10	84328586	84518521	ENSG00000107771		575	256	0.283154	10664.7	10	84506141	T	1	0.244141	1	2.02525e-08	7.34852e-09	L0		NK
CCSER2	10:84367707:C:CT	6.8459e-21	0.440325	0.0487685	2.99587e-05	10	84328586	84518521	ENSG00000107771		575	256	0.283154	10664.7	10	84367707	C	1	0.244141	1	2.02525e-08	7.34852e-09	L0		NK
CCSER2	10:84338291:TA:T	7.18648e-21	0.447311	0.0495673	3.03734e-05	10	84328586	84518521	ENSG00000107771		575	256	0.283154	10664.7	10	84338291	TA	1	0.242188	0.864899	2.02525e-08	7.34852e-09	L0		NK
CCSER2	10:84436508:A:G	7.2039e-21	0.439091	0.0486577	3.03942e-05	10	84328586	84518521	ENSG00000107771		575	256	0.283154	10664.7	10	84436508	A	1	0.244141	1	2.02525e-08	7.34852e-09	L0		NK
CCSER2	10:84363294:A:G	7.77402e-21	0.436798	0.0484421	3.10568e-05	10	84328586	84518521	ENSG00000107771		575	256	0.283154	10664.7	10	84363294	A	1	0.244141	1	2.02525e-08	7.34852e-09	L0		NK
CCSER2	10:84429391:A:G	7.79785e-21	0.438394	0.0486207	3.10837e-05	10	84328586	84518521	ENSG00000107771		575	256	0.283154	10664.7	10	84429391	A	1	0.244141	1	2.02525e-08	7.34852e-09	L0		NK
CCSER2	10:84430229:T:C	7.83605e-21	0.438387	0.0486223	3.11268e-05	10	84328586	84518521	ENSG00000107771		575	256	0.283154	10664.7	10	84430229	T	1	0.244141	1	2.02525e-08	7.34852e-09	L0		NK
CCSER2	10:84437156:G:C	7.86426e-21	0.439748	0.0487751	3.11585e-05	10	84328586	84518521	ENSG00000107771		575	256	0.283154	10664.7	10	84437156	G	1	0.244141	1	2.02525e-08	7.34852e-09	L0		NK
CCSER2	10:84369144:GT:G	7.88518e-21	0.437239	0.0484981	3.11819e-05	10	84328586	84518521	ENSG00000107771		575	256	0.283154	10664.7	10	84369144	GT	1	0.244141	1	2.02525e-08	7.34852e-09	L0		NK
CCSER2	10:84437902:T:C	8.06001e-21	0.438327	0.04863	3.13761e-05	10	84328586	84518521	ENSG00000107771		575	256	0.283154	10664.7	10	84437902	T	1	0.244141	1	2.02525e-08	7.34852e-09	L0		NK
CCSER2	10:84437999:G:C	8.07478e-21	0.438282	0.0486259	3.13924e-05	10	84328586	84518521	ENSG00000107771		575	256	0.283154	10664.7	10	84437999	G	1	0.244141	1	2.02525e-08	7.34852e-09	L0		NK
CCSER2	10:84431445:T:TA	8.10289e-21	0.438609	0.048664	3.14233e-05	10	84328586	84518521	ENSG00000107771		575	256	0.283154	10664.7	10	84431445	T	1	0.244141	1	2.02525e-08	7.34852e-09	L0		NK
CCSER2	10:84432571:T:C	8.10356e-21	0.438258	0.0486251	3.1424e-05	10	84328586	84518521	ENSG00000107771		575	256	0.283154	10664.7	10	84432571	T	1	0.244141	1	2.02525e-08	7.34852e-09	L0		NK
CCSER2	10:84432297:A:G	8.11812e-21	0.438246	0.0486246	3.144e-05	10	84328586	84518521	ENSG00000107771		575	256	0.283154	10664.7	10	84432297	A	1	0.244141	1	2.02525e-08	7.34852e-09	L0		NK
CCSER2	10:84428964:A:AT	8.17641e-21	0.439884	0.0488101	3.15038e-05	10	84328586	84518521	ENSG00000107771		575	256	0.283154	10664.7	10	84428964	A	1	0.244141	1	2.02525e-08	7.34852e-09	L0		NK
CCSER2	10:84440327:G:T	8.21432e-21	0.43822	0.0486278	3.15451e-05	10	84328586	84518521	ENSG00000107771		575	256	0.283154	10664.7	10	84440327	G	1	0.244141	1	2.02525e-08	7.34852e-09	L0		NK
CCSER2	10:84391304:T:G	8.32136e-21	0.437116	0.0485118	3.16609e-05	10	84328586	84518521	ENSG00000107771		575	256	0.283154	10664.7	10	84391304	T	1	0.244141	1	2.02525e-08	7.34852e-09	L0		NK
CCSER2	10:84392129:A:G	8.32136e-21	0.437116	0.0485118	3.16609e-05	10	84328586	84518521	ENSG00000107771		575	256	0.283154	10664.7	10	84392129	A	1	0.244141	1	2.02525e-08	7.34852e-09	L0		NK
CCSER2	10:84392255:G:C	8.32136e-21	0.437116	0.0485118	3.16609e-05	10	84328586	84518521	ENSG00000107771		575	256	0.283154	10664.7	10	84392255	G	1	0.244141	1	2.02525e-08	7.34852e-09	L0		NK
CCSER2	10:84393166:G:A	8.32136e-21	0.437116	0.0485118	3.16609e-05	10	84328586	84518521	ENSG00000107771		575	256	0.283154	10664.7	10	84393166	G	1	0.244141	1	2.02525e-08	7.34852e-09	L0		NK
CCSER2	10:84393710:T:C	8.32136e-21	0.437116	0.0485118	3.16609e-05	10	84328586	84518521	ENSG00000107771		575	256	0.283154	10664.7	10	84393710	T	1	0.244141	1	2.02525e-08	7.34852e-09	L0		NK
CCSER2	10:84393128:C:T	8.32998e-21	0.437109	0.0485115	3.16702e-05	10	84328586	84518521	ENSG00000107771		575	256	0.283154	10664.7	10	84393128	C	1	0.244141	1	2.02525e-08	7.34852e-09	L0		NK
CCSER2	10:84380694:CT:C	8.3338e-21	0.439698	0.0487991	3.16743e-05	10	84328586	84518521	ENSG00000107771		575	256	0.283154	10664.7	10	84380694	CT	1	0.246094	1	2.02525e-08	7.34852e-09	L0		NK
CCSER2	10:84395033:G:C	8.34323e-21	0.436939	0.0484935	3.16845e-05	10	84328586	84518521	ENSG00000107771		575	256	0.283154	10664.7	10	84395033	G	1	0.244141	1	2.02525e-08	7.34852e-09	L0		NK
CCSER2	10:84395854:T:C	8.34323e-21	0.436939	0.0484935	3.16845e-05	10	84328586	84518521	ENSG00000107771		575	256	0.283154	10664.7	10	84395854	T	1	0.244141	1	2.02525e-08	7.34852e-09	L0		NK
CCSER2	10:84397628:G:A	8.38272e-21	0.436966	0.0484989	3.17269e-05	10	84328586	84518521	ENSG00000107771		575	256	0.283154	10664.7	10	84397628	G	1	0.244141	1	2.02525e-08	7.34852e-09	L0		NK
CCSER2	10:84352317:C:CAAACAAAAAA	8.42771e-21	0.436743	0.0484768	3.1775e-05	10	84328586	84518521	ENSG00000107771		575	256	0.283154	10664.7	10	84352317	C	1	0.244141	1	2.02525e-08	7.34852e-09	L0		NK
CCSER2	10:84441470:A:G	8.48289e-21	0.437927	0.0486116	3.18337e-05	10	84328586	84518521	ENSG00000107771		575	256	0.283154	10664.7	10	84441470	A	1	0.244141	1	2.02525e-08	7.34852e-09	L0		NK
CCSER2	10:84442712:T:G	8.48289e-21	0.437927	0.0486116	3.18337e-05	10	84328586	84518521	ENSG00000107771		575	256	0.283154	10664.7	10	84442712	T	1	0.244141	1	2.02525e-08	7.34852e-09	L0		NK
CCSER2	10:84443625:C:A	8.48289e-21	0.437927	0.0486116	3.18337e-05	10	84328586	84518521	ENSG00000107771		575	256	0.283154	10664.7	10	84443625	C	1	0.244141	1	2.02525e-08	7.34852e-09	L0		NK
CCSER2	10:84445134:GT:G	8.48289e-21	0.437927	0.0486116	3.18337e-05	10	84328586	84518521	ENSG00000107771		575	256	0.283154	10664.7	10	84445134	GT	1	0.244141	1	2.02525e-08	7.34852e-09	L0		NK
CCSER2	10:84452375:G:C	8.48466e-21	0.437931	0.0486122	3.18356e-05	10	84328586	84518521	ENSG00000107771		575	256	0.283154	10664.7	10	84452375	G	1	0.244141	1	2.02525e-08	7.34852e-09	L0		NK
CCSER2	10:84442202:T:TAG	8.57735e-21	0.438104	0.0486369	3.19337e-05	10	84328586	84518521	ENSG00000107771		575	256	0.283154	10664.7	10	84442202	T	1	0.244141	1	2.02525e-08	7.34852e-09	L0		NK
CCSER2	10:84441243:T:G	8.62928e-21	0.437865	0.0486135	3.19884e-05	10	84328586	84518521	ENSG00000107771		575	256	0.283154	10664.7	10	84441243	T	1	0.244141	1	2.02525e-08	7.34852e-09	L0		NK
CCSER2	10:84403324:T:C	8.64496e-21	0.437215	0.0485422	3.20048e-05	10	84328586	84518521	ENSG00000107771		575	256	0.283154	10664.7	10	84403324	T	1	0.244141	1	2.02525e-08	7.34852e-09	L0		NK
CCSER2	10:84404113:A:G	8.64496e-21	0.437215	0.0485422	3.20048e-05	10	84328586	84518521	ENSG00000107771		575	256	0.283154	10664.7	10	84404113	A	1	0.244141	1	2.02525e-08	7.34852e-09	L0		NK
CCSER2	10:84418374:A:G	8.64681e-21	0.43852	0.0486872	3.20067e-05	10	84328586	84518521	ENSG00000107771		575	256	0.283154	10664.7	10	84418374	A	1	0.244141	1	2.02525e-08	7.34852e-09	L0		NK
CCSER2	10:84422732:T:C	8.64681e-21	0.43852	0.0486872	3.20067e-05	10	84328586	84518521	ENSG00000107771		575	256	0.283154	10664.7	10	84422732	T	1	0.244141	1	2.02525e-08	7.34852e-09	L0		NK
CCSER2	10:84425394:A:T	8.64681e-21	0.43852	0.0486872	3.20067e-05	10	84328586	84518521	ENSG00000107771		575	256	0.283154	10664.7	10	84425394	A	1	0.244141	1	2.02525e-08	7.34852e-09	L0		NK
CCSER2	10:84385216:T:A	8.66528e-21	0.436771	0.0484941	3.20261e-05	10	84328586	84518521	ENSG00000107771		575	256	0.283154	10664.7	10	84385216	T	1	0.244141	1	2.02525e-08	7.34852e-09	L0		NK
CCSER2	10:84387432:G:C	8.66528e-21	0.436771	0.0484941	3.20261e-05	10	84328586	84518521	ENSG00000107771		575	256	0.283154	10664.7	10	84387432	G	1	0.244141	1	2.02525e-08	7.34852e-09	L0		NK
CCSER2	10:84387242:T:C	8.66818e-21	0.436728	0.0484895	3.20291e-05	10	84328586	84518521	ENSG00000107771		575	256	0.283154	10664.7	10	84387242	T	1	0.244141	1	2.02525e-08	7.34852e-09	L0		NK
CCSER2	10:84386266:A:G	8.68074e-21	0.436759	0.0484936	3.20422e-05	10	84328586	84518521	ENSG00000107771		575	256	0.283154	10664.7	10	84386266	A	1	0.244141	1	2.02525e-08	7.34852e-09	L0		NK
CCSER2	10:84388782:T:A	8.71317e-21	0.436768	0.0484965	3.20761e-05	10	84328586	84518521	ENSG00000107771		575	256	0.283154	10664.7	10	84388782	T	1	0.244141	1	2.02525e-08	7.34852e-09	L0		NK
CCSER2	10:84360533:C:T	8.75298e-21	0.435916	0.0484042	3.21175e-05	10	84328586	84518521	ENSG00000107771		575	256	0.283154	10664.7	10	84360533	C	1	0.244141	1	2.02525e-08	7.34852e-09	L0		NK
CCSER2	10:84360610:T:C	8.75298e-21	0.435916	0.0484042	3.21175e-05	10	84328586	84518521	ENSG00000107771		575	256	0.283154	10664.7	10	84360610	T	1	0.244141	1	2.02525e-08	7.34852e-09	L0		NK
CCSER2	10:84361575:G:C	8.75298e-21	0.435916	0.0484042	3.21175e-05	10	84328586	84518521	ENSG00000107771		575	256	0.283154	10664.7	10	84361575	G	1	0.244141	1	2.02525e-08	7.34852e-09	L0		NK
CCSER2	10:84362052:A:G	8.75298e-21	0.435916	0.0484042	3.21175e-05	10	84328586	84518521	ENSG00000107771		575	256	0.283154	10664.7	10	84362052	A	1	0.244141	1	2.02525e-08	7.34852e-09	L0		NK
CCSER2	10:84362305:G:C	8.75298e-21	0.435916	0.0484042	3.21175e-05	10	84328586	84518521	ENSG00000107771		575	256	0.283154	10664.7	10	84362305	G	1	0.244141	1	2.02525e-08	7.34852e-09	L0		NK
CCSER2	10:84362755:C:T	8.75298e-21	0.435916	0.0484042	3.21175e-05	10	84328586	84518521	ENSG00000107771		575	256	0.283154	10664.7	10	84362755	C	1	0.244141	1	2.02525e-08	7.34852e-09	L0		NK
CCSER2	10:84364058:T:G	8.75298e-21	0.435916	0.0484042	3.21175e-05	10	84328586	84518521	ENSG00000107771		575	256	0.283154	10664.7	10	84364058	T	1	0.244141	1	2.02525e-08	7.34852e-09	L0		NK
CCSER2	10:84364084:GA:G	8.75298e-21	0.435916	0.0484042	3.21175e-05	10	84328586	84518521	ENSG00000107771		575	256	0.283154	10664.7	10	84364084	GA	1	0.244141	1	2.02525e-08	7.34852e-09	L0		NK
CCSER2	10:84403075:C:A	8.76245e-21	0.437145	0.0485413	3.21274e-05	10	84328586	84518521	ENSG00000107771		575	256	0.283154	10664.7	10	84403075	C	1	0.244141	1	2.02525e-08	7.34852e-09	L0		NK
CCSER2	10:84426533:A:C	8.76658e-21	0.438451	0.0486865	3.21317e-05	10	84328586	84518521	ENSG00000107771		575	256	0.283154	10664.7	10	84426533	A	1	0.244141	1	2.02525e-08	7.34852e-09	L0		NK
CCSER2	10:84419016:AT:A	8.78468e-21	0.438467	0.0486894	3.21504e-05	10	84328586	84518521	ENSG00000107771		575	256	0.283154	10664.7	10	84419016	AT	1	0.244141	1	2.02525e-08	7.34852e-09	L0		NK
CCSER2	10:84383300:C:CT	8.80799e-21	0.435846	0.0483996	3.21746e-05	10	84328586	84518521	ENSG00000107771		575	256	0.283154	10664.7	10	84383300	C	1	0.244141	1	2.02525e-08	7.34852e-09	L0		NK
CCSER2	10:84378267:G:GT	8.82899e-21	0.435849	0.0484011	3.21963e-05	10	84328586	84518521	ENSG00000107771		575	256	0.283154	10664.7	10	84378267	G	1	0.244141	1	2.02525e-08	7.34852e-09	L0		NK
CCSER2	10:84375041:T:C	8.84199e-21	0.435816	0.0483982	3.22097e-05	10	84328586	84518521	ENSG00000107771		575	256	0.283154	10664.7	10	84375041	T	1	0.244141	1	2.02525e-08	7.34852e-09	L0		NK
CCSER2	10:84375312:C:T	8.84199e-21	0.435816	0.0483982	3.22097e-05	10	84328586	84518521	ENSG00000107771		575	256	0.283154	10664.7	10	84375312	C	1	0.244141	1	2.02525e-08	7.34852e-09	L0		NK
CCSER2	10:84377066:A:G	8.84199e-21	0.435816	0.0483982	3.22097e-05	10	84328586	84518521	ENSG00000107771		575	256	0.283154	10664.7	10	84377066	A	1	0.244141	1	2.02525e-08	7.34852e-09	L0		NK
CCSER2	10:84377656:C:A	8.84199e-21	0.435816	0.0483982	3.22097e-05	10	84328586	84518521	ENSG00000107771		575	256	0.283154	10664.7	10	84377656	C	1	0.244141	1	2.02525e-08	7.34852e-09	L0		NK
CCSER2	10:84380246:A:AT	8.84199e-21	0.435816	0.0483982	3.22097e-05	10	84328586	84518521	ENSG00000107771		575	256	0.283154	10664.7	10	84380246	A	1	0.244141	1	2.02525e-08	7.34852e-09	L0		NK
CCSER2	10:84380521:A:AT	8.84199e-21	0.435816	0.0483982	3.22097e-05	10	84328586	84518521	ENSG00000107771		575	256	0.283154	10664.7	10	84380521	A	1	0.244141	1	2.02525e-08	7.34852e-09	L0		NK
CCSER2	10:84380979:C:T	8.84199e-21	0.435816	0.0483982	3.22097e-05	10	84328586	84518521	ENSG00000107771		575	256	0.283154	10664.7	10	84380979	C	1	0.244141	1	2.02525e-08	7.34852e-09	L0		NK
CCSER2	10:84376246:G:A	8.86052e-21	0.435818	0.0483996	3.22288e-05	10	84328586	84518521	ENSG00000107771		575	256	0.283154	10664.7	10	84376246	G	1	0.244141	1	2.02525e-08	7.34852e-09	L0		NK
CCSER2	10:84385092:T:C	8.90025e-21	0.435795	0.0483993	3.22696e-05	10	84328586	84518521	ENSG00000107771		575	256	0.283154	10664.7	10	84385092	T	1	0.244141	1	2.02525e-08	7.34852e-09	L0		NK
CCSER2	10:84368914:T:C	8.90836e-21	0.435781	0.0483982	3.2278e-05	10	84328586	84518521	ENSG00000107771		575	256	0.283154	10664.7	10	84368914	T	1	0.244141	1	2.02525e-08	7.34852e-09	L0		NK
CCSER2	10:84370015:T:C	8.90836e-21	0.435781	0.0483982	3.2278e-05	10	84328586	84518521	ENSG00000107771		575	256	0.283154	10664.7	10	84370015	T	1	0.244141	1	2.02525e-08	7.34852e-09	L0		NK
CCSER2	10:84356499:T:C	8.91848e-21	0.435838	0.0484051	3.22883e-05	10	84328586	84518521	ENSG00000107771		575	256	0.283154	10664.7	10	84356499	T	1	0.244141	1	2.02525e-08	7.34852e-09	L0		NK
CCSER2	10:84356669:C:T	8.91848e-21	0.435838	0.0484051	3.22883e-05	10	84328586	84518521	ENSG00000107771		575	256	0.283154	10664.7	10	84356669	C	1	0.244141	1	2.02525e-08	7.34852e-09	L0		NK
CCSER2	10:84365434:G:A	8.91848e-21	0.435838	0.0484051	3.22883e-05	10	84328586	84518521	ENSG00000107771		575	256	0.283154	10664.7	10	84365434	G	1	0.244141	1	2.02525e-08	7.34852e-09	L0		NK
CCSER2	10:84357906:C:T	8.93951e-21	0.43584	0.0484065	3.23099e-05	10	84328586	84518521	ENSG00000107771		575	256	0.283154	10664.7	10	84357906	C	1	0.244141	1	2.02525e-08	7.34852e-09	L0		NK
CCSER2	10:84355354:A:G	8.94664e-21	0.435822	0.0484049	3.23172e-05	10	84328586	84518521	ENSG00000107771		575	256	0.283154	10664.7	10	84355354	A	1	0.244141	1	2.02525e-08	7.34852e-09	L0		NK
CCSER2	10:84361122:G:A	8.94664e-21	0.435822	0.0484049	3.23172e-05	10	84328586	84518521	ENSG00000107771		575	256	0.283154	10664.7	10	84361122	G	1	0.244141	1	2.02525e-08	7.34852e-09	L0		NK
CCSER2	10:84364804:T:C	8.95681e-21	0.435825	0.0484058	3.23276e-05	10	84328586	84518521	ENSG00000107771		575	256	0.283154	10664.7	10	84364804	T	1	0.244141	1	2.02525e-08	7.34852e-09	L0		NK
CCSER2	10:84351117:CTA:C	8.9578e-21	0.43583	0.0484064	3.23286e-05	10	84328586	84518521	ENSG00000107771		575	256	0.283154	10664.7	10	84351117	CTA	1	0.244141	1	2.02525e-08	7.34852e-09	L0		NK
CCSER2	10:84371303:A:G	9.03508e-21	0.430292	0.0477956	3.24073e-05	10	84328586	84518521	ENSG00000107771		575	256	0.283154	10664.7	10	84371303	A	1	0.244141	1	2.02525e-08	7.34852e-09	L0		NK
CCSER2	10:84362306:G:T	9.04554e-21	0.430289	0.0477959	3.24179e-05	10	84328586	84518521	ENSG00000107771		575	256	0.283154	10664.7	10	84362306	G	1	0.244141	1	2.02525e-08	7.34852e-09	L0		NK
CCSER2	10:84366717:T:C	9.07672e-21	0.435704	0.0483991	3.24495e-05	10	84328586	84518521	ENSG00000107771		575	256	0.283154	10664.7	10	84366717	T	1	0.244141	1	2.02525e-08	7.34852e-09	L0		NK
CCSER2	10:84367462:A:G	9.07672e-21	0.435704	0.0483991	3.24495e-05	10	84328586	84518521	ENSG00000107771		575	256	0.283154	10664.7	10	84367462	A	1	0.244141	1	2.02525e-08	7.34852e-09	L0		NK
CCSER2	10:84395223:TA:T	9.17731e-21	0.437773	0.0486346	3.25509e-05	10	84328586	84518521	ENSG00000107771		575	256	0.283154	10664.7	10	84395223	TA	1	0.244141	1	2.02525e-08	7.34852e-09	L0		NK
CCSER2	10:84437513:CA:C	9.20013e-21	0.438516	0.0487183	3.25738e-05	10	84328586	84518521	ENSG00000107771		575	256	0.283154	10664.7	10	84437513	CA	1	0.244141	1	2.02525e-08	7.34852e-09	L0		NK
CCSER2	10:84409286:T:C	9.33518e-21	0.437013	0.0485588	3.27085e-05	10	84328586	84518521	ENSG00000107771		575	256	0.283154	10664.7	10	84409286	T	1	0.244141	1	2.02525e-08	7.34852e-09	L0		NK
CCSER2	10:84409715:C:T	9.33518e-21	0.437013	0.0485588	3.27085e-05	10	84328586	84518521	ENSG00000107771		575	256	0.283154	10664.7	10	84409715	C	1	0.244141	1	2.02525e-08	7.34852e-09	L0		NK
CCSER2	10:84410094:A:G	9.33518e-21	0.437013	0.0485588	3.27085e-05	10	84328586	84518521	ENSG00000107771		575	256	0.283154	10664.7	10	84410094	A	1	0.244141	1	2.02525e-08	7.34852e-09	L0		NK
CCSER2	10:84406840:A:G	9.3775e-21	0.436887	0.0485471	3.27504e-05	10	84328586	84518521	ENSG00000107771		575	256	0.283154	10664.7	10	84406840	A	1	0.244141	1	2.02525e-08	7.34852e-09	L0		NK
CCSER2	10:84405896:G:A	9.38935e-21	0.436881	0.0485471	3.27622e-05	10	84328586	84518521	ENSG00000107771		575	256	0.283154	10664.7	10	84405896	G	1	0.244141	1	2.02525e-08	7.34852e-09	L0		NK
CCSER2	10:84409093:A:C	9.40851e-21	0.436985	0.0485597	3.27811e-05	10	84328586	84518521	ENSG00000107771		575	256	0.283154	10664.7	10	84409093	A	1	0.244141	1	2.02525e-08	7.34852e-09	L0		NK
CCSER2	10:84367382:C:CT	9.45102e-21	0.435689	0.048418	3.2823e-05	10	84328586	84518521	ENSG00000107771		575	256	0.283154	10664.7	10	84367382	C	1	0.244141	1	2.02525e-08	7.34852e-09	L0		NK
CCSER2	10:84411536:G:A	9.47546e-21	0.438148	0.0486926	3.2847e-05	10	84328586	84518521	ENSG00000107771		575	256	0.283154	10664.7	10	84411536	G	1	0.244141	1	2.02525e-08	7.34852e-09	L0		NK
CCSER2	10:84400536:A:G	9.5045e-21	0.436818	0.0485463	3.28754e-05	10	84328586	84518521	ENSG00000107771		575	256	0.283154	10664.7	10	84400536	A	1	0.244141	1	2.02525e-08	7.34852e-09	L0		NK
CCSER2	10:84465379:T:C	1.10432e-20	0.441044	0.0490933	3.43023e-05	10	84328586	84518521	ENSG00000107771		575	256	0.283154	10664.7	10	84465379	T	1	0.244141	1	2.02525e-08	7.34852e-09	L0		NK
CCSER2	10:84458097:G:GT	1.14732e-20	0.440293	0.0490295	3.46754e-05	10	84328586	84518521	ENSG00000107771		575	256	0.283154	10664.7	10	84458097	G	1	0.244141	1	2.02525e-08	7.34852e-09	L0		NK
CCSER2	10:84466734:T:C	1.16425e-20	0.440278	0.0490354	3.48195e-05	10	84328586	84518521	ENSG00000107771		575	256	0.283154	10664.7	10	84466734	T	1	0.244141	1	2.02525e-08	7.34852e-09	L0		NK
CCSER2	10:84466151:G:C	1.16439e-20	0.440266	0.0490341	3.48206e-05	10	84328586	84518521	ENSG00000107771		575	256	0.283154	10664.7	10	84466151	G	1	0.244141	1	2.02525e-08	7.34852e-09	L0		NK
CCSER2	10:84468418:G:A	1.16439e-20	0.440266	0.0490341	3.48206e-05	10	84328586	84518521	ENSG00000107771		575	256	0.283154	10664.7	10	84468418	G	1	0.244141	1	2.02525e-08	7.34852e-09	L0		NK
CCSER2	10:84460154:G:A	1.16706e-20	0.440277	0.0490366	3.48432e-05	10	84328586	84518521	ENSG00000107771		575	256	0.283154	10664.7	10	84460154	G	1	0.244141	1	2.02525e-08	7.34852e-09	L0		NK
CCSER2	10:84464039:G:A	1.16844e-20	0.440379	0.0490485	3.48549e-05	10	84328586	84518521	ENSG00000107771		575	256	0.283154	10664.7	10	84464039	G	1	0.244141	1	2.02525e-08	7.34852e-09	L0		NK
CCSER2	10:84466605:T:C	1.17952e-20	0.44024	0.0490379	3.49482e-05	10	84328586	84518521	ENSG00000107771		575	256	0.283154	10664.7	10	84466605	T	1	0.244141	1	2.02525e-08	7.34852e-09	L0		NK
CCSER2	10:84408160:TA:T	1.20771e-20	0.433201	0.0482658	3.51827e-05	10	84328586	84518521	ENSG00000107771		575	256	0.283154	10664.7	10	84408160	TA	1	0.25	1	2.02525e-08	7.34852e-09	L0		NK
CCSER2	10:84346774:A:T	1.44872e-20	0.436349	0.0487103	3.70428e-05	10	84328586	84518521	ENSG00000107771		575	256	0.283154	10664.7	10	84346774	A	1	0.244141	1	2.02525e-08	7.34852e-09	L0		NK
CCSER2	10:84346157:C:T	1.45781e-20	0.435146	0.0485792	3.71085e-05	10	84328586	84518521	ENSG00000107771		575	256	0.283154	10664.7	10	84346157	C	1	0.244141	1	2.02525e-08	7.34852e-09	L0		NK
CCSER2	10:84346435:G:C	1.45781e-20	0.435146	0.0485792	3.71085e-05	10	84328586	84518521	ENSG00000107771		575	256	0.283154	10664.7	10	84346435	G	1	0.244141	1	2.02525e-08	7.34852e-09	L0		NK
CCSER2	10:84346987:G:A	1.45811e-20	0.435145	0.0485792	3.71106e-05	10	84328586	84518521	ENSG00000107771		575	256	0.283154	10664.7	10	84346987	G	1	0.244141	1	2.02525e-08	7.34852e-09	L0		NK
CCSER2	10:84347813:C:T	1.45811e-20	0.435145	0.0485792	3.71106e-05	10	84328586	84518521	ENSG00000107771		575	256	0.283154	10664.7	10	84347813	C	1	0.244141	1	2.02525e-08	7.34852e-09	L0		NK
CCSER2	10:84346758:TTTTA:T	1.4656e-20	0.435185	0.0485863	3.71646e-05	10	84328586	84518521	ENSG00000107771		575	256	0.283154	10664.7	10	84346758	TTTTA	1	0.244141	1	2.02525e-08	7.34852e-09	L0		NK
CCSER2	10:84348321:A:G	1.48704e-20	0.435066	0.0485805	3.73177e-05	10	84328586	84518521	ENSG00000107771		575	256	0.283154	10664.7	10	84348321	A	1	0.244141	1	2.02525e-08	7.34852e-09	L0		NK
CCSER2	10:84348742:G:GT	1.51428e-20	0.435088	0.0485923	3.751e-05	10	84328586	84518521	ENSG00000107771		575	256	0.283154	10664.7	10	84348742	G	1	0.244141	1	2.02525e-08	7.34852e-09	L0		NK
CCSER2	10:84502130:T:C	1.67376e-20	0.439787	0.0491694	3.85887e-05	10	84328586	84518521	ENSG00000107771		575	256	0.283154	10664.7	10	84502130	T	1	0.244141	1	2.02525e-08	7.34852e-09	L0		NK
CCSER2	10:84500757:G:A	1.68298e-20	0.439784	0.0491719	3.86488e-05	10	84328586	84518521	ENSG00000107771		575	256	0.283154	10664.7	10	84500757	G	1	0.244141	1	2.02525e-08	7.34852e-09	L0		NK
CCSER2	10:84500357:G:A	1.69693e-20	0.440029	0.0492036	3.87392e-05	10	84328586	84518521	ENSG00000107771		575	256	0.283154	10664.7	10	84500357	G	1	0.244141	1	2.02525e-08	7.34852e-09	L0		NK
CCSER2	10:84475134:C:T	1.69727e-20	0.439713	0.0491685	3.87415e-05	10	84328586	84518521	ENSG00000107771		575	256	0.283154	10664.7	10	84475134	C	1	0.244141	1	2.02525e-08	7.34852e-09	L0		NK
CCSER2	10:84476689:C:T	1.69727e-20	0.439713	0.0491685	3.87415e-05	10	84328586	84518521	ENSG00000107771		575	256	0.283154	10664.7	10	84476689	C	1	0.244141	1	2.02525e-08	7.34852e-09	L0		NK
CCSER2	10:84477749:G:A	1.70021e-20	0.439702	0.0491681	3.87604e-05	10	84328586	84518521	ENSG00000107771		575	256	0.283154	10664.7	10	84477749	G	1	0.244141	1	2.02525e-08	7.34852e-09	L0		NK
CCSER2	10:84339124:GT:G	2.30144e-20	0.43071	0.0483187	4.22301e-05	10	84328586	84518521	ENSG00000107771		575	256	0.283154	10664.7	10	84339124	GT	1	0.25	1	2.02525e-08	7.34852e-09	L0		NK
CCSER2	10:84341528:T:C	2.34997e-20	0.430338	0.0482878	4.24804e-05	10	84328586	84518521	ENSG00000107771		575	256	0.283154	10664.7	10	84341528	T	1	0.25	1	2.02525e-08	7.34852e-09	L0		NK
CCSER2	10:84340135:A:G	2.35757e-20	0.430349	0.0482907	4.25192e-05	10	84328586	84518521	ENSG00000107771		575	256	0.283154	10664.7	10	84340135	A	1	0.25	1	2.02525e-08	7.34852e-09	L0		NK
CCSER2	10:84340469:C:CAA	2.35757e-20	0.430349	0.0482907	4.25192e-05	10	84328586	84518521	ENSG00000107771		575	256	0.283154	10664.7	10	84340469	C	1	0.25	1	2.02525e-08	7.34852e-09	L0		NK
CCSER2	10:84341276:T:C	2.35757e-20	0.430349	0.0482907	4.25192e-05	10	84328586	84518521	ENSG00000107771		575	256	0.283154	10664.7	10	84341276	T	1	0.25	1	2.02525e-08	7.34852e-09	L0		NK
CCSER2	10:84341822:T:C	2.35757e-20	0.430349	0.0482907	4.25192e-05	10	84328586	84518521	ENSG00000107771		575	256	0.283154	10664.7	10	84341822	T	1	0.25	1	2.02525e-08	7.34852e-09	L0		NK
CCSER2	10:84335847:T:C	2.35967e-20	0.430344	0.0482905	4.253e-05	10	84328586	84518521	ENSG00000107771		575	256	0.283154	10664.7	10	84335847	T	1	0.25	1	2.02525e-08	7.34852e-09	L0		NK
CCSER2	10:84337835:G:A	2.40362e-20	0.430685	0.0483384	4.27528e-05	10	84328586	84518521	ENSG00000107771		575	256	0.283154	10664.7	10	84337835	G	1	0.25	1	2.02525e-08	7.34852e-09	L0		NK
CCSER2	10:84333357:T:C	2.47637e-20	0.430316	0.0483125	4.31153e-05	10	84328586	84518521	ENSG00000107771		575	256	0.283154	10664.7	10	84333357	T	1	0.25	1	2.02525e-08	7.34852e-09	L0		NK
CCSER2	10:84375535:GT:G	2.60366e-20	-0.428142	0.0480942	4.37316e-05	10	84328586	84518521	ENSG00000107771		575	256	0.283154	10664.7	10	84375535	GT	1	0.306641	1	2.02525e-08	7.34852e-09	L0		NK
CCSER2	10:84347785:T:C	2.66047e-20	0.433049	0.0486568	4.39997e-05	10	84328586	84518521	ENSG00000107771		575	256	0.283154	10664.7	10	84347785	T	1	0.244141	1	2.02525e-08	7.34852e-09	L0		NK
CCSER2	10:84339472:TA:T	2.73168e-20	0.430127	0.0483422	4.433e-05	10	84328586	84518521	ENSG00000107771		575	256	0.283154	10664.7	10	84339472	TA	1	0.25	1	2.02525e-08	7.34852e-09	L0		NK
CCSER2	10:84586082:TA:T	2.75029e-20	-0.463939	0.0521462	4.44153e-05	10	84328586	84518521	ENSG00000107771		575	256	0.283154	10664.7	10	84586082	TA	1	0.191406	0.543569	2.02525e-08	7.34852e-09	L0	3.27849e-13	NK
CCSER2	10:84311599:G:C	4.35787e-20	0.706237	0.079777	5.05981e-05	10	84328586	84518521	ENSG00000107771		575	256	0.283154	10664.7	10	84311599	G	1	0.0800781	0.66726	2.02525e-08	7.34852e-09	L0	1.42733e-08	NK
CCSER2	10:84363003:A:AT	6.05415e-20	0.427374	0.0484503	5.55344e-05	10	84328586	84518521	ENSG00000107771		575	256	0.283154	10664.7	10	84363003	A	1	0.246094	1	2.02525e-08	7.34852e-09	L0		NK
CCSER2	10:84353778:T:C	1.15517e-19	0.420536	0.0480174	6.66827e-05	10	84328586	84518521	ENSG00000107771		575	256	0.283154	10664.7	10	84353778	T	1	0.248047	1	2.02525e-08	7.34852e-09	L0		NK
CCSER2	10:85450747:G:A	1.27401e-19	0.751597	0.0859126	6.85575e-05	10	84328586	84518521	ENSG00000107771		575	256	0.283154	10664.7	10	85450747	G	1	0.0742188	0.375012	2.02525e-08	7.34852e-09	L0	4.94049e-14	NK
CCSER2	10:84517200:C:T	1.41892e-19	0.435032	0.0497871	7.06809e-05	10	84328586	84518521	ENSG00000107771		575	256	0.283154	10664.7	10	84517200	C	1	0.248047	0.868335	2.02525e-08	7.34852e-09	L0		NK
CCSER2	10:84519497:T:C	1.43953e-19	0.435169	0.049811	7.09701e-05	10	84328586	84518521	ENSG00000107771		575	256	0.283154	10664.7	10	84519497	T	1	0.248047	0.868335	2.02525e-08	7.34852e-09	L0	1.01885e-10	NK
CCSER2	10:84513493:T:C	1.44879e-19	0.434884	0.0497819	7.1099e-05	10	84328586	84518521	ENSG00000107771		575	256	0.283154	10664.7	10	84513493	T	1	0.248047	0.868335	2.02525e-08	7.34852e-09	L0		NK
CCSER2	10:85276047:T:C	3.70844e-19	0.856002	0.0990405	9.27776e-05	10	84328586	84518521	ENSG00000107771		575	256	0.283154	10664.7	10	85276047	T	1	0.0625	0.607677	2.02525e-08	7.34852e-09	L0	2.17149e-12	NK
CCSER2	10:85489321:A:G	7.84222e-19	0.730883	0.0853033	0.000114693	10	84328586	84518521	ENSG00000107771		575	256	0.283154	10664.7	10	85489321	A	1	0.078125	0.37827	2.02525e-08	7.34852e-09	L0	2.79776e-14	NK
CCSER2	10:84460087:A:ATTT	9.00792e-19	0.427504	0.0499764	0.000119283	10	84328586	84518521	ENSG00000107771		575	256	0.283154	10664.7	10	84460087	A	1	0.242188	1	2.02525e-08	7.34852e-09	L0		NK
CCSER2	10:84329817:G:A	1.08614e-18	0.427039	0.0500326	0.000125774	10	84328586	84518521	ENSG00000107771		575	256	0.283154	10664.7	10	84329817	G	1	0.251953	1	2.02525e-08	7.34852e-09	L0		NK
CCSER2	10:84321927:T:C	1.08626e-18	0.427024	0.0500309	0.000125778	10	84328586	84518521	ENSG00000107771		575	256	0.283154	10664.7	10	84321927	T	1	0.251953	1	2.02525e-08	7.34852e-09	L0	2.85378e-11	NK
CCSER2	10:84327104:A:G	1.08626e-18	0.427024	0.0500309	0.000125778	10	84328586	84518521	ENSG00000107771		575	256	0.283154	10664.7	10	84327104	A	1	0.251953	1	2.02525e-08	7.34852e-09	L0	2.85378e-11	NK
CCSER2	10:84327578:C:T	1.08626e-18	0.427024	0.0500309	0.000125778	10	84328586	84518521	ENSG00000107771		575	256	0.283154	10664.7	10	84327578	C	1	0.251953	1	2.02525e-08	7.34852e-09	L0	2.85378e-11	NK
CCSER2	10:84324528:C:T	1.08727e-18	0.427018	0.0500307	0.000125811	10	84328586	84518521	ENSG00000107771		575	256	0.283154	10664.7	10	84324528	C	1	0.251953	1	2.02525e-08	7.34852e-09	L0	2.85122e-11	NK
CCSER2	10:84330613:T:C	1.08727e-18	0.427018	0.0500307	0.000125811	10	84328586	84518521	ENSG00000107771		575	256	0.283154	10664.7	10	84330613	T	1	0.251953	1	2.02525e-08	7.34852e-09	L0		NK
CCSER2	10:84328575:C:G	1.08808e-18	0.427024	0.0500319	0.000125837	10	84328586	84518521	ENSG00000107771		575	256	0.283154	10664.7	10	84328575	C	1	0.251953	1	2.02525e-08	7.34852e-09	L0	2.85197e-11	NK
CCSER2	10:85464676:C:T	1.65048e-18	0.762435	0.0897743	0.000141594	10	84328586	84518521	ENSG00000107771		575	256	0.283154	10664.7	10	85464676	C	1	0.0664062	0.61092	2.02525e-08	7.34852e-09	L0	3.47722e-13	NK
CCSER2	10:85469963:G:A	4.74891e-18	0.750427	0.089502	0.000190989	10	84328586	84518521	ENSG00000107771		575	256	0.283154	10664.7	10	85469963	G	1	0.0664062	0.61092	2.02525e-08	7.34852e-09	L0	3.07532e-13	NK
CCSER2	10:85217506:A:C	6.36859e-18	0.817789	0.0978911	0.000207537	10	84328586	84518521	ENSG00000107771		575	256	0.283154	10664.7	10	85217506	A	1	0.0625	0.607677	2.02525e-08	7.34852e-09	L0	1.85851e-12	NK
CCSER2	10:84299014:G:T	8.45884e-18	-0.383778	0.046102	0.000224906	10	84328586	84518521	ENSG00000107771		575	256	0.283154	10664.7	10	84299014	G	1	0.384766	0.895117	2.02525e-08	7.34852e-09	L0	6.85829e-12	NK
CCSER2	10:84483956:TATATA:T	2.88238e-17	0.946853	0.115534	0.000318246	10	84328586	84518521	ENSG00000107771		575	256	0.283154	10664.7	10	84483956	TATATA	1	0.0527344	1	2.02525e-08	7.34852e-09	L0		NK
CCSER2	10:84270454:A:AC	3.86844e-17	0.389783	0.0477435	0.000345896	10	84328586	84518521	ENSG00000107771		575	256	0.283154	10664.7	10	84270454	A	1	0.314453	0.563613	2.02525e-08	7.34852e-09	L0	1.117e-12	NK
CCSER2	10:84298616:C:A	1.08463e-16	0.770802	0.0957156	0.000463155	10	84328586	84518521	ENSG00000107771		575	256	0.283154	10664.7	10	84298616	C	1	0.0566406	1	2.02525e-08	7.34852e-09	L0	6.05072e-14	NK
CCSER2	10:84248204:C:T	1.18581e-16	0.644491	0.0801272	0.000475	10	84328586	84518521	ENSG00000107771		575	256	0.283154	10664.7	10	84248204	C	1	0.0742188	0.635769	2.02525e-08	7.34852e-09	L0	3.74146e-10	NK
CCSER2	10:84204881:C:T	1.75698e-16	0.63805	0.0797519	0.000530937	10	84328586	84518521	ENSG00000107771		575	256	0.283154	10664.7	10	84204881	C	1	0.0742188	0.635769	2.02525e-08	7.34852e-09	L0	2.68275e-10	NK
CCSER2	10:84399517:T:C	2.11505e-16	0.712104	0.0892351	0.000559567	10	84328586	84518521	ENSG00000107771		575	256	0.283154	10664.7	10	84399517	T	1	0.0605469	0.22814	2.02525e-08	7.34852e-09	L0		NK
CCSER2	10:84361975:G:A	2.32348e-16	0.785456	0.0985545	0.000574658	10	84328586	84518521	ENSG00000107771		575	256	0.283154	10664.7	10	84361975	G	1	0.0546875	1	2.02525e-08	7.34852e-09	L0		NK
CCSER2	10:84448863:C:T	2.75672e-16	0.793448	0.0997933	0.000603163	10	84328586	84518521	ENSG00000107771		575	256	0.283154	10664.7	10	84448863	C	1	0.0546875	1	2.02525e-08	7.34852e-09	L0		NK
CCSER2	10:84281363:C:G	5.67021e-16	0.764157	0.097087	0.000739811	10	84328586	84518521	ENSG00000107771		575	256	0.283154	10664.7	10	84281363	C	1	0.0566406	1	2.02525e-08	7.34852e-09	L0	6.68354e-14	NK
CCSER2	10:84498044:C:T	7.41074e-16	0.787835	0.100478	0.000798069	10	84328586	84518521	ENSG00000107771		575	256	0.283154	10664.7	10	84498044	C	1	0.0546875	1	2.02525e-08	7.34852e-09	L0		NK
CCSER2	10:84489856:A:G	1.65543e-15	-0.335872	0.0433381	0.00100202	10	84328586	84518521	ENSG00000107771		575	256	0.283154	10664.7	10	84489856	A	1	0.447266	0.899366	2.02525e-08	7.34852e-09	L0		NK
CCSER2	10:84556729:A:ATG	8.09659e-15	0.334482	0.0442039	0.00157065	10	84328586	84518521	ENSG00000107771		575	256	0.283154	10664.7	10	84556729	A	1	0.414062	0.4402	2.02525e-08	7.34852e-09	L0	2.22045e-16	NK
CCSER2	10:84217210:G:A	1.43478e-14	0.539298	0.0719118	0.00184688	10	84328586	84518521	ENSG00000107771		575	256	0.283154	10664.7	10	84217210	G	1	0.107422	0.748962	2.02525e-08	7.34852e-09	L0	1.12688e-13	NK
CCSER2	10:84446945:A:G	2.16098e-13	0.304614	0.0424849	0.00398066	10	84328586	84518521	ENSG00000107771		575	256	0.283154	10664.7	10	84446945	A	1	0.392578	1	2.02525e-08	7.34852e-09	L0		NK
CCSER2	10:84451428:G:A	2.26724e-13	0.308825	0.0431084	0.00403513	10	84328586	84518521	ENSG00000107771		575	256	0.283154	10664.7	10	84451428	G	1	0.392578	1	2.02525e-08	7.34852e-09	L0		NK
CCSER2	10:84451459:G:T	2.26724e-13	0.308825	0.0431084	0.00403513	10	84328586	84518521	ENSG00000107771		575	256	0.283154	10664.7	10	84451459	G	1	0.392578	1	2.02525e-08	7.34852e-09	L0		NK
CCSER2	10:84266713:C:CATACATAT	2.31554e-13	0.353085	0.0493046	0.00405929	10	84328586	84518521	ENSG00000107771		575	256	0.283154	10664.7	10	84266713	C	1	0.322266	0.886912	2.02525e-08	7.34852e-09	L0	3.7037e-13	NK
CCSER2	10:84236917:G:A	4.64696e-13	0.678897	0.0959755	0.00494435	10	84328586	84518521	ENSG00000107771		575	256	0.283154	10664.7	10	84236917	G	1	0.0546875	1	2.02525e-08	7.34852e-09	L0	2.08056e-13	NK
CCSER2	10:84275837:C:CATATATATATAT	7.3191e-13	0.52993	0.0755338	0.00562305	10	84328586	84518521	ENSG00000107771		575	256	0.283154	10664.7	10	84275837	C	1	0.113281	1	2.02525e-08	7.34852e-09	L0	3.77476e-15	NK
CCSER2	10:84270453:A:AC	7.46703e-13	0.322411	0.0459718	0.005655	10	84328586	84518521	ENSG00000107771		575	256	0.283154	10664.7	10	84270453	A	1	0.337891	1	2.02525e-08	7.34852e-09	L0	5.02931e-14	NK
CCSER2	10:84270406:G:A	7.48836e-13	0.322398	0.0459723	0.00565957	10	84328586	84518521	ENSG00000107771		575	256	0.283154	10664.7	10	84270406	G	1	0.337891	1	2.02525e-08	7.34852e-09	L0	5.04041e-14	NK
CCSER2	10:84273696:A:T	7.71178e-13	0.322136	0.0459596	0.00570688	10	84328586	84518521	ENSG00000107771		575	256	0.283154	10664.7	10	84273696	A	1	0.337891	1	2.02525e-08	7.34852e-09	L0	5.07372e-14	NK
CCSER2	10:84273972:T:C	7.71318e-13	0.322141	0.0459605	0.00570717	10	84328586	84518521	ENSG00000107771		575	256	0.283154	10664.7	10	84273972	T	1	0.337891	1	2.02525e-08	7.34852e-09	L0	5.06262e-14	NK
CCSER2	10:84267767:A:G	7.73305e-13	0.322326	0.0459891	0.00571133	10	84328586	84518521	ENSG00000107771		575	256	0.283154	10664.7	10	84267767	A	1	0.337891	1	2.02525e-08	7.34852e-09	L0	5.14033e-14	NK
CCSER2	10:84276300:C:A	7.89756e-13	0.321324	0.0458637	0.00574548	10	84328586	84518521	ENSG00000107771		575	256	0.283154	10664.7	10	84276300	C	1	0.337891	1	2.02525e-08	7.34852e-09	L0	6.31717e-14	NK
CCSER2	10:84277646:A:AAAAT	7.93412e-13	0.321426	0.0458821	0.00575299	10	84328586	84518521	ENSG00000107771		575	256	0.283154	10664.7	10	84277646	A	1	0.337891	1	2.02525e-08	7.34852e-09	L0	6.02851e-14	NK
CCSER2	10:84276502:A:G	8.01728e-13	0.32128	0.04587	0.00577001	10	84328586	84518521	ENSG00000107771		575	256	0.283154	10664.7	10	84276502	A	1	0.337891	1	2.02525e-08	7.34852e-09	L0	6.22835e-14	NK
CCSER2	10:84274937:G:A	8.06292e-13	0.321264	0.0458725	0.00577929	10	84328586	84518521	ENSG00000107771		575	256	0.283154	10664.7	10	84274937	G	1	0.337891	1	2.02525e-08	7.34852e-09	L0	6.23945e-14	NK
CCSER2	10:84280694:C:T	8.76688e-13	0.320483	0.0458313	0.0059179	10	84328586	84518521	ENSG00000107771		575	256	0.283154	10664.7	10	84280694	C	1	0.337891	1	2.02525e-08	7.34852e-09	L0	6.13953e-14	NK
CCSER2	10:84277857:A:T	8.89548e-13	0.320435	0.0458367	0.00594235	10	84328586	84518521	ENSG00000107771		575	256	0.283154	10664.7	10	84277857	A	1	0.337891	1	2.02525e-08	7.34852e-09	L0	6.06182e-14	NK
CCSER2	10:84280349:G:A	8.90056e-13	0.32045	0.0458393	0.00594331	10	84328586	84518521	ENSG00000107771		575	256	0.283154	10664.7	10	84280349	G	1	0.337891	1	2.02525e-08	7.34852e-09	L0	6.07292e-14	NK
CCSER2	10:84280295:C:T	8.90407e-13	0.320432	0.045837	0.00594398	10	84328586	84518521	ENSG00000107771		575	256	0.283154	10664.7	10	84280295	C	1	0.337891	1	2.02525e-08	7.34852e-09	L0	6.05072e-14	NK
CCSER2	10:84275172:CA:C	8.94745e-13	0.322006	0.0460663	0.00595216	10	84328586	84518521	ENSG00000107771		575	256	0.283154	10664.7	10	84275172	CA	1	0.335938	1	2.02525e-08	7.34852e-09	L0	5.9952e-14	NK
CCSER2	10:84283036:A:T	9.1656e-13	0.320318	0.0458452	0.0059929	10	84328586	84518521	ENSG00000107771		575	256	0.283154	10664.7	10	84283036	A	1	0.337891	1	2.02525e-08	7.34852e-09	L0	5.9841e-14	NK
CCSER2	10:84306347:T:TTTA	9.7017e-13	0.397757	0.0569881	0.00609014	10	84328586	84518521	ENSG00000107771		575	256	0.283154	10664.7	10	84306347	T	1	0.193359	0.688417	2.02525e-08	7.34852e-09	L0	1.57319e-13	NK
CCSER2	10:84282568:C:T	9.72146e-13	0.32027	0.045888	0.00609365	10	84328586	84518521	ENSG00000107771		575	256	0.283154	10664.7	10	84282568	C	1	0.337891	1	2.02525e-08	7.34852e-09	L0	5.83977e-14	NK
CCSER2	10:84279522:G:T	1.04599e-12	0.315983	0.045335	0.00622129	10	84328586	84518521	ENSG00000107771		575	256	0.283154	10664.7	10	84279522	G	1	0.337891	1	2.02525e-08	7.34852e-09	L0	5.69544e-14	NK
CCSER2	10:84263267:C:T	1.04629e-12	0.3211	0.0460694	0.0062218	10	84328586	84518521	ENSG00000107771		575	256	0.283154	10664.7	10	84263267	C	1	0.337891	1	2.02525e-08	7.34852e-09	L0	3.27516e-14	NK
CCSER2	10:84284528:C:T	2.23296e-12	0.304161	0.0442649	0.00771149	10	84328586	84518521	ENSG00000107771		575	256	0.283154	10664.7	10	84284528	C	1	0.378906	0.595142	2.02525e-08	7.34852e-09	L0	3.16414e-14	NK
CCSER2	10:84457273:AATATATT:A	2.25103e-12	-0.305656	0.0444892	0.0077291	10	84328586	84518521	ENSG00000107771		575	256	0.283154	10664.7	10	84457273	AATATATT	1	0.425781	0.0298431	2.02525e-08	7.34852e-09	L0		NK
CCSER2	10:84262881:G:A	3.09742e-12	0.315301	0.0461751	0.00846019	10	84328586	84518521	ENSG00000107771		575	256	0.283154	10664.7	10	84262881	G	1	0.339844	1	2.02525e-08	7.34852e-09	L0	2.62013e-14	NK
CCSER2	10:84439198:C:CT	3.64821e-12	-0.301765	0.0443333	0.00886148	10	84328586	84518521	ENSG00000107771		575	256	0.283154	10664.7	10	84439198	C	1	0.361328	0.892481	2.02525e-08	7.34852e-09	L0		NK
CCSER2	10:84292882:T:C	3.89374e-12	-0.299768	0.0440959	0.00902643	10	84328586	84518521	ENSG00000107771		575	256	0.283154	10664.7	10	84292882	T	1	0.402344	0.6973	2.02525e-08	7.34852e-09	L0	3.07532e-14	NK
CCSER2	10:84292391:A:G	4.86742e-12	-0.297712	0.0439854	0.0096153	10	84328586	84518521	ENSG00000107771		575	256	0.283154	10664.7	10	84292391	A	1	0.400391	0.60428	2.02525e-08	7.34852e-09	L0	2.32037e-14	NK
CCSER2	10:84264443:A:G	5.41745e-12	0.302498	0.0447871	0.00991124	10	84328586	84518521	ENSG00000107771		575	256	0.283154	10664.7	10	84264443	A	1	0.376953	0.690069	2.02525e-08	7.34852e-09	L0	2.74225e-14	NK
CCSER2	10:84265554:A:G	5.41918e-12	0.302497	0.0447872	0.00991214	10	84328586	84518521	ENSG00000107771		575	256	0.283154	10664.7	10	84265554	A	1	0.376953	0.690069	2.02525e-08	7.34852e-09	L0	2.75335e-14	NK
CCSER2	10:84272614:T:C	5.70067e-12	0.299126	0.0443325	0.0100553	10	84328586	84518521	ENSG00000107771		575	256	0.283154	10664.7	10	84272614	T	1	0.378906	0.595142	2.02525e-08	7.34852e-09	L0	2.27596e-14	NK
CCSER2	10:84268707:A:C	5.74255e-12	0.299277	0.0443614	0.0100762	10	84328586	84518521	ENSG00000107771		575	256	0.283154	10664.7	10	84268707	A	1	0.378906	0.595142	2.02525e-08	7.34852e-09	L0	2.29816e-14	NK
CCSER2	10:84433161:T:C	5.75184e-12	-0.297309	0.0440711	0.0100808	10	84328586	84518521	ENSG00000107771		575	256	0.283154	10664.7	10	84433161	T	1	0.365234	0.789169	2.02525e-08	7.34852e-09	L0		NK
CCSER2	10:84268823:T:C	5.8054e-12	0.299175	0.0443557	0.0101073	10	84328586	84518521	ENSG00000107771		575	256	0.283154	10664.7	10	84268823	T	1	0.378906	0.595142	2.02525e-08	7.34852e-09	L0	2.30926e-14	NK
CCSER2	10:84288180:G:A	6.10256e-12	-0.295917	0.0439163	0.0102511	10	84328586	84518521	ENSG00000107771		575	256	0.283154	10664.7	10	84288180	G	1	0.400391	0.60428	2.02525e-08	7.34852e-09	L0	2.22045e-14	NK
CCSER2	10:84472790:T:C	8.81119e-12	-0.299382	0.0447587	0.0113747	10	84328586	84518521	ENSG00000107771		575	256	0.283154	10664.7	10	84472790	T	1	0.367188	0.893441	2.02525e-08	7.34852e-09	L0		NK
CCSER2	10:84457357:ATATT:A	1.0897e-11	-0.285377	0.0428493	0.01208	10	84328586	84518521	ENSG00000107771		575	256	0.283154	10664.7	10	84457357	ATATT	1	0.462891	0.314937	2.02525e-08	7.34852e-09	L0		NK
CCSER2	10:84300941:C:T	1.31901e-11	-0.297044	0.0447757	0.0127513	10	84328586	84518521	ENSG00000107771		575	256	0.283154	10664.7	10	84300941	C	1	0.4375	1	2.02525e-08	7.34852e-09	L0	5.32907e-15	NK
CCSER2	10:84299476:G:A	1.41711e-11	0.393213	0.0593595	0.0130129	10	84328586	84518521	ENSG00000107771		575	256	0.283154	10664.7	10	84299476	G	1	0.181641	0.675654	2.02525e-08	7.34852e-09	L0	4.88265e-12	NK
CCSER2	10:84339473:A:T	1.91811e-11	-0.291423	0.0442706	0.0141776	10	84328586	84518521	ENSG00000107771		575	256	0.283154	10664.7	10	84339473	A	1	0.371094	0.893441	2.02525e-08	7.34852e-09	L0		NK
CCSER2	10:84521821:T:C	3.27437e-11	0.293194	0.0450462	0.0164955	10	84328586	84518521	ENSG00000107771		575	256	0.283154	10664.7	10	84521821	T	1	0.445312	0.800229	2.02525e-08	7.34852e-09	L0	7.88258e-15	NK
CCSER2	10:84435638:CA:C	3.39497e-11	-0.289929	0.0445789	0.0166653	10	84328586	84518521	ENSG00000107771		575	256	0.283154	10664.7	10	84435638	CA	1	0.40625	0.896889	2.02525e-08	7.34852e-09	L0		NK
CCSER2	10:84535462:T:A	7.12045e-11	0.287792	0.0449708	0.020554	10	84328586	84518521	ENSG00000107771		575	256	0.283154	10664.7	10	84535462	T	1	0.445312	0.800229	2.02525e-08	7.34852e-09	L0	5.10703e-15	NK
CCSER2	10:84529558:C:G	7.41485e-11	0.287202	0.044919	0.0207911	10	84328586	84518521	ENSG00000107771		575	256	0.283154	10664.7	10	84529558	C	1	0.443359	0.704168	2.02525e-08	7.34852e-09	L0	4.10783e-15	NK
CCSER2	10:84523612:C:T	7.7217e-11	0.287077	0.0449399	0.0210312	10	84328586	84518521	ENSG00000107771		575	256	0.283154	10664.7	10	84523612	C	1	0.443359	0.704168	2.02525e-08	7.34852e-09	L0	4.10783e-15	NK
CCSER2	10:84532238:G:A	1.13607e-10	0.283589	0.0447807	0.023461	10	84328586	84518521	ENSG00000107771		575	256	0.283154	10664.7	10	84532238	G	1	0.441406	0.61262	2.02525e-08	7.34852e-09	L0	2.88658e-15	NK
CCSER2	10:85332842:A:T	2.26389e-10	0.417963	0.0670569	0.0285192	10	84328586	84518521	ENSG00000107771		575	256	0.283154	10664.7	10	85332842	A	1	0.134766	0.425276	2.02525e-08	7.34852e-09	L0	2.22045e-16	NK
CCSER2	10:85332841:A:G	2.61469e-10	0.416763	0.0670915	0.0297066	10	84328586	84518521	ENSG00000107771		575	256	0.283154	10664.7	10	85332841	A	1	0.134766	0.425276	2.02525e-08	7.34852e-09	L0	3.33067e-16	NK
CCSER2	10:84516840:T:C	2.94245e-10	-0.285693	0.0461202	0.0307167	10	84328586	84518521	ENSG00000107771		575	256	0.283154	10664.7	10	84516840	T	1	0.371094	0.789842	2.02525e-08	7.34852e-09	L0		NK
CCSER2	10:84323051:A:G	4.63984e-10	-0.274585	0.0448147	0.0349447	10	84328586	84518521	ENSG00000107771		575	256	0.283154	10664.7	10	84323051	A	1	0.376953	0.894261	2.02525e-08	7.34852e-09	L0	2.22045e-15	NK
CCSER2	10:85036508:G:A	4.89547e-10	0.529028	0.0864548	0.0354794	10	84328586	84518521	ENSG00000107771		575	256	0.283154	10664.7	10	85036508	G	1	0.0761719	0.645239	2.02525e-08	7.34852e-09	L0	0	NK
CCSER2	10:84232028:T:C	5.41572e-10	0.54239	0.0888574	0.0365087	10	84328586	84518521	ENSG00000107771		575	256	0.283154	10664.7	10	84232028	T	1	0.0683594	0.614965	2.02525e-08	7.34852e-09	L0	6.66134e-16	NK
CCSER2	10:84315958:T:C	7.35315e-10	-0.2718	0.0448653	0.039811	10	84328586	84518521	ENSG00000107771		575	256	0.283154	10664.7	10	84315958	T	1	0.376953	0.894261	2.02525e-08	7.34852e-09	L0	2.10942e-15	NK
CCSER2	10:84316059:C:T	7.35584e-10	-0.2718	0.0448657	0.0398151	10	84328586	84518521	ENSG00000107771		575	256	0.283154	10664.7	10	84316059	C	1	0.376953	0.894261	2.02525e-08	7.34852e-09	L0	2.10942e-15	NK
CCSER2	10:84315897:C:T	7.35673e-10	-0.271796	0.0448651	0.0398165	10	84328586	84518521	ENSG00000107771		575	256	0.283154	10664.7	10	84315897	C	1	0.376953	0.894261	2.02525e-08	7.34852e-09	L0	2.10942e-15	NK
CCSER2	10:84314923:T:C	7.43768e-10	-0.271735	0.0448673	0.0399401	10	84328586	84518521	ENSG00000107771		575	256	0.283154	10664.7	10	84314923	T	1	0.376953	0.894261	2.02525e-08	7.34852e-09	L0	2.10942e-15	NK
CCSER2	10:84317313:A:G	7.47025e-10	-0.271704	0.0448672	0.0399895	10	84328586	84518521	ENSG00000107771		575	256	0.283154	10664.7	10	84317313	A	1	0.376953	0.894261	2.02525e-08	7.34852e-09	L0	2.10942e-15	NK
CCSER2	10:84315397:CAAAAAAAAAAAA:C	9.67481e-10	-0.270313	0.0449278	0.0430275	10	84328586	84518521	ENSG00000107771		575	256	0.283154	10664.7	10	84315397	CAAAAAAAAAAAA	1	0.376953	0.894261	2.02525e-08	7.34852e-09	L0	1.88738e-15	NK
CCSER2	10:85194972:T:C	1.06933e-09	0.455264	0.0758596	0.0442644	10	84328586	84518521	ENSG00000107771		575	256	0.283154	10664.7	10	85194972	T	1	0.0996094	0.290871	2.02525e-08	7.34852e-09	L0	1.11022e-16	NK
CCSER2	10:84315819:G:A	1.27844e-09	-0.26818	0.0448902	0.0465606	10	84328586	84518521	ENSG00000107771		575	256	0.283154	10664.7	10	84315819	G	1	0.378906	0.790489	2.02525e-08	7.34852e-09	L0	1.22125e-15	NK
CCSER2	10:85151162:ATACAT:A	1.34637e-09	0.421985	0.0707294	0.0472482	10	84328586	84518521	ENSG00000107771		575	256	0.283154	10664.7	10	85151162	ATACAT	1	0.121094	0.772877	2.02525e-08	7.34852e-09	L0	0	NK
CCSER2	10:85223356:C:T	1.52279e-09	0.27778	0.046707	0.0489245	10	84328586	84518521	ENSG00000107771		575	256	0.283154	10664.7	10	85223356	C	1	0.335938	1	2.02525e-08	7.34852e-09	L0	0	NK
CCSER2	10:85223260:A:C	1.57775e-09	0.272727	0.0458995	0.0494181	10	84328586	84518521	ENSG00000107771		575	256	0.283154	10664.7	10	85223260	A	1	0.345703	0.890806	2.02525e-08	7.34852e-09	L0	0	NK
CCSER2	10:85224390:G:A	1.70617e-09	0.277584	0.0468119	0.0505253	10	84328586	84518521	ENSG00000107771		575	256	0.283154	10664.7	10	85224390	G	1	0.337891	1	2.02525e-08	7.34852e-09	L0		NK
CCSER2	10:85213738:T:C	1.83015e-09	0.269559	0.0455418	0.0515389	10	84328586	84518521	ENSG00000107771		575	256	0.283154	10664.7	10	85213738	T	1	0.349609	0.680043	2.02525e-08	7.34852e-09	L0		NK
CCSER2	10:84502367:C:CT	1.84237e-09	-0.277022	0.0468107	0.0516361	10	84328586	84518521	ENSG00000107771		575	256	0.283154	10664.7	10	84502367	C	1	0.414062	0.606892	2.02525e-08	7.34852e-09	L0		NK
CCSER2	10:85213783:T:G	1.87953e-09	0.268332	0.045366	0.0519289	10	84328586	84518521	ENSG00000107771		575	256	0.283154	10664.7	10	85213783	T	1	0.349609	0.680043	2.02525e-08	7.34852e-09	L0		NK
CCSER2	10:85214037:T:G	1.90448e-09	0.273693	0.0462883	0.0521231	10	84328586	84518521	ENSG00000107771		575	256	0.283154	10664.7	10	85214037	T	1	0.339844	0.677686	2.02525e-08	7.34852e-09	L0		NK
CCSER2	10:85215611:G:A	1.90448e-09	0.273693	0.0462883	0.0521231	10	84328586	84518521	ENSG00000107771		575	256	0.283154	10664.7	10	85215611	G	1	0.339844	0.677686	2.02525e-08	7.34852e-09	L0		NK
CCSER2	10:84207693:T:C	1.92987e-09	0.538746	0.091147	0.052319	10	84328586	84518521	ENSG00000107771		575	256	0.283154	10664.7	10	84207693	T	1	0.0703125	0.620521	2.02525e-08	7.34852e-09	L0		NK
CCSER2	10:85224351:T:C	1.96797e-09	0.271982	0.0460386	0.0526094	10	84328586	84518521	ENSG00000107771		575	256	0.283154	10664.7	10	85224351	T	1	0.369141	0.893441	2.02525e-08	7.34852e-09	L0		NK
CCSER2	10:85211625:T:G	1.99325e-09	0.267394	0.045277	0.0527998	10	84328586	84518521	ENSG00000107771		575	256	0.283154	10664.7	10	85211625	T	1	0.349609	0.680043	2.02525e-08	7.34852e-09	L0		NK
CCSER2	10:85216442:T:A	1.99325e-09	0.267394	0.045277	0.0527998	10	84328586	84518521	ENSG00000107771		575	256	0.283154	10664.7	10	85216442	T	1	0.349609	0.680043	2.02525e-08	7.34852e-09	L0		NK
CCSER2	10:85225094:T:C	2.11672e-09	0.274955	0.0466308	0.0537061	10	84328586	84518521	ENSG00000107771		575	256	0.283154	10664.7	10	85225094	T	1	0.34375	1	2.02525e-08	7.34852e-09	L0		NK
CCSER2	10:85224281:A:G	2.15208e-09	0.270388	0.0458764	0.0539586	10	84328586	84518521	ENSG00000107771		575	256	0.283154	10664.7	10	85224281	A	1	0.369141	0.893441	2.02525e-08	7.34852e-09	L0		NK
CCSER2	10:85223829:T:A	2.236e-09	0.272489	0.0462795	0.0545462	10	84328586	84518521	ENSG00000107771		575	256	0.283154	10664.7	10	85223829	T	1	0.337891	1	2.02525e-08	7.34852e-09	L0		NK
CCSER2	10:85222990:C:T	2.23771e-09	0.272394	0.0462644	0.054558	10	84328586	84518521	ENSG00000107771		575	256	0.283154	10664.7	10	85222990	C	1	0.337891	1	2.02525e-08	7.34852e-09	L0		NK
CCSER2	10:85223444:G:A	2.23771e-09	0.272394	0.0462644	0.054558	10	84328586	84518521	ENSG00000107771		575	256	0.283154	10664.7	10	85223444	G	1	0.337891	1	2.02525e-08	7.34852e-09	L0		NK
CCSER2	10:85223534:C:CT	2.23771e-09	0.272394	0.0462644	0.054558	10	84328586	84518521	ENSG00000107771		575	256	0.283154	10664.7	10	85223534	C	1	0.337891	1	2.02525e-08	7.34852e-09	L0		NK
CCSER2	10:85222522:C:A	2.23842e-09	0.272382	0.0462628	0.054563	10	84328586	84518521	ENSG00000107771		575	256	0.283154	10664.7	10	85222522	C	1	0.337891	1	2.02525e-08	7.34852e-09	L0		NK
CCSER2	10:85222608:C:T	2.23842e-09	0.272382	0.0462628	0.054563	10	84328586	84518521	ENSG00000107771		575	256	0.283154	10664.7	10	85222608	C	1	0.337891	1	2.02525e-08	7.34852e-09	L0		NK
CCSER2	10:85222702:C:T	2.23842e-09	0.272382	0.0462628	0.054563	10	84328586	84518521	ENSG00000107771		575	256	0.283154	10664.7	10	85222702	C	1	0.337891	1	2.02525e-08	7.34852e-09	L0		NK
CCSER2	10:85220299:A:G	2.24196e-09	0.272806	0.0463366	0.0545873	10	84328586	84518521	ENSG00000107771		575	256	0.283154	10664.7	10	85220299	A	1	0.339844	0.677686	2.02525e-08	7.34852e-09	L0		NK
CCSER2	10:85221407:G:A	2.24196e-09	0.272806	0.0463366	0.0545873	10	84328586	84518521	ENSG00000107771		575	256	0.283154	10664.7	10	85221407	G	1	0.339844	0.677686	2.02525e-08	7.34852e-09	L0		NK
CCSER2	10:85212047:C:CTGTG	2.24512e-09	0.272904	0.046355	0.0546091	10	84328586	84518521	ENSG00000107771		575	256	0.283154	10664.7	10	85212047	C	1	0.339844	0.677686	2.02525e-08	7.34852e-09	L0		NK
CCSER2	10:85211550:A:C	2.24989e-09	0.272862	0.0463505	0.054642	10	84328586	84518521	ENSG00000107771		575	256	0.283154	10664.7	10	85211550	A	1	0.339844	0.677686	2.02525e-08	7.34852e-09	L0		NK
CCSER2	10:85223075:G:A	2.25036e-09	0.272357	0.046265	0.0546452	10	84328586	84518521	ENSG00000107771		575	256	0.283154	10664.7	10	85223075	G	1	0.337891	1	2.02525e-08	7.34852e-09	L0		NK
CCSER2	10:85218323:A:G	2.25066e-09	0.272772	0.0463356	0.0546472	10	84328586	84518521	ENSG00000107771		575	256	0.283154	10664.7	10	85218323	A	1	0.339844	0.677686	2.02525e-08	7.34852e-09	L0		NK
CCSER2	10:85209141:T:C	2.25154e-09	0.272772	0.046336	0.0546533	10	84328586	84518521	ENSG00000107771		575	256	0.283154	10664.7	10	85209141	T	1	0.339844	0.677686	2.02525e-08	7.34852e-09	L0		NK
CCSER2	10:85209313:C:T	2.25154e-09	0.272772	0.046336	0.0546533	10	84328586	84518521	ENSG00000107771		575	256	0.283154	10664.7	10	85209313	C	1	0.339844	0.677686	2.02525e-08	7.34852e-09	L0		NK
CCSER2	10:85209378:T:C	2.25154e-09	0.272772	0.046336	0.0546533	10	84328586	84518521	ENSG00000107771		575	256	0.283154	10664.7	10	85209378	T	1	0.339844	0.677686	2.02525e-08	7.34852e-09	L0		NK
CCSER2	10:85209441:A:AC	2.25154e-09	0.272772	0.046336	0.0546533	10	84328586	84518521	ENSG00000107771		575	256	0.283154	10664.7	10	85209441	A	1	0.339844	0.677686	2.02525e-08	7.34852e-09	L0		NK
CCSER2	10:85209799:G:C	2.25154e-09	0.272772	0.046336	0.0546533	10	84328586	84518521	ENSG00000107771		575	256	0.283154	10664.7	10	85209799	G	1	0.339844	0.677686	2.02525e-08	7.34852e-09	L0		NK
CCSER2	10:85209918:A:T	2.25154e-09	0.272772	0.046336	0.0546533	10	84328586	84518521	ENSG00000107771		575	256	0.283154	10664.7	10	85209918	A	1	0.339844	0.677686	2.02525e-08	7.34852e-09	L0		NK
CCSER2	10:85210032:A:C	2.25154e-09	0.272772	0.046336	0.0546533	10	84328586	84518521	ENSG00000107771		575	256	0.283154	10664.7	10	85210032	A	1	0.339844	0.677686	2.02525e-08	7.34852e-09	L0		NK
CCSER2	10:85210876:A:G	2.25154e-09	0.272772	0.046336	0.0546533	10	84328586	84518521	ENSG00000107771		575	256	0.283154	10664.7	10	85210876	A	1	0.339844	0.677686	2.02525e-08	7.34852e-09	L0		NK
CCSER2	10:85210945:A:T	2.25154e-09	0.272772	0.046336	0.0546533	10	84328586	84518521	ENSG00000107771		575	256	0.283154	10664.7	10	85210945	A	1	0.339844	0.677686	2.02525e-08	7.34852e-09	L0		NK
CCSER2	10:85211297:T:C	2.25154e-09	0.272772	0.046336	0.0546533	10	84328586	84518521	ENSG00000107771		575	256	0.283154	10664.7	10	85211297	T	1	0.339844	0.677686	2.02525e-08	7.34852e-09	L0		NK
CCSER2	10:85211588:C:T	2.25154e-09	0.272772	0.046336	0.0546533	10	84328586	84518521	ENSG00000107771		575	256	0.283154	10664.7	10	85211588	C	1	0.339844	0.677686	2.02525e-08	7.34852e-09	L0		NK
CCSER2	10:85212514:A:G	2.25154e-09	0.272772	0.046336	0.0546533	10	84328586	84518521	ENSG00000107771		575	256	0.283154	10664.7	10	85212514	A	1	0.339844	0.677686	2.02525e-08	7.34852e-09	L0		NK
CCSER2	10:85213183:G:C	2.25154e-09	0.272772	0.046336	0.0546533	10	84328586	84518521	ENSG00000107771		575	256	0.283154	10664.7	10	85213183	G	1	0.339844	0.677686	2.02525e-08	7.34852e-09	L0		NK
CCSER2	10:85213666:T:C	2.25154e-09	0.272772	0.046336	0.0546533	10	84328586	84518521	ENSG00000107771		575	256	0.283154	10664.7	10	85213666	T	1	0.339844	0.677686	2.02525e-08	7.34852e-09	L0		NK
CCSER2	10:85213953:C:A	2.25154e-09	0.272772	0.046336	0.0546533	10	84328586	84518521	ENSG00000107771		575	256	0.283154	10664.7	10	85213953	C	1	0.339844	0.677686	2.02525e-08	7.34852e-09	L0		NK
CCSER2	10:85214102:A:G	2.25154e-09	0.272772	0.046336	0.0546533	10	84328586	84518521	ENSG00000107771		575	256	0.283154	10664.7	10	85214102	A	1	0.339844	0.677686	2.02525e-08	7.34852e-09	L0		NK
CCSER2	10:85214124:T:C	2.25154e-09	0.272772	0.046336	0.0546533	10	84328586	84518521	ENSG00000107771		575	256	0.283154	10664.7	10	85214124	T	1	0.339844	0.677686	2.02525e-08	7.34852e-09	L0		NK
CCSER2	10:85214579:C:T	2.25154e-09	0.272772	0.046336	0.0546533	10	84328586	84518521	ENSG00000107771		575	256	0.283154	10664.7	10	85214579	C	1	0.339844	0.677686	2.02525e-08	7.34852e-09	L0		NK
CCSER2	10:85215298:G:A	2.25154e-09	0.272772	0.046336	0.0546533	10	84328586	84518521	ENSG00000107771		575	256	0.283154	10664.7	10	85215298	G	1	0.339844	0.677686	2.02525e-08	7.34852e-09	L0		NK
CCSER2	10:85215305:C:T	2.25154e-09	0.272772	0.046336	0.0546533	10	84328586	84518521	ENSG00000107771		575	256	0.283154	10664.7	10	85215305	C	1	0.339844	0.677686	2.02525e-08	7.34852e-09	L0		NK
CCSER2	10:85216342:G:A	2.25154e-09	0.272772	0.046336	0.0546533	10	84328586	84518521	ENSG00000107771		575	256	0.283154	10664.7	10	85216342	G	1	0.339844	0.677686	2.02525e-08	7.34852e-09	L0		NK
CCSER2	10:85213305:A:G	2.39259e-09	0.259464	0.0441463	0.0556017	10	84328586	84518521	ENSG00000107771		575	256	0.283154	10664.7	10	85213305	A	1	0.349609	0.680043	2.02525e-08	7.34852e-09	L0		NK
CCSER2	10:85224093:A:G	2.48491e-09	0.272112	0.0463448	0.056201	10	84328586	84518521	ENSG00000107771		575	256	0.283154	10664.7	10	85224093	A	1	0.339844	1	2.02525e-08	7.34852e-09	L0		NK
CCSER2	10:85205866:TA:T	2.83256e-09	0.273731	0.0467835	0.0583239	10	84328586	84518521	ENSG00000107771		575	256	0.283154	10664.7	10	85205866	TA	1	0.332031	0.779573	2.02525e-08	7.34852e-09	L0		NK
CCSER2	10:85218968:G:A	2.91242e-09	0.262645	0.0449223	0.0587848	10	84328586	84518521	ENSG00000107771		575	256	0.283154	10664.7	10	85218968	G	1	0.373047	0.690689	2.02525e-08	7.34852e-09	L0		NK
CCSER2	10:84213659:G:C	3.09724e-09	0.303254	0.0519537	0.0598179	10	84328586	84518521	ENSG00000107771		575	256	0.283154	10664.7	10	84213659	G	1	0.230469	0.860979	2.02525e-08	7.34852e-09	L0		NK
CCSER2	10:84460256:A:AT	3.35135e-09	-0.25625	0.0439943	0.0611684	10	84328586	84518521	ENSG00000107771		575	256	0.283154	10664.7	10	84460256	A	1	0.449219	0.706522	2.02525e-08	7.34852e-09	L0		NK
CCSER2	10:85229127:C:T	3.37309e-09	0.28777	0.0494144	0.0612805	10	84328586	84518521	ENSG00000107771		575	256	0.283154	10664.7	10	85229127	C	1	0.316406	0.562871	2.02525e-08	7.34852e-09	L0		NK
CCSER2	10:85232185:C:T	3.57792e-09	0.286922	0.0493475	0.062312	10	84328586	84518521	ENSG00000107771		575	256	0.283154	10664.7	10	85232185	C	1	0.316406	0.562871	2.02525e-08	7.34852e-09	L0		NK
CCSER2	10:85232193:T:A	3.57792e-09	0.286922	0.0493475	0.062312	10	84328586	84518521	ENSG00000107771		575	256	0.283154	10664.7	10	85232193	T	1	0.316406	0.562871	2.02525e-08	7.34852e-09	L0		NK
CCSER2	10:85232942:ACCT:A	3.57792e-09	0.286922	0.0493475	0.062312	10	84328586	84518521	ENSG00000107771		575	256	0.283154	10664.7	10	85232942	ACCT	1	0.316406	0.562871	2.02525e-08	7.34852e-09	L0		NK
CCSER2	10:85233692:G:A	3.57792e-09	0.286922	0.0493475	0.062312	10	84328586	84518521	ENSG00000107771		575	256	0.283154	10664.7	10	85233692	G	1	0.316406	0.562871	2.02525e-08	7.34852e-09	L0		NK
CCSER2	10:85233988:A:G	3.57792e-09	0.286922	0.0493475	0.062312	10	84328586	84518521	ENSG00000107771		575	256	0.283154	10664.7	10	85233988	A	1	0.316406	0.562871	2.02525e-08	7.34852e-09	L0		NK
CCSER2	10:85235934:T:C	3.57792e-09	0.286922	0.0493475	0.062312	10	84328586	84518521	ENSG00000107771		575	256	0.283154	10664.7	10	85235934	T	1	0.316406	0.562871	2.02525e-08	7.34852e-09	L0		NK
CCSER2	10:84495775:G:GT	3.7077e-09	-0.266894	0.0459474	0.0629438	10	84328586	84518521	ENSG00000107771		575	256	0.283154	10664.7	10	84495775	G	1	0.412109	0.605906	2.02525e-08	7.34852e-09	L0		NK
CCSER2	10:85235996:A:C	3.79036e-09	0.28657	0.0493643	0.063338	10	84328586	84518521	ENSG00000107771		575	256	0.283154	10664.7	10	85235996	A	1	0.314453	0.563613	2.02525e-08	7.34852e-09	L0		NK
CCSER2	10:84326664:CT:C	3.90877e-09	0.298139	0.0514	0.0638921	10	84328586	84518521	ENSG00000107771		575	256	0.283154	10664.7	10	84326664	CT	1	0.287109	0.284165	2.02525e-08	7.34852e-09	L0		NK
CCSER2	10:84405121:T:C	3.92307e-09	-0.241263	0.0415986	0.0639582	10	84328586	84518521	ENSG00000107771		575	256	0.283154	10664.7	10	84405121	T	1	0.478516	0.901026	2.02525e-08	7.34852e-09	L0		NK
CCSER2	10:84304842:CT:C	4.18018e-09	-0.259505	0.0448216	0.0651182	10	84328586	84518521	ENSG00000107771		575	256	0.283154	10664.7	10	84304842	CT	1	0.373047	0.690689	2.02525e-08	7.34852e-09	L0		NK
CCSER2	10:84298453:G:A	4.48404e-09	0.330898	0.0572624	0.0664249	10	84328586	84518521	ENSG00000107771		575	256	0.283154	10664.7	10	84298453	G	1	0.201172	0.24429	2.02525e-08	7.34852e-09	L0		NK
CCSER2	10:84298269:A:G	4.51121e-09	0.330835	0.057261	0.0665386	10	84328586	84518521	ENSG00000107771		575	256	0.283154	10664.7	10	84298269	A	1	0.201172	0.24429	2.02525e-08	7.34852e-09	L0		NK
CCSER2	10:84309988:C:T	4.51509e-09	-0.258877	0.0448075	0.0665548	10	84328586	84518521	ENSG00000107771		575	256	0.283154	10664.7	10	84309988	C	1	0.373047	0.690689	2.02525e-08	7.34852e-09	L0		NK
CCSER2	10:84428985:GTATATA:G	4.5397e-09	-0.249725	0.04323	0.0666573	10	84328586	84518521	ENSG00000107771		575	256	0.283154	10664.7	10	84428985	GTATATA	1	0.480469	1	2.02525e-08	7.34852e-09	L0		NK
CCSER2	10:84307667:AG:A	4.60632e-09	-0.258546	0.0447748	0.0669328	10	84328586	84518521	ENSG00000107771		575	256	0.283154	10664.7	10	84307667	AG	1	0.373047	0.690689	2.02525e-08	7.34852e-09	L0		NK
CCSER2	10:84312066:C:G	4.64938e-09	-0.258489	0.0447765	0.0671094	10	84328586	84518521	ENSG00000107771		575	256	0.283154	10664.7	10	84312066	C	1	0.373047	0.690689	2.02525e-08	7.34852e-09	L0		NK
CCSER2	10:84308624:A:G	4.6888e-09	-0.258428	0.0447763	0.06727	10	84328586	84518521	ENSG00000107771		575	256	0.283154	10664.7	10	84308624	A	1	0.373047	0.690689	2.02525e-08	7.34852e-09	L0		NK
CCSER2	10:84310141:T:C	4.6888e-09	-0.258428	0.0447763	0.06727	10	84328586	84518521	ENSG00000107771		575	256	0.283154	10664.7	10	84310141	T	1	0.373047	0.690689	2.02525e-08	7.34852e-09	L0		NK
CCSER2	10:84310505:A:G	4.6888e-09	-0.258428	0.0447763	0.06727	10	84328586	84518521	ENSG00000107771		575	256	0.283154	10664.7	10	84310505	A	1	0.373047	0.690689	2.02525e-08	7.34852e-09	L0		NK
CCSER2	10:84310225:G:C	4.69819e-09	-0.258411	0.0447757	0.0673081	10	84328586	84518521	ENSG00000107771		575	256	0.283154	10664.7	10	84310225	G	1	0.373047	0.690689	2.02525e-08	7.34852e-09	L0		NK
CCSER2	10:84310995:A:G	4.71684e-09	-0.258383	0.0447758	0.0673837	10	84328586	84518521	ENSG00000107771		575	256	0.283154	10664.7	10	84310995	A	1	0.373047	0.690689	2.02525e-08	7.34852e-09	L0		NK
CCSER2	10:85205509:G:A	4.86185e-09	0.270458	0.0469075	0.0679639	10	84328586	84518521	ENSG00000107771		575	256	0.283154	10664.7	10	85205509	G	1	0.330078	0.887856	2.02525e-08	7.34852e-09	L0		NK
CCSER2	10:85204810:A:C	4.87601e-09	0.269706	0.0467809	0.0680199	10	84328586	84518521	ENSG00000107771		575	256	0.283154	10664.7	10	85204810	A	1	0.330078	0.887856	2.02525e-08	7.34852e-09	L0		NK
CCSER2	10:85204363:T:C	4.87876e-09	0.269701	0.0467806	0.0680307	10	84328586	84518521	ENSG00000107771		575	256	0.283154	10664.7	10	85204363	T	1	0.330078	0.887856	2.02525e-08	7.34852e-09	L0		NK
CCSER2	10:85204688:A:G	4.87876e-09	0.269701	0.0467806	0.0680307	10	84328586	84518521	ENSG00000107771		575	256	0.283154	10664.7	10	85204688	A	1	0.330078	0.887856	2.02525e-08	7.34852e-09	L0		NK
CCSER2	10:85205033:C:T	4.87876e-09	0.269701	0.0467806	0.0680307	10	84328586	84518521	ENSG00000107771		575	256	0.283154	10664.7	10	85205033	C	1	0.330078	0.887856	2.02525e-08	7.34852e-09	L0		NK
CCSER2	10:85205171:T:C	4.87876e-09	0.269701	0.0467806	0.0680307	10	84328586	84518521	ENSG00000107771		575	256	0.283154	10664.7	10	85205171	T	1	0.330078	0.887856	2.02525e-08	7.34852e-09	L0		NK
CCSER2	10:85205308:T:A	4.87876e-09	0.269701	0.0467806	0.0680307	10	84328586	84518521	ENSG00000107771		575	256	0.283154	10664.7	10	85205308	T	1	0.330078	0.887856	2.02525e-08	7.34852e-09	L0		NK
CCSER2	10:85205448:A:G	4.87876e-09	0.269701	0.0467806	0.0680307	10	84328586	84518521	ENSG00000107771		575	256	0.283154	10664.7	10	85205448	A	1	0.330078	0.887856	2.02525e-08	7.34852e-09	L0		NK
CCSER2	10:85205779:A:G	4.87876e-09	0.269701	0.0467806	0.0680307	10	84328586	84518521	ENSG00000107771		575	256	0.283154	10664.7	10	85205779	A	1	0.330078	0.887856	2.02525e-08	7.34852e-09	L0		NK
CCSER2	10:85205816:C:G	4.87876e-09	0.269701	0.0467806	0.0680307	10	84328586	84518521	ENSG00000107771		575	256	0.283154	10664.7	10	85205816	C	1	0.330078	0.887856	2.02525e-08	7.34852e-09	L0		NK
CCSER2	10:85206067:TC:T	4.88991e-09	0.269694	0.0467823	0.0680747	10	84328586	84518521	ENSG00000107771		575	256	0.283154	10664.7	10	85206067	TC	1	0.330078	0.887856	2.02525e-08	7.34852e-09	L0		NK
CCSER2	10:85207021:C:T	4.90861e-09	0.269665	0.0467822	0.0681483	10	84328586	84518521	ENSG00000107771		575	256	0.283154	10664.7	10	85207021	C	1	0.330078	0.887856	2.02525e-08	7.34852e-09	L0		NK
CCSER2	10:85208896:A:G	4.90861e-09	0.269665	0.0467822	0.0681483	10	84328586	84518521	ENSG00000107771		575	256	0.283154	10664.7	10	85208896	A	1	0.330078	0.887856	2.02525e-08	7.34852e-09	L0		NK
CCSER2	10:85208907:A:G	4.90861e-09	0.269665	0.0467822	0.0681483	10	84328586	84518521	ENSG00000107771		575	256	0.283154	10664.7	10	85208907	A	1	0.330078	0.887856	2.02525e-08	7.34852e-09	L0		NK
CCSER2	10:85207759:A:G	4.93894e-09	0.269704	0.046797	0.0682673	10	84328586	84518521	ENSG00000107771		575	256	0.283154	10664.7	10	85207759	A	1	0.330078	0.887856	2.02525e-08	7.34852e-09	L0		NK
CCSER2	10:85206917:G:A	5.37373e-09	0.262485	0.0456508	0.0699178	10	84328586	84518521	ENSG00000107771		575	256	0.283154	10664.7	10	85206917	G	1	0.371094	0.893441	2.02525e-08	7.34852e-09	L0		NK
CCSER2	10:85205659:T:C	5.49249e-09	0.262414	0.0456661	0.0703519	10	84328586	84518521	ENSG00000107771		575	256	0.283154	10664.7	10	85205659	T	1	0.371094	0.893441	2.02525e-08	7.34852e-09	L0		NK
CCSER2	10:85229547:T:A	5.55129e-09	0.280618	0.0488486	0.0705643	10	84328586	84518521	ENSG00000107771		575	256	0.283154	10664.7	10	85229547	T	1	0.318359	0.471788	2.02525e-08	7.34852e-09	L0		NK
CCSER2	10:84454381:A:G	5.59545e-09	-0.242905	0.042293	0.0707228	10	84328586	84518521	ENSG00000107771		575	256	0.283154	10664.7	10	84454381	A	1	0.478516	0.901026	2.02525e-08	7.34852e-09	L0		NK
CCSER2	10:84456471:A:G	5.59545e-09	-0.242905	0.042293	0.0707228	10	84328586	84518521	ENSG00000107771		575	256	0.283154	10664.7	10	84456471	A	1	0.478516	0.901026	2.02525e-08	7.34852e-09	L0		NK
CCSER2	10:85204744:A:G	5.65078e-09	0.26659	0.0464296	0.0709201	10	84328586	84518521	ENSG00000107771		575	256	0.283154	10664.7	10	85204744	A	1	0.341797	1	2.02525e-08	7.34852e-09	L0		NK
CCSER2	10:84442438:A:C	5.65183e-09	-0.242857	0.0422965	0.0709238	10	84328586	84518521	ENSG00000107771		575	256	0.283154	10664.7	10	84442438	A	1	0.478516	0.901026	2.02525e-08	7.34852e-09	L0		NK
CCSER2	10:85232705:G:T	5.65343e-09	0.275088	0.0479103	0.0709295	10	84328586	84518521	ENSG00000107771		575	256	0.283154	10664.7	10	85232705	G	1	0.318359	0.471788	2.02525e-08	7.34852e-09	L0		NK
CCSER2	10:84456860:CTGTT:C	5.67307e-09	-0.242759	0.0422837	0.0709992	10	84328586	84518521	ENSG00000107771		575	256	0.283154	10664.7	10	84456860	CTGTT	1	0.478516	0.901026	2.02525e-08	7.34852e-09	L0		NK
CCSER2	10:84408705:T:A	5.68098e-09	-0.242101	0.0421707	0.0710272	10	84328586	84518521	ENSG00000107771		575	256	0.283154	10664.7	10	84408705	T	1	0.478516	0.901026	2.02525e-08	7.34852e-09	L0		NK
CCSER2	10:84428995:A:G	5.72221e-09	-0.244677	0.0426281	0.0711728	10	84328586	84518521	ENSG00000107771		575	256	0.283154	10664.7	10	84428995	A	1	0.478516	0.901026	2.02525e-08	7.34852e-09	L0		NK
CCSER2	10:84285239:T:C	5.72705e-09	0.32361	0.0563812	0.0711898	10	84328586	84518521	ENSG00000107771		575	256	0.283154	10664.7	10	84285239	T	1	0.205078	0.181708	2.02525e-08	7.34852e-09	L0		NK
CCSER2	10:84445310:C:T	5.73113e-09	-0.242708	0.0422869	0.0712042	10	84328586	84518521	ENSG00000107771		575	256	0.283154	10664.7	10	84445310	C	1	0.478516	0.901026	2.02525e-08	7.34852e-09	L0		NK
CCSER2	10:85208316:CT:C	5.77027e-09	0.268741	0.0468315	0.0713415	10	84328586	84518521	ENSG00000107771		575	256	0.283154	10664.7	10	85208316	CT	1	0.330078	0.887856	2.02525e-08	7.34852e-09	L0		NK
CCSER2	10:85207886:T:C	5.82289e-09	0.268728	0.046841	0.0715251	10	84328586	84518521	ENSG00000107771		575	256	0.283154	10664.7	10	85207886	T	1	0.330078	0.887856	2.02525e-08	7.34852e-09	L0		NK
CCSER2	10:85206313:T:C	5.84856e-09	0.268553	0.0468163	0.0716142	10	84328586	84518521	ENSG00000107771		575	256	0.283154	10664.7	10	85206313	T	1	0.330078	0.887856	2.02525e-08	7.34852e-09	L0		NK
CCSER2	10:85206398:A:C	5.85401e-09	0.268547	0.0468165	0.0716332	10	84328586	84518521	ENSG00000107771		575	256	0.283154	10664.7	10	85206398	A	1	0.330078	0.887856	2.02525e-08	7.34852e-09	L0		NK
CCSER2	10:85206560:A:C	5.85401e-09	0.268547	0.0468165	0.0716332	10	84328586	84518521	ENSG00000107771		575	256	0.283154	10664.7	10	85206560	A	1	0.330078	0.887856	2.02525e-08	7.34852e-09	L0		NK
CCSER2	10:85206605:T:G	5.85401e-09	0.268547	0.0468165	0.0716332	10	84328586	84518521	ENSG00000107771		575	256	0.283154	10664.7	10	85206605	T	1	0.330078	0.887856	2.02525e-08	7.34852e-09	L0		NK
CCSER2	10:85206613:G:A	5.85401e-09	0.268547	0.0468165	0.0716332	10	84328586	84518521	ENSG00000107771		575	256	0.283154	10664.7	10	85206613	G	1	0.330078	0.887856	2.02525e-08	7.34852e-09	L0		NK
CCSER2	10:85206735:T:C	5.85401e-09	0.268547	0.0468165	0.0716332	10	84328586	84518521	ENSG00000107771		575	256	0.283154	10664.7	10	85206735	T	1	0.330078	0.887856	2.02525e-08	7.34852e-09	L0		NK
CCSER2	10:85206821:A:T	5.85401e-09	0.268547	0.0468165	0.0716332	10	84328586	84518521	ENSG00000107771		575	256	0.283154	10664.7	10	85206821	A	1	0.330078	0.887856	2.02525e-08	7.34852e-09	L0		NK
CCSER2	10:85206834:A:G	5.85401e-09	0.268547	0.0468165	0.0716332	10	84328586	84518521	ENSG00000107771		575	256	0.283154	10664.7	10	85206834	A	1	0.330078	0.887856	2.02525e-08	7.34852e-09	L0		NK
CCSER2	10:85206976:C:T	5.85401e-09	0.268547	0.0468165	0.0716332	10	84328586	84518521	ENSG00000107771		575	256	0.283154	10664.7	10	85206976	C	1	0.330078	0.887856	2.02525e-08	7.34852e-09	L0		NK
CCSER2	10:85207154:T:C	5.85401e-09	0.268547	0.0468165	0.0716332	10	84328586	84518521	ENSG00000107771		575	256	0.283154	10664.7	10	85207154	T	1	0.330078	0.887856	2.02525e-08	7.34852e-09	L0		NK
CCSER2	10:85207575:C:CT	5.85401e-09	0.268547	0.0468165	0.0716332	10	84328586	84518521	ENSG00000107771		575	256	0.283154	10664.7	10	85207575	C	1	0.330078	0.887856	2.02525e-08	7.34852e-09	L0		NK
CCSER2	10:85207877:A:AG	5.85401e-09	0.268547	0.0468165	0.0716332	10	84328586	84518521	ENSG00000107771		575	256	0.283154	10664.7	10	85207877	A	1	0.330078	0.887856	2.02525e-08	7.34852e-09	L0		NK
CCSER2	10:85207924:G:T	5.85401e-09	0.268547	0.0468165	0.0716332	10	84328586	84518521	ENSG00000107771		575	256	0.283154	10664.7	10	85207924	G	1	0.330078	0.887856	2.02525e-08	7.34852e-09	L0		NK
CCSER2	10:85208296:T:G	5.85401e-09	0.268547	0.0468165	0.0716332	10	84328586	84518521	ENSG00000107771		575	256	0.283154	10664.7	10	85208296	T	1	0.330078	0.887856	2.02525e-08	7.34852e-09	L0		NK
CCSER2	10:85208383:T:A	5.85401e-09	0.268547	0.0468165	0.0716332	10	84328586	84518521	ENSG00000107771		575	256	0.283154	10664.7	10	85208383	T	1	0.330078	0.887856	2.02525e-08	7.34852e-09	L0		NK
CCSER2	10:85208488:A:T	5.85401e-09	0.268547	0.0468165	0.0716332	10	84328586	84518521	ENSG00000107771		575	256	0.283154	10664.7	10	85208488	A	1	0.330078	0.887856	2.02525e-08	7.34852e-09	L0		NK
CCSER2	10:85208603:T:C	5.85401e-09	0.268547	0.0468165	0.0716332	10	84328586	84518521	ENSG00000107771		575	256	0.283154	10664.7	10	85208603	T	1	0.330078	0.887856	2.02525e-08	7.34852e-09	L0		NK
CCSER2	10:85208889:T:C	5.85784e-09	0.268547	0.0468173	0.0716464	10	84328586	84518521	ENSG00000107771		575	256	0.283154	10664.7	10	85208889	T	1	0.330078	0.887856	2.02525e-08	7.34852e-09	L0		NK
CCSER2	10:84433754:C:G	5.86286e-09	-0.242592	0.0422934	0.0716638	10	84328586	84518521	ENSG00000107771		575	256	0.283154	10664.7	10	84433754	C	1	0.478516	0.901026	2.02525e-08	7.34852e-09	L0		NK
CCSER2	10:85205017:GA:G	5.88405e-09	0.268522	0.0468187	0.071737	10	84328586	84518521	ENSG00000107771		575	256	0.283154	10664.7	10	85205017	GA	1	0.332031	0.779573	2.02525e-08	7.34852e-09	L0		NK
CCSER2	10:85232247:A:C	6.1141e-09	0.279499	0.0487849	0.0725203	10	84328586	84518521	ENSG00000107771		575	256	0.283154	10664.7	10	85232247	A	1	0.318359	0.471788	2.02525e-08	7.34852e-09	L0		NK
CCSER2	10:85234134:C:T	6.1141e-09	0.279499	0.0487849	0.0725203	10	84328586	84518521	ENSG00000107771		575	256	0.283154	10664.7	10	85234134	C	1	0.318359	0.471788	2.02525e-08	7.34852e-09	L0		NK
CCSER2	10:85235738:A:T	6.1141e-09	0.279499	0.0487849	0.0725203	10	84328586	84518521	ENSG00000107771		575	256	0.283154	10664.7	10	85235738	A	1	0.318359	0.471788	2.02525e-08	7.34852e-09	L0		NK
CCSER2	10:84415850:T:A	6.2005e-09	-0.242078	0.0422699	0.072809	10	84328586	84518521	ENSG00000107771		575	256	0.283154	10664.7	10	84415850	T	1	0.478516	0.901026	2.02525e-08	7.34852e-09	L0		NK
CCSER2	10:84424134:A:C	6.30652e-09	-0.242049	0.0422848	0.0731593	10	84328586	84518521	ENSG00000107771		575	256	0.283154	10664.7	10	84424134	A	1	0.478516	0.901026	2.02525e-08	7.34852e-09	L0		NK
CCSER2	10:84428311:C:T	6.43015e-09	-0.241905	0.0422827	0.0735626	10	84328586	84518521	ENSG00000107771		575	256	0.283154	10664.7	10	84428311	C	1	0.478516	0.901026	2.02525e-08	7.34852e-09	L0		NK
CCSER2	10:84412223:C:T	6.48386e-09	-0.241735	0.0422628	0.073736	10	84328586	84518521	ENSG00000107771		575	256	0.283154	10664.7	10	84412223	C	1	0.478516	0.901026	2.02525e-08	7.34852e-09	L0		NK
CCSER2	10:84560079:CT:C	6.52625e-09	0.253058	0.0442505	0.0738722	10	84328586	84518521	ENSG00000107771		575	256	0.283154	10664.7	10	84560079	CT	1	0.412109	1	2.02525e-08	7.34852e-09	L0		NK
CCSER2	10:84423637:G:A	6.58092e-09	-0.241854	0.0423013	0.0740469	10	84328586	84518521	ENSG00000107771		575	256	0.283154	10664.7	10	84423637	G	1	0.478516	0.901026	2.02525e-08	7.34852e-09	L0		NK
CCSER2	10:85237530:C:T	6.69202e-09	0.287501	0.0503088	0.0743987	10	84328586	84518521	ENSG00000107771		575	256	0.283154	10664.7	10	85237530	C	1	0.3125	0.662621	2.02525e-08	7.34852e-09	L0		NK
CCSER2	10:84388125:A:G	6.69585e-09	-0.242581	0.042449	0.0744108	10	84328586	84518521	ENSG00000107771		575	256	0.283154	10664.7	10	84388125	A	1	0.478516	0.901026	2.02525e-08	7.34852e-09	L0		NK
CCSER2	10:84397747:A:C	7.15625e-09	-0.241665	0.0423679	0.0758251	10	84328586	84518521	ENSG00000107771		575	256	0.283154	10664.7	10	84397747	A	1	0.478516	0.901026	2.02525e-08	7.34852e-09	L0		NK
CCSER2	10:84392921:G:A	7.31296e-09	-0.241503	0.0423654	0.0762915	10	84328586	84518521	ENSG00000107771		575	256	0.283154	10664.7	10	84392921	G	1	0.478516	0.901026	2.02525e-08	7.34852e-09	L0		NK
STOX1	10:68842004:G:GGT	6.98272e-29	-1.71093	0.161782	4.76239e-13	10	68827531	68895432	ENSG00000165730		575	256	0.505544	4768	10	68842004	G	1	0.109375	0.329998	9.25044e-08	7.34852e-09	L0		NK
STOX1	10:68839370:G:A	7.75671e-29	-1.71791	0.162565	5.02233e-13	10	68827531	68895432	ENSG00000165730		575	256	0.505544	4768	10	68839370	G	1	0.109375	0.329998	9.25044e-08	7.34852e-09	L0		NK
STOX1	10:68843604:G:A	8.59939e-29	-1.71193	0.162119	5.29113e-13	10	68827531	68895432	ENSG00000165730		575	256	0.505544	4768	10	68843604	G	1	0.109375	0.329998	9.25044e-08	7.34852e-09	L0		NK
STOX1	10:68827391:G:A	1.72287e-28	-1.69058	0.160902	7.5182e-13	10	68827531	68895432	ENSG00000165730		575	256	0.505544	4768	10	68827391	G	1	0.113281	0.218664	9.25044e-08	7.34852e-09	L1	0.134963	NK
STOX1	10:68827241:G:C	1.72287e-28	-1.69058	0.160902	7.5182e-13	10	68827531	68895432	ENSG00000165730		575	256	0.505544	4768	10	68827241	G	1	0.113281	0.218664	9.25044e-08	7.34852e-09	L1	0.134963	NK
STOX1	10:68826702:T:C	2.24696e-28	-1.70126	0.162231	8.59854e-13	10	68827531	68895432	ENSG00000165730		575	256	0.505544	4768	10	68826702	T	1	0.109375	0.329998	9.25044e-08	7.34852e-09	L1	0.083156	NK
STOX1	10:68838909:C:CA	2.27806e-28	-1.70573	0.162674	8.6585e-13	10	68827531	68895432	ENSG00000165730		575	256	0.505544	4768	10	68838909	C	1	0.113281	0.218664	9.25044e-08	7.34852e-09	L0		NK
STOX1	10:68827436:C:G	2.70037e-28	-1.7086	0.163151	9.43585e-13	10	68827531	68895432	ENSG00000165730		575	256	0.505544	4768	10	68827436	C	1	0.109375	0.329998	9.25044e-08	7.34852e-09	L1	0.0701198	NK
STOX1	10:68839465:C:T	2.15514e-27	-1.68599	0.163505	2.69655e-12	10	68827531	68895432	ENSG00000165730		575	256	0.505544	4768	10	68839465	C	1	0.109375	0.329998	9.25044e-08	7.34852e-09	L0		NK
STOX1	10:68816282:C:CT	3.83041e-27	-1.65639	0.161342	3.60643e-12	10	68827531	68895432	ENSG00000165730		575	256	0.505544	4768	10	68816282	C	1	0.113281	0.218664	9.25044e-08	7.34852e-09	L1	0.0332916	NK
STOX1	10:68822188:CT:C	4.51321e-27	-1.762	0.171846	3.91826e-12	10	68827531	68895432	ENSG00000165730		575	256	0.505544	4768	10	68822188	CT	1	0.101562	0.0869925	9.25044e-08	7.34852e-09	L1	0.018758	NK
STOX1	10:68823798:C:T	6.07322e-27	-1.64474	0.160778	4.55276e-12	10	68827531	68895432	ENSG00000165730		575	256	0.505544	4768	10	68823798	C	1	0.115234	0.218256	9.25044e-08	7.34852e-09	L1	0.0379842	NK
STOX1	10:68825375:C:T	7.18762e-27	-1.64036	0.16056	4.95751e-12	10	68827531	68895432	ENSG00000165730		575	256	0.505544	4768	10	68825375	C	1	0.113281	0.218664	9.25044e-08	7.34852e-09	L1	0.0327646	NK
STOX1	10:68805452:CAAA:C	1.13575e-26	-1.76402	0.173282	6.24759e-12	10	68827531	68895432	ENSG00000165730		575	256	0.505544	4768	10	68805452	CAAA	1	0.111328	0.334414	9.25044e-08	7.34852e-09	L1	0.0669612	NK
STOX1	10:68819864:C:CT	1.73864e-26	-1.75046	0.172527	7.74823e-12	10	68827531	68895432	ENSG00000165730		575	256	0.505544	4768	10	68819864	C	1	0.105469	0.0884319	9.25044e-08	7.34852e-09	L0	0.000804851	NK
STOX1	10:68806101:G:GTT	2.04745e-26	-1.65753	0.163579	8.41584e-12	10	68827531	68895432	ENSG00000165730		575	256	0.505544	4768	10	68806101	G	1	0.117188	0.220157	9.25044e-08	7.34852e-09	L1	0.0464029	NK
STOX1	10:68743728:GTTTGTTTA:G	3.47824e-26	-1.72865	0.17132	1.10014e-11	10	68827531	68895432	ENSG00000165730		575	256	0.505544	4768	10	68743728	GTTTGTTTA	1	0.113281	0.218664	9.25044e-08	7.34852e-09	L1	0.0150731	NK
STOX1	10:68756987:A:G	3.63125e-26	-1.71231	0.169759	1.12434e-11	10	68827531	68895432	ENSG00000165730		575	256	0.505544	4768	10	68756987	A	1	0.115234	0.218256	9.25044e-08	7.34852e-09	L1	0.0145758	NK
STOX1	10:68815641:G:A	4.6452e-26	-1.65707	0.164608	1.2734e-11	10	68827531	68895432	ENSG00000165730		575	256	0.505544	4768	10	68815641	G	1	0.107422	0.327954	9.25044e-08	7.34852e-09	L1	0.00811261	NK
STOX1	10:68815110:A:AAT	4.79978e-26	-1.65788	0.164733	1.29465e-11	10	68827531	68895432	ENSG00000165730		575	256	0.505544	4768	10	68815110	A	1	0.107422	0.327954	9.25044e-08	7.34852e-09	L1	0.00806024	NK
STOX1	10:68811191:C:T	5.28051e-26	-1.65681	0.164753	1.35866e-11	10	68827531	68895432	ENSG00000165730		575	256	0.505544	4768	10	68811191	C	1	0.107422	0.327954	9.25044e-08	7.34852e-09	L1	0.00713304	NK
STOX1	10:68811936:C:CT	5.28051e-26	-1.65681	0.164753	1.35866e-11	10	68827531	68895432	ENSG00000165730		575	256	0.505544	4768	10	68811936	C	1	0.107422	0.327954	9.25044e-08	7.34852e-09	L1	0.00713304	NK
STOX1	10:68814077:G:A	5.28051e-26	-1.65681	0.164753	1.35866e-11	10	68827531	68895432	ENSG00000165730		575	256	0.505544	4768	10	68814077	G	1	0.107422	0.327954	9.25044e-08	7.34852e-09	L1	0.00713304	NK
STOX1	10:68820720:T:C	5.54443e-26	-1.65642	0.16478	1.39257e-11	10	68827531	68895432	ENSG00000165730		575	256	0.505544	4768	10	68820720	T	1	0.107422	0.327954	9.25044e-08	7.34852e-09	L1	0.00705597	NK
STOX1	10:68817918:T:C	5.63193e-26	-1.65557	0.164715	1.40364e-11	10	68827531	68895432	ENSG00000165730		575	256	0.505544	4768	10	68817918	T	1	0.107422	0.327954	9.25044e-08	7.34852e-09	L1	0.00709171	NK
STOX1	10:68818381:T:A	5.63193e-26	-1.65557	0.164715	1.40364e-11	10	68827531	68895432	ENSG00000165730		575	256	0.505544	4768	10	68818381	T	1	0.107422	0.327954	9.25044e-08	7.34852e-09	L1	0.00709171	NK
STOX1	10:68807002:C:CT	6.29552e-26	-1.69106	0.168398	1.48495e-11	10	68827531	68895432	ENSG00000165730		575	256	0.505544	4768	10	68807002	C	1	0.107422	0.327954	9.25044e-08	7.34852e-09	L1	0.00706923	NK
STOX1	10:68817899:GC:G	6.49001e-26	-1.65708	0.165056	1.50797e-11	10	68827531	68895432	ENSG00000165730		575	256	0.505544	4768	10	68817899	GC	1	0.105469	0.328306	9.25044e-08	7.34852e-09	L1	0.00670972	NK
STOX1	10:68801974:G:A	6.61102e-26	-1.68858	0.168218	1.52212e-11	10	68827531	68895432	ENSG00000165730		575	256	0.505544	4768	10	68801974	G	1	0.107422	0.327954	9.25044e-08	7.34852e-09	L1	0.00687294	NK
STOX1	10:68805902:C:T	6.69605e-26	-1.68844	0.168222	1.53198e-11	10	68827531	68895432	ENSG00000165730		575	256	0.505544	4768	10	68805902	C	1	0.107422	0.327954	9.25044e-08	7.34852e-09	L1	0.00682675	NK
STOX1	10:68803322:G:A	6.70109e-26	-1.68844	0.168223	1.53256e-11	10	68827531	68895432	ENSG00000165730		575	256	0.505544	4768	10	68803322	G	1	0.107422	0.327954	9.25044e-08	7.34852e-09	L1	0.00682639	NK
STOX1	10:68806393:G:A	7.07521e-26	-1.68806	0.168259	1.57524e-11	10	68827531	68895432	ENSG00000165730		575	256	0.505544	4768	10	68806393	G	1	0.107422	0.327954	9.25044e-08	7.34852e-09	L1	0.00677938	NK
STOX1	10:68792919:G:C	7.14687e-26	-1.69592	0.169057	1.58328e-11	10	68827531	68895432	ENSG00000165730		575	256	0.505544	4768	10	68792919	G	1	0.107422	0.327954	9.25044e-08	7.34852e-09	L1	0.00688844	NK
STOX1	10:68785074:T:C	7.23324e-26	-1.71034	0.170511	1.59293e-11	10	68827531	68895432	ENSG00000165730		575	256	0.505544	4768	10	68785074	T	1	0.109375	0.329998	9.25044e-08	7.34852e-09	L1	0.00688493	NK
STOX1	10:68785522:G:A	7.23324e-26	-1.71034	0.170511	1.59293e-11	10	68827531	68895432	ENSG00000165730		575	256	0.505544	4768	10	68785522	G	1	0.109375	0.329998	9.25044e-08	7.34852e-09	L1	0.00688493	NK
STOX1	10:68786466:C:T	7.23324e-26	-1.71034	0.170511	1.59293e-11	10	68827531	68895432	ENSG00000165730		575	256	0.505544	4768	10	68786466	C	1	0.109375	0.329998	9.25044e-08	7.34852e-09	L1	0.00688493	NK
STOX1	10:68795291:AT:A	7.2873e-26	-1.69778	0.169268	1.59894e-11	10	68827531	68895432	ENSG00000165730		575	256	0.505544	4768	10	68795291	AT	1	0.107422	0.327954	9.25044e-08	7.34852e-09	L1	0.0067027	NK
STOX1	10:68793718:G:GT	7.32021e-26	-1.69616	0.169113	1.60258e-11	10	68827531	68895432	ENSG00000165730		575	256	0.505544	4768	10	68793718	G	1	0.107422	0.327954	9.25044e-08	7.34852e-09	L1	0.00679818	NK
STOX1	10:68776562:G:A	7.80787e-26	-1.71607	0.171188	1.65569e-11	10	68827531	68895432	ENSG00000165730		575	256	0.505544	4768	10	68776562	G	1	0.109375	0.329998	9.25044e-08	7.34852e-09	L1	0.00684308	NK
STOX1	10:68763174:C:T	7.85761e-26	-1.71564	0.171154	1.66102e-11	10	68827531	68895432	ENSG00000165730		575	256	0.505544	4768	10	68763174	C	1	0.109375	0.329998	9.25044e-08	7.34852e-09	L1	0.00684729	NK
STOX1	10:68764932:A:G	7.85761e-26	-1.71564	0.171154	1.66102e-11	10	68827531	68895432	ENSG00000165730		575	256	0.505544	4768	10	68764932	A	1	0.109375	0.329998	9.25044e-08	7.34852e-09	L1	0.00684729	NK
STOX1	10:68768075:T:C	7.85761e-26	-1.71564	0.171154	1.66102e-11	10	68827531	68895432	ENSG00000165730		575	256	0.505544	4768	10	68768075	T	1	0.109375	0.329998	9.25044e-08	7.34852e-09	L1	0.00684729	NK
STOX1	10:68770206:A:G	7.85761e-26	-1.71564	0.171154	1.66102e-11	10	68827531	68895432	ENSG00000165730		575	256	0.505544	4768	10	68770206	A	1	0.109375	0.329998	9.25044e-08	7.34852e-09	L1	0.00684729	NK
STOX1	10:68771887:G:GA	7.85761e-26	-1.71564	0.171154	1.66102e-11	10	68827531	68895432	ENSG00000165730		575	256	0.505544	4768	10	68771887	G	1	0.109375	0.329998	9.25044e-08	7.34852e-09	L1	0.00684729	NK
STOX1	10:68784915:CTT:C	8.41252e-26	-1.71348	0.171033	1.71932e-11	10	68827531	68895432	ENSG00000165730		575	256	0.505544	4768	10	68784915	CTT	1	0.109375	0.329998	9.25044e-08	7.34852e-09	L1	0.00677462	NK
STOX1	10:68799943:CTG:C	8.83113e-26	-1.68596	0.168353	1.76205e-11	10	68827531	68895432	ENSG00000165730		575	256	0.505544	4768	10	68799943	CTG	1	0.107422	0.327954	9.25044e-08	7.34852e-09	L1	0.00652606	NK
STOX1	10:68801768:G:A	9.68433e-26	-1.68083	0.167968	1.84615e-11	10	68827531	68895432	ENSG00000165730		575	256	0.505544	4768	10	68801768	G	1	0.107422	0.327954	9.25044e-08	7.34852e-09	L1	0.00756961	NK
STOX1	10:68806614:G:A	1.03258e-25	-1.68006	0.167978	1.90699e-11	10	68827531	68895432	ENSG00000165730		575	256	0.505544	4768	10	68806614	G	1	0.107422	0.327954	9.25044e-08	7.34852e-09	L1	0.00743145	NK
STOX1	10:68793700:G:A	1.17865e-25	-1.68668	0.168824	2.03891e-11	10	68827531	68895432	ENSG00000165730		575	256	0.505544	4768	10	68793700	G	1	0.107422	0.327954	9.25044e-08	7.34852e-09	L1	0.00732032	NK
STOX1	10:68761375:C:T	1.38006e-25	-1.70741	0.17112	2.20818e-11	10	68827531	68895432	ENSG00000165730		575	256	0.505544	4768	10	68761375	C	1	0.109375	0.329998	9.25044e-08	7.34852e-09	L1	0.00419611	NK
STOX1	10:68758691:T:A	1.56818e-25	-1.73334	0.173902	2.35554e-11	10	68827531	68895432	ENSG00000165730		575	256	0.505544	4768	10	68758691	T	1	0.109375	0.329998	9.25044e-08	7.34852e-09	L1	0.00515817	NK
STOX1	10:68761367:A:G	2.12455e-25	-1.69922	0.170907	2.74636e-11	10	68827531	68895432	ENSG00000165730		575	256	0.505544	4768	10	68761367	A	1	0.109375	0.329998	9.25044e-08	7.34852e-09	L1	0.00435635	NK
STOX1	10:68759990:A:G	3.36119e-25	-1.72739	0.174407	3.46318e-11	10	68827531	68895432	ENSG00000165730		575	256	0.505544	4768	10	68759990	A	1	0.107422	0.327954	9.25044e-08	7.34852e-09	L1	0.0038787	NK
STOX1	10:68760879:CAA:C	3.37771e-25	-1.72728	0.174403	3.47177e-11	10	68827531	68895432	ENSG00000165730		575	256	0.505544	4768	10	68760879	CAA	1	0.107422	0.327954	9.25044e-08	7.34852e-09	L1	0.00386369	NK
STOX1	10:68739655:C:G	3.59071e-25	-1.72918	0.174684	3.58078e-11	10	68827531	68895432	ENSG00000165730		575	256	0.505544	4768	10	68739655	C	1	0.105469	0.328306	9.25044e-08	7.34852e-09	L1	0.00287619	NK
STOX1	10:68742153:G:A	3.59071e-25	-1.72918	0.174684	3.58078e-11	10	68827531	68895432	ENSG00000165730		575	256	0.505544	4768	10	68742153	G	1	0.105469	0.328306	9.25044e-08	7.34852e-09	L0	0.00287619	NK
STOX1	10:68733877:T:G	3.95707e-25	-1.72923	0.174832	3.76104e-11	10	68827531	68895432	ENSG00000165730		575	256	0.505544	4768	10	68733877	T	1	0.103516	0.492558	9.25044e-08	7.34852e-09	L1	0.00296924	NK
STOX1	10:68777683:C:CA	4.34828e-25	-1.68621	0.170618	3.94464e-11	10	68827531	68895432	ENSG00000165730		575	256	0.505544	4768	10	68777683	C	1	0.111328	0.334414	9.25044e-08	7.34852e-09	L1	0.006412	NK
STOX1	10:68747145:C:CT	4.66658e-25	-1.72794	0.174945	4.08807e-11	10	68827531	68895432	ENSG00000165730		575	256	0.505544	4768	10	68747145	C	1	0.105469	0.328306	9.25044e-08	7.34852e-09	L0	0.00272921	NK
STOX1	10:68810210:A:ATT	4.7914e-25	-1.62759	0.164821	4.14299e-11	10	68827531	68895432	ENSG00000165730		575	256	0.505544	4768	10	68810210	A	1	0.109375	0.329998	9.25044e-08	7.34852e-09	L1	0.0063983	NK
STOX1	10:68733366:C:T	4.92995e-25	-1.72796	0.175028	4.20313e-11	10	68827531	68895432	ENSG00000165730		575	256	0.505544	4768	10	68733366	C	1	0.103516	0.492558	9.25044e-08	7.34852e-09	L1	0.00288914	NK
STOX1	10:68714969:CA:C	5.30424e-25	-1.83072	0.185551	4.36153e-11	10	68827531	68895432	ENSG00000165730		575	256	0.505544	4768	10	68714969	CA	1	0.0996094	0.14937	9.25044e-08	7.34852e-09	L0	0.00181081	NK
STOX1	10:68813594:C:CAA	6.36785e-25	-1.66324	0.168837	4.78369e-11	10	68827531	68895432	ENSG00000165730		575	256	0.505544	4768	10	68813594	C	1	0.101562	0.487805	9.25044e-08	7.34852e-09	L0	0.00264828	NK
STOX1	10:68726825:G:A	6.62317e-25	-1.72506	0.175171	4.87972e-11	10	68827531	68895432	ENSG00000165730		575	256	0.505544	4768	10	68726825	G	1	0.103516	0.492558	9.25044e-08	7.34852e-09	L0	0.00248053	NK
STOX1	10:68749117:T:C	6.69319e-25	-1.71844	0.174514	4.90573e-11	10	68827531	68895432	ENSG00000165730		575	256	0.505544	4768	10	68749117	T	1	0.105469	0.328306	9.25044e-08	7.34852e-09	L0	0.00284179	NK
STOX1	10:68722936:A:C	6.84376e-25	-1.72484	0.175198	4.96122e-11	10	68827531	68895432	ENSG00000165730		575	256	0.505544	4768	10	68722936	A	1	0.103516	0.492558	9.25044e-08	7.34852e-09	L0	0.00245981	NK
STOX1	10:68725099:G:A	6.84376e-25	-1.72484	0.175198	4.96122e-11	10	68827531	68895432	ENSG00000165730		575	256	0.505544	4768	10	68725099	G	1	0.103516	0.492558	9.25044e-08	7.34852e-09	L0	0.00245981	NK
STOX1	10:68733282:G:A	7.44193e-25	-1.7184	0.174668	5.17589e-11	10	68827531	68895432	ENSG00000165730		575	256	0.505544	4768	10	68733282	G	1	0.103516	0.492558	9.25044e-08	7.34852e-09	L1	0.00293317	NK
STOX1	10:68722980:T:C	1.22239e-24	-1.71469	0.175032	6.65184e-11	10	68827531	68895432	ENSG00000165730		575	256	0.505544	4768	10	68722980	T	1	0.103516	0.492558	9.25044e-08	7.34852e-09	L0	0.00247399	NK
STOX1	10:68728300:AT:A	1.58778e-24	-1.70704	0.174645	7.59211e-11	10	68827531	68895432	ENSG00000165730		575	256	0.505544	4768	10	68728300	AT	1	0.105469	0.328306	9.25044e-08	7.34852e-09	L0	0.00231287	NK
STOX1	10:68714604:A:C	2.2979e-24	-1.713	0.175818	9.15213e-11	10	68827531	68895432	ENSG00000165730		575	256	0.505544	4768	10	68714604	A	1	0.101562	0.487805	9.25044e-08	7.34852e-09	L0	0.00159817	NK
STOX1	10:68718022:A:C	2.35871e-24	-1.7131	0.175868	9.27379e-11	10	68827531	68895432	ENSG00000165730		575	256	0.505544	4768	10	68718022	A	1	0.101562	0.487805	9.25044e-08	7.34852e-09	L0	0.00158305	NK
STOX1	10:68718956:C:A	2.35871e-24	-1.7131	0.175868	9.27379e-11	10	68827531	68895432	ENSG00000165730		575	256	0.505544	4768	10	68718956	C	1	0.101562	0.487805	9.25044e-08	7.34852e-09	L0	0.00158305	NK
STOX1	10:68721457:G:A	2.58271e-24	-1.71262	0.175959	9.70903e-11	10	68827531	68895432	ENSG00000165730		575	256	0.505544	4768	10	68721457	G	1	0.101562	0.487805	9.25044e-08	7.34852e-09	L0	0.00158289	NK
STOX1	10:68750214:CTT:C	2.14788e-23	-1.71307	0.179366	2.83298e-10	10	68827531	68895432	ENSG00000165730		575	256	0.505544	4768	10	68750214	CTT	1	0.105469	0.328306	9.25044e-08	7.34852e-09	L0	0.000621391	NK
STOX1	10:68758614:TGTATATATATATATATGTATATATACACAC:T	1.44022e-22	-1.67661	0.178692	7.41369e-10	10	68827531	68895432	ENSG00000165730		575	256	0.505544	4768	10	68758614	TGTATATATATATATATGTATATATACACAC	1	0.0996094	0.485125	9.25044e-08	7.34852e-09	L0	0.00152879	NK
STOX1	10:68817966:C:CT	1.26953e-21	-1.59888	0.174066	2.22783e-09	10	68827531	68895432	ENSG00000165730		575	256	0.505544	4768	10	68817966	C	1	0.101562	0.487805	9.25044e-08	7.34852e-09	L0	0.000385432	NK
STOX1	10:68711169:G:A	1.33792e-21	-1.64741	0.179443	2.28772e-09	10	68827531	68895432	ENSG00000165730		575	256	0.505544	4768	10	68711169	G	1	0.09375	0.708055	9.25044e-08	7.34852e-09	L0	0.00120503	NK
STOX1	10:68823800:C:CA	2.24721e-20	-1.37172	0.153845	9.52361e-09	10	68827531	68895432	ENSG00000165730		575	256	0.505544	4768	10	68823800	C	1	0.130859	0.588871	9.25044e-08	7.34852e-09	L0	2.9602e-05	NK
STOX1	10:68814866:C:A	3.23791e-20	-1.92262	0.216481	1.14549e-08	10	68827531	68895432	ENSG00000165730		575	256	0.505544	4768	10	68814866	C	1	0.0761719	0.375523	9.25044e-08	7.34852e-09	L0	1.91802e-06	NK
STOX1	10:68814863:C:A	3.01173e-19	-1.76052	0.203208	3.53701e-08	10	68827531	68895432	ENSG00000165730		575	256	0.505544	4768	10	68814863	C	1	0.0820312	1	9.25044e-08	7.34852e-09	L0	2.85203e-06	NK
STOX1	10:68710725:A:C	4.06065e-19	-1.56904	0.18173	4.11382e-08	10	68827531	68895432	ENSG00000165730		575	256	0.505544	4768	10	68710725	A	1	0.0898438	0.703487	9.25044e-08	7.34852e-09	L0	0.000512244	NK
STOX1	10:68713357:TA:T	6.74443e-19	-1.57549	0.183555	5.3167e-08	10	68827531	68895432	ENSG00000165730		575	256	0.505544	4768	10	68713357	TA	1	0.0898438	0.703487	9.25044e-08	7.34852e-09	L0	0.000501357	NK
STOX1	10:68710499:AT:A	7.37577e-19	-1.55299	0.181124	5.56274e-08	10	68827531	68895432	ENSG00000165730		575	256	0.505544	4768	10	68710499	AT	1	0.0898438	0.703487	9.25044e-08	7.34852e-09	L0	0.000506786	NK
STOX1	10:68712068:A:G	7.40785e-19	-1.55225	0.181046	5.57496e-08	10	68827531	68895432	ENSG00000165730		575	256	0.505544	4768	10	68712068	A	1	0.0898438	0.703487	9.25044e-08	7.34852e-09	L0	0.000500568	NK
STOX1	10:68710957:G:A	7.40785e-19	-1.55225	0.181046	5.57496e-08	10	68827531	68895432	ENSG00000165730		575	256	0.505544	4768	10	68710957	G	1	0.0898438	0.703487	9.25044e-08	7.34852e-09	L0	0.000500568	NK
STOX1	10:68710509:T:A	7.46436e-19	-1.54923	0.18071	5.59642e-08	10	68827531	68895432	ENSG00000165730		575	256	0.505544	4768	10	68710509	T	1	0.0898438	0.703487	9.25044e-08	7.34852e-09	L0	0.000461602	NK
STOX1	10:68712452:CT:C	7.59237e-19	-1.55193	0.181061	5.64474e-08	10	68827531	68895432	ENSG00000165730		575	256	0.505544	4768	10	68712452	CT	1	0.0898438	0.703487	9.25044e-08	7.34852e-09	L0	0.000496165	NK
STOX1	10:68710422:C:T	7.80993e-19	-1.55401	0.181364	5.72594e-08	10	68827531	68895432	ENSG00000165730		575	256	0.505544	4768	10	68710422	C	1	0.0898438	0.703487	9.25044e-08	7.34852e-09	L0	0.000483737	NK
STOX1	10:68709336:A:G	8.5476e-19	-1.54892	0.180961	5.99325e-08	10	68827531	68895432	ENSG00000165730		575	256	0.505544	4768	10	68709336	A	1	0.0898438	0.703487	9.25044e-08	7.34852e-09	L0	0.000478329	NK
STOX1	10:68708465:T:C	8.67181e-19	-1.54823	0.180912	6.03712e-08	10	68827531	68895432	ENSG00000165730		575	256	0.505544	4768	10	68708465	T	1	0.0898438	0.703487	9.25044e-08	7.34852e-09	L0	0.000479273	NK
STOX1	10:68709489:T:G	8.67181e-19	-1.54823	0.180912	6.03712e-08	10	68827531	68895432	ENSG00000165730		575	256	0.505544	4768	10	68709489	T	1	0.0898438	0.703487	9.25044e-08	7.34852e-09	L0	0.000479273	NK
STOX1	10:68709328:G:A	1.55802e-18	-1.54446	0.181729	8.11843e-08	10	68827531	68895432	ENSG00000165730		575	256	0.505544	4768	10	68709328	G	1	0.0898438	0.703487	9.25044e-08	7.34852e-09	L0	0.000439634	NK
STOX1	10:68708532:G:A	3.35548e-18	-1.56025	0.185297	1.19649e-07	10	68827531	68895432	ENSG00000165730		575	256	0.505544	4768	10	68708532	G	1	0.0859375	0.704324	9.25044e-08	7.34852e-09	L0	9.5564e-05	NK
STOX1	10:68710654:T:TC	3.43455e-18	-1.5873	0.188563	1.21067e-07	10	68827531	68895432	ENSG00000165730		575	256	0.505544	4768	10	68710654	T	1	0.0859375	0.704324	9.25044e-08	7.34852e-09	L0	8.3697e-05	NK
STOX1	10:68708177:C:T	3.8445e-18	-1.53452	0.182545	1.28168e-07	10	68827531	68895432	ENSG00000165730		575	256	0.505544	4768	10	68708177	C	1	0.0898438	0.703487	9.25044e-08	7.34852e-09	L0	0.000325297	NK
STOX1	10:68707579:A:G	3.84693e-18	-1.53452	0.182546	1.28209e-07	10	68827531	68895432	ENSG00000165730		575	256	0.505544	4768	10	68707579	A	1	0.0898438	0.703487	9.25044e-08	7.34852e-09	L0	0.00032446	NK
STOX1	10:68708141:G:T	3.84693e-18	-1.53452	0.182546	1.28209e-07	10	68827531	68895432	ENSG00000165730		575	256	0.505544	4768	10	68708141	G	1	0.0898438	0.703487	9.25044e-08	7.34852e-09	L0	0.00032446	NK
STOX1	10:68702308:CTTTT:C	3.89841e-18	-1.57139	0.186963	1.29074e-07	10	68827531	68895432	ENSG00000165730		575	256	0.505544	4768	10	68702308	CTTTT	1	0.0898438	0.703487	9.25044e-08	7.34852e-09	L0	0.000675969	NK
STOX1	10:68848593:G:T	4.99941e-18	-1.55808	0.185948	1.4637e-07	10	68827531	68895432	ENSG00000165730		575	256	0.505544	4768	10	68848593	G	1	0.078125	0.37827	9.25044e-08	7.34852e-09	L0		NK
STOX1	10:68706797:CT:C	5.36897e-18	-1.53901	0.183833	1.51744e-07	10	68827531	68895432	ENSG00000165730		575	256	0.505544	4768	10	68706797	CT	1	0.0878906	0.703215	9.25044e-08	7.34852e-09	L0	0.000139225	NK
STOX1	10:68696733:CT:C	7.49668e-18	-1.50813	0.180894	1.7964e-07	10	68827531	68895432	ENSG00000165730		575	256	0.505544	4768	10	68696733	CT	1	0.09375	0.708055	9.25044e-08	7.34852e-09	L0	8.58421e-05	NK
STOX1	10:68705121:A:G	7.65511e-18	-1.5118	0.181381	1.81549e-07	10	68827531	68895432	ENSG00000165730		575	256	0.505544	4768	10	68705121	A	1	0.09375	0.708055	9.25044e-08	7.34852e-09	L0	8.26736e-05	NK
STOX1	10:68695785:T:C	8.7101e-18	-1.5073	0.181133	1.93794e-07	10	68827531	68895432	ENSG00000165730		575	256	0.505544	4768	10	68695785	T	1	0.09375	0.708055	9.25044e-08	7.34852e-09	L0	8.05398e-05	NK
STOX1	10:68707078:C:T	8.97492e-18	-1.52028	0.182762	1.96751e-07	10	68827531	68895432	ENSG00000165730		575	256	0.505544	4768	10	68707078	C	1	0.0898438	0.703487	9.25044e-08	7.34852e-09	L0	0.000296191	NK
STOX1	10:68704665:G:A	9.36452e-18	-1.50023	0.180448	2.01023e-07	10	68827531	68895432	ENSG00000165730		575	256	0.505544	4768	10	68704665	G	1	0.09375	0.708055	9.25044e-08	7.34852e-09	L0	9.08737e-05	NK
STOX1	10:68693977:A:C	9.37704e-18	-1.50611	0.181158	2.01159e-07	10	68827531	68895432	ENSG00000165730		575	256	0.505544	4768	10	68693977	A	1	0.09375	0.708055	9.25044e-08	7.34852e-09	L0	7.86121e-05	NK
STOX1	10:68696248:G:A	9.37704e-18	-1.50611	0.181158	2.01159e-07	10	68827531	68895432	ENSG00000165730		575	256	0.505544	4768	10	68696248	G	1	0.09375	0.708055	9.25044e-08	7.34852e-09	L0	7.86121e-05	NK
STOX1	10:68705078:C:T	9.383e-18	-1.50019	0.180447	2.01224e-07	10	68827531	68895432	ENSG00000165730		575	256	0.505544	4768	10	68705078	C	1	0.09375	0.708055	9.25044e-08	7.34852e-09	L0	9.07289e-05	NK
STOX1	10:68707604:G:T	9.57383e-18	-1.51144	0.181847	2.03283e-07	10	68827531	68895432	ENSG00000165730		575	256	0.505544	4768	10	68707604	G	1	0.0898438	0.703487	9.25044e-08	7.34852e-09	L0	0.000339555	NK
STOX1	10:68699499:T:TAC	1.00961e-17	-1.49658	0.180179	2.08816e-07	10	68827531	68895432	ENSG00000165730		575	256	0.505544	4768	10	68699499	T	1	0.09375	0.708055	9.25044e-08	7.34852e-09	L0	8.79657e-05	NK
STOX1	10:68701579:T:C	1.01847e-17	-1.49769	0.180332	2.0974e-07	10	68827531	68895432	ENSG00000165730		575	256	0.505544	4768	10	68701579	T	1	0.09375	0.708055	9.25044e-08	7.34852e-09	L0	8.89075e-05	NK
STOX1	10:68698942:T:C	1.03906e-17	-1.49629	0.180209	2.11873e-07	10	68827531	68895432	ENSG00000165730		575	256	0.505544	4768	10	68698942	T	1	0.09375	0.708055	9.25044e-08	7.34852e-09	L0	9.00183e-05	NK
STOX1	10:68687539:G:A	1.04485e-17	-1.50547	0.181328	2.12469e-07	10	68827531	68895432	ENSG00000165730		575	256	0.505544	4768	10	68687539	G	1	0.09375	0.708055	9.25044e-08	7.34852e-09	L0	7.95988e-05	NK
STOX1	10:68688099:G:A	1.04805e-17	-1.50372	0.181124	2.12797e-07	10	68827531	68895432	ENSG00000165730		575	256	0.505544	4768	10	68688099	G	1	0.09375	0.708055	9.25044e-08	7.34852e-09	L0	7.71907e-05	NK
STOX1	10:68688581:C:A	1.04805e-17	-1.50372	0.181124	2.12797e-07	10	68827531	68895432	ENSG00000165730		575	256	0.505544	4768	10	68688581	C	1	0.09375	0.708055	9.25044e-08	7.34852e-09	L0	7.71907e-05	NK
STOX1	10:68689172:A:G	1.04805e-17	-1.50372	0.181124	2.12797e-07	10	68827531	68895432	ENSG00000165730		575	256	0.505544	4768	10	68689172	A	1	0.09375	0.708055	9.25044e-08	7.34852e-09	L0	7.71907e-05	NK
STOX1	10:68689974:G:C	1.04805e-17	-1.50372	0.181124	2.12797e-07	10	68827531	68895432	ENSG00000165730		575	256	0.505544	4768	10	68689974	G	1	0.09375	0.708055	9.25044e-08	7.34852e-09	L0	7.71907e-05	NK
STOX1	10:68688690:A:G	1.04976e-17	-1.50376	0.181133	2.12973e-07	10	68827531	68895432	ENSG00000165730		575	256	0.505544	4768	10	68688690	A	1	0.09375	0.708055	9.25044e-08	7.34852e-09	L0	7.72477e-05	NK
STOX1	10:68703811:A:C	1.05084e-17	-1.49635	0.180242	2.13083e-07	10	68827531	68895432	ENSG00000165730		575	256	0.505544	4768	10	68703811	A	1	0.09375	0.708055	9.25044e-08	7.34852e-09	L0	8.89828e-05	NK
STOX1	10:68702653:A:T	1.05292e-17	-1.49614	0.180222	2.13297e-07	10	68827531	68895432	ENSG00000165730		575	256	0.505544	4768	10	68702653	A	1	0.09375	0.708055	9.25044e-08	7.34852e-09	L0	8.84082e-05	NK
STOX1	10:68701982:T:TA	1.05507e-17	-1.49611	0.180222	2.13517e-07	10	68827531	68895432	ENSG00000165730		575	256	0.505544	4768	10	68701982	T	1	0.09375	0.708055	9.25044e-08	7.34852e-09	L0	8.88039e-05	NK
STOX1	10:68687422:C:T	1.09746e-17	-1.50482	0.181361	2.17811e-07	10	68827531	68895432	ENSG00000165730		575	256	0.505544	4768	10	68687422	C	1	0.09375	0.708055	9.25044e-08	7.34852e-09	L0	7.90203e-05	NK
STOX1	10:68698360:C:T	1.21924e-17	-1.49851	0.180842	2.29712e-07	10	68827531	68895432	ENSG00000165730		575	256	0.505544	4768	10	68698360	C	1	0.09375	0.708055	9.25044e-08	7.34852e-09	L0	8.13255e-05	NK
STOX1	10:68701731:C:CT	1.33511e-17	-1.49593	0.180738	2.40501e-07	10	68827531	68895432	ENSG00000165730		575	256	0.505544	4768	10	68701731	C	1	0.09375	0.708055	9.25044e-08	7.34852e-09	L0	7.97769e-05	NK
STOX1	10:68709123:C:CT	1.43447e-17	-1.53393	0.185499	2.49389e-07	10	68827531	68895432	ENSG00000165730		575	256	0.505544	4768	10	68709123	C	1	0.0898438	0.703487	9.25044e-08	7.34852e-09	L0	4.00064e-05	NK
STOX1	10:68699182:CA:C	1.70853e-17	-1.50149	0.181981	2.72435e-07	10	68827531	68895432	ENSG00000165730		575	256	0.505544	4768	10	68699182	CA	1	0.09375	0.708055	9.25044e-08	7.34852e-09	L0	7.84611e-05	NK
STOX1	10:68684179:C:T	2.83869e-17	-1.51096	0.184329	3.52155e-07	10	68827531	68895432	ENSG00000165730		575	256	0.505544	4768	10	68684179	C	1	0.0898438	0.703487	9.25044e-08	7.34852e-09	L0	5.55755e-06	NK
STOX1	10:68684609:C:A	3.47462e-17	-1.47445	0.180349	3.90045e-07	10	68827531	68895432	ENSG00000165730		575	256	0.505544	4768	10	68684609	C	1	0.09375	0.708055	9.25044e-08	7.34852e-09	L0	2.50978e-05	NK
STOX1	10:68684773:T:A	3.47462e-17	-1.47445	0.180349	3.90045e-07	10	68827531	68895432	ENSG00000165730		575	256	0.505544	4768	10	68684773	T	1	0.09375	0.708055	9.25044e-08	7.34852e-09	L0	2.50978e-05	NK
STOX1	10:68685101:C:A	3.47462e-17	-1.47445	0.180349	3.90045e-07	10	68827531	68895432	ENSG00000165730		575	256	0.505544	4768	10	68685101	C	1	0.09375	0.708055	9.25044e-08	7.34852e-09	L0	2.50978e-05	NK
STOX1	10:68685306:C:T	3.47462e-17	-1.47445	0.180349	3.90045e-07	10	68827531	68895432	ENSG00000165730		575	256	0.505544	4768	10	68685306	C	1	0.09375	0.708055	9.25044e-08	7.34852e-09	L0	2.50978e-05	NK
STOX1	10:68686085:G:A	3.47462e-17	-1.47445	0.180349	3.90045e-07	10	68827531	68895432	ENSG00000165730		575	256	0.505544	4768	10	68686085	G	1	0.09375	0.708055	9.25044e-08	7.34852e-09	L0	2.50978e-05	NK
STOX1	10:68684391:T:TG	3.54506e-17	-1.47771	0.180794	3.94022e-07	10	68827531	68895432	ENSG00000165730		575	256	0.505544	4768	10	68684391	T	1	0.09375	0.708055	9.25044e-08	7.34852e-09	L0	2.56434e-05	NK
STOX1	10:68852615:A:G	4.4784e-17	-1.3639	0.167381	4.43439e-07	10	68827531	68895432	ENSG00000165730		575	256	0.505544	4768	10	68852615	A	1	0.0878906	1	9.25044e-08	7.34852e-09	L0		NK
STOX1	10:68848856:G:A	4.76906e-17	-1.36447	0.16759	4.57762e-07	10	68827531	68895432	ENSG00000165730		575	256	0.505544	4768	10	68848856	G	1	0.0878906	1	9.25044e-08	7.34852e-09	L0		NK
STOX1	10:68858666:C:A	4.83905e-17	-1.36246	0.167375	4.61146e-07	10	68827531	68895432	ENSG00000165730		575	256	0.505544	4768	10	68858666	C	1	0.0878906	1	9.25044e-08	7.34852e-09	L0		NK
STOX1	10:68867361:C:T	5.03741e-17	-1.36243	0.16746	4.70607e-07	10	68827531	68895432	ENSG00000165730		575	256	0.505544	4768	10	68867361	C	1	0.0859375	1	9.25044e-08	7.34852e-09	L0		NK
STOX1	10:68868075:G:A	5.3505e-17	-1.36185	0.167523	4.85174e-07	10	68827531	68895432	ENSG00000165730		575	256	0.505544	4768	10	68868075	G	1	0.0859375	1	9.25044e-08	7.34852e-09	L0		NK
STOX1	10:68711590:CTT:C	6.68038e-17	-1.52054	0.187593	5.42794e-07	10	68827531	68895432	ENSG00000165730		575	256	0.505544	4768	10	68711590	CTT	1	0.0859375	0.704324	9.25044e-08	7.34852e-09	L0	1.17695e-05	NK
STOX1	10:68873291:C:A	6.73112e-17	-1.36213	0.168067	5.44875e-07	10	68827531	68895432	ENSG00000165730		575	256	0.505544	4768	10	68873291	C	1	0.0859375	1	9.25044e-08	7.34852e-09	L0		NK
STOX1	10:68685859:A:T	7.19829e-17	-1.45353	0.179505	5.63675e-07	10	68827531	68895432	ENSG00000165730		575	256	0.505544	4768	10	68685859	A	1	0.09375	0.708055	9.25044e-08	7.34852e-09	L0	2.53029e-05	NK
STOX1	10:68751920:G:GT	2.94935e-16	-1.49169	0.187788	1.14994e-06	10	68827531	68895432	ENSG00000165730		575	256	0.505544	4768	10	68751920	G	1	0.0898438	0.703487	9.25044e-08	7.34852e-09	L0	2.17011e-06	NK
STOX1	10:68676429:G:A	4.47191e-16	-1.35103	0.171074	1.41925e-06	10	68827531	68895432	ENSG00000165730		575	256	0.505544	4768	10	68676429	G	1	0.0976562	1	9.25044e-08	7.34852e-09	L0	9.53205e-06	NK
STOX1	10:68676195:GATATATATGTAT:G	4.66642e-16	-1.35989	0.1723	1.45013e-06	10	68827531	68895432	ENSG00000165730		575	256	0.505544	4768	10	68676195	GATATATATGTAT	1	0.0976562	1	9.25044e-08	7.34852e-09	L0	1.1322e-05	NK
STOX1	10:68678634:C:T	5.29714e-16	-1.35334	0.171777	1.54611e-06	10	68827531	68895432	ENSG00000165730		575	256	0.505544	4768	10	68678634	C	1	0.0976562	1	9.25044e-08	7.34852e-09	L0	8.81026e-06	NK
STOX1	10:68681741:C:T	5.42623e-16	-1.35309	0.171804	1.56505e-06	10	68827531	68895432	ENSG00000165730		575	256	0.505544	4768	10	68681741	C	1	0.0976562	1	9.25044e-08	7.34852e-09	L0	8.7605e-06	NK
STOX1	10:68680054:AT:A	5.4613e-16	-1.35285	0.171789	1.57015e-06	10	68827531	68895432	ENSG00000165730		575	256	0.505544	4768	10	68680054	AT	1	0.0976562	1	9.25044e-08	7.34852e-09	L0	8.73488e-06	NK
STOX1	10:68674183:C:T	5.74206e-16	-1.35007	0.171558	1.61045e-06	10	68827531	68895432	ENSG00000165730		575	256	0.505544	4768	10	68674183	C	1	0.0976562	1	9.25044e-08	7.34852e-09	L0	8.71649e-06	NK
STOX1	10:68674014:T:A	5.78215e-16	-1.35025	0.171598	1.61613e-06	10	68827531	68895432	ENSG00000165730		575	256	0.505544	4768	10	68674014	T	1	0.0976562	1	9.25044e-08	7.34852e-09	L0	8.57858e-06	NK
STOX1	10:68674621:G:A	5.88981e-16	-1.34956	0.171555	1.63127e-06	10	68827531	68895432	ENSG00000165730		575	256	0.505544	4768	10	68674621	G	1	0.0976562	1	9.25044e-08	7.34852e-09	L0	8.54093e-06	NK
STOX1	10:68674752:C:G	5.88981e-16	-1.34956	0.171555	1.63127e-06	10	68827531	68895432	ENSG00000165730		575	256	0.505544	4768	10	68674752	C	1	0.0976562	1	9.25044e-08	7.34852e-09	L0	8.54093e-06	NK
STOX1	10:68674191:G:A	6.0716e-16	-1.35056	0.171757	1.65653e-06	10	68827531	68895432	ENSG00000165730		575	256	0.505544	4768	10	68674191	G	1	0.0976562	1	9.25044e-08	7.34852e-09	L0	8.65837e-06	NK
STOX1	10:68674920:C:T	6.0716e-16	-1.35056	0.171757	1.65653e-06	10	68827531	68895432	ENSG00000165730		575	256	0.505544	4768	10	68674920	C	1	0.0976562	1	9.25044e-08	7.34852e-09	L0	8.65837e-06	NK
STOX1	10:68704393:C:CTTTTTT	6.18776e-16	-1.66473	0.211768	1.67248e-06	10	68827531	68895432	ENSG00000165730		575	256	0.505544	4768	10	68704393	C	1	0.0761719	0.375523	9.25044e-08	7.34852e-09	L0	4.14497e-06	NK
STOX1	10:68844177:C:CA	6.19982e-15	-0.948794	0.124874	5.36207e-06	10	68827531	68895432	ENSG00000165730		575	256	0.505544	4768	10	68844177	C	1	0.189453	0.838278	9.25044e-08	7.34852e-09	L0		NK
STOX1	10:68842728:AT:A	6.31224e-15	-0.948371	0.124853	5.41101e-06	10	68827531	68895432	ENSG00000165730		575	256	0.505544	4768	10	68842728	AT	1	0.189453	0.838278	9.25044e-08	7.34852e-09	L0		NK
STOX1	10:68840550:T:TTTTA	8.21484e-15	-0.941796	0.124492	6.18188e-06	10	68827531	68895432	ENSG00000165730		575	256	0.505544	4768	10	68840550	T	1	0.191406	0.688752	9.25044e-08	7.34852e-09	L0		NK
STOX1	10:68661818:A:ACACACACAC	9.34032e-15	-1.29931	0.172093	6.59646e-06	10	68827531	68895432	ENSG00000165730		575	256	0.505544	4768	10	68661818	A	1	0.0957031	1	9.25044e-08	7.34852e-09	L0	2.03344e-05	NK
STOX1	10:68837177:A:C	9.7275e-15	-1.46308	0.193907	6.73331e-06	10	68827531	68895432	ENSG00000165730		575	256	0.505544	4768	10	68837177	A	1	0.0664062	0.61092	9.25044e-08	7.34852e-09	L0		NK
STOX1	10:68842745:C:T	1.04114e-14	-0.939581	0.124658	6.9686e-06	10	68827531	68895432	ENSG00000165730		575	256	0.505544	4768	10	68842745	C	1	0.191406	0.688752	9.25044e-08	7.34852e-09	L0		NK
STOX1	10:68872337:CTTTTCTTTTTTTT:C	1.30024e-14	-1.33187	0.17732	7.79719e-06	10	68827531	68895432	ENSG00000165730		575	256	0.505544	4768	10	68872337	CTTTTCTTTTTTTT	1	0.078125	0.655779	9.25044e-08	7.34852e-09	L0		NK
STOX1	10:68826774:CA:C	1.46239e-14	-0.924971	0.123376	8.27447e-06	10	68827531	68895432	ENSG00000165730		575	256	0.505544	4768	10	68826774	CA	1	0.191406	0.688752	9.25044e-08	7.34852e-09	L0	1.63624e-05	NK
STOX1	10:68683430:G:C	1.78314e-14	-1.27972	0.171231	9.14702e-06	10	68827531	68895432	ENSG00000165730		575	256	0.505544	4768	10	68683430	G	1	0.0996094	1	9.25044e-08	7.34852e-09	L0	1.81434e-06	NK
STOX1	10:68660343:C:CT	2.5695e-14	-1.19737	0.161152	1.10025e-05	10	68827531	68895432	ENSG00000165730		575	256	0.505544	4768	10	68660343	C	1	0.0996094	1	9.25044e-08	7.34852e-09	L0	5.08585e-06	NK
STOX1	10:68838770:T:C	2.73446e-14	-0.942067	0.126918	1.13541e-05	10	68827531	68895432	ENSG00000165730		575	256	0.505544	4768	10	68838770	T	1	0.191406	0.688752	9.25044e-08	7.34852e-09	L0		NK
STOX1	10:68839497:G:GA	2.79077e-14	-0.941953	0.126945	1.14717e-05	10	68827531	68895432	ENSG00000165730		575	256	0.505544	4768	10	68839497	G	1	0.191406	0.688752	9.25044e-08	7.34852e-09	L0		NK
STOX1	10:68667666:T:C	2.79948e-14	-1.17977	0.159003	1.14898e-05	10	68827531	68895432	ENSG00000165730		575	256	0.505544	4768	10	68667666	T	1	0.0996094	1	9.25044e-08	7.34852e-09	L0	6.04872e-06	NK
STOX1	10:68673946:TTC:T	3.34964e-14	-1.18154	0.159705	1.25807e-05	10	68827531	68895432	ENSG00000165730		575	256	0.505544	4768	10	68673946	TTC	1	0.0996094	1	9.25044e-08	7.34852e-09	L0	3.9911e-06	NK
STOX1	10:68673941:T:C	3.41873e-14	-1.18124	0.159718	1.27112e-05	10	68827531	68895432	ENSG00000165730		575	256	0.505544	4768	10	68673941	T	1	0.0996094	1	9.25044e-08	7.34852e-09	L0	3.98971e-06	NK
STOX1	10:68671815:C:T	3.52459e-14	-1.18219	0.159925	1.29087e-05	10	68827531	68895432	ENSG00000165730		575	256	0.505544	4768	10	68671815	C	1	0.0996094	1	9.25044e-08	7.34852e-09	L0	3.99763e-06	NK
STOX1	10:68661935:G:A	3.64373e-14	-1.17377	0.158872	1.31275e-05	10	68827531	68895432	ENSG00000165730		575	256	0.505544	4768	10	68661935	G	1	0.0996094	1	9.25044e-08	7.34852e-09	L0	3.75474e-06	NK
STOX1	10:68657784:TA:T	3.69823e-14	-1.1724	0.158725	1.32263e-05	10	68827531	68895432	ENSG00000165730		575	256	0.505544	4768	10	68657784	TA	1	0.0996094	1	9.25044e-08	7.34852e-09	L0	3.7292e-06	NK
STOX1	10:68661241:G:A	3.76769e-14	-1.17575	0.159227	1.33514e-05	10	68827531	68895432	ENSG00000165730		575	256	0.505544	4768	10	68661241	G	1	0.0996094	1	9.25044e-08	7.34852e-09	L0	3.77299e-06	NK
STOX1	10:68673965:T:C	3.84073e-14	-1.18082	0.159964	1.34816e-05	10	68827531	68895432	ENSG00000165730		575	256	0.505544	4768	10	68673965	T	1	0.0996094	1	9.25044e-08	7.34852e-09	L0	3.85788e-06	NK
STOX1	10:68668925:C:G	3.85664e-14	-1.17375	0.159017	1.35098e-05	10	68827531	68895432	ENSG00000165730		575	256	0.505544	4768	10	68668925	C	1	0.0996094	1	9.25044e-08	7.34852e-09	L0	3.70881e-06	NK
STOX1	10:68666480:T:C	3.89226e-14	-1.17269	0.158897	1.35727e-05	10	68827531	68895432	ENSG00000165730		575	256	0.505544	4768	10	68666480	T	1	0.0996094	1	9.25044e-08	7.34852e-09	L0	3.67031e-06	NK
STOX1	10:68665248:C:A	3.91098e-14	-1.17256	0.158892	1.36057e-05	10	68827531	68895432	ENSG00000165730		575	256	0.505544	4768	10	68665248	C	1	0.0996094	1	9.25044e-08	7.34852e-09	L0	3.65384e-06	NK
STOX1	10:68655697:T:C	3.92935e-14	-1.1658	0.157988	1.3638e-05	10	68827531	68895432	ENSG00000165730		575	256	0.505544	4768	10	68655697	T	1	0.0996094	1	9.25044e-08	7.34852e-09	L0	3.66252e-06	NK
STOX1	10:68658274:C:T	3.9442e-14	-1.17382	0.159084	1.3664e-05	10	68827531	68895432	ENSG00000165730		575	256	0.505544	4768	10	68658274	C	1	0.0996094	1	9.25044e-08	7.34852e-09	L0	3.73589e-06	NK
STOX1	10:68657024:C:CAAA	3.9854e-14	-1.1668	0.158161	1.3736e-05	10	68827531	68895432	ENSG00000165730		575	256	0.505544	4768	10	68657024	C	1	0.0996094	1	9.25044e-08	7.34852e-09	L0	3.65105e-06	NK
STOX1	10:68671128:G:A	4.00873e-14	-1.17299	0.159015	1.37766e-05	10	68827531	68895432	ENSG00000165730		575	256	0.505544	4768	10	68671128	G	1	0.0996094	1	9.25044e-08	7.34852e-09	L0	4.11218e-06	NK
STOX1	10:68667743:C:CAA	4.12704e-14	-1.1749	0.159348	1.39806e-05	10	68827531	68895432	ENSG00000165730		575	256	0.505544	4768	10	68667743	C	1	0.0996094	1	9.25044e-08	7.34852e-09	L0	3.67707e-06	NK
STOX1	10:68671936:G:A	4.14208e-14	-1.17316	0.159122	1.40064e-05	10	68827531	68895432	ENSG00000165730		575	256	0.505544	4768	10	68671936	G	1	0.0996094	1	9.25044e-08	7.34852e-09	L0	3.99538e-06	NK
STOX1	10:68661903:T:C	4.40355e-14	-1.16472	0.158137	1.44466e-05	10	68827531	68895432	ENSG00000165730		575	256	0.505544	4768	10	68661903	T	1	0.0996094	1	9.25044e-08	7.34852e-09	L0	3.72469e-06	NK
STOX1	10:68661423:A:G	4.42376e-14	-1.16303	0.157919	1.44801e-05	10	68827531	68895432	ENSG00000165730		575	256	0.505544	4768	10	68661423	A	1	0.0996094	1	9.25044e-08	7.34852e-09	L0	3.74388e-06	NK
STOX1	10:68661919:C:T	4.53492e-14	-1.16386	0.158096	1.46629e-05	10	68827531	68895432	ENSG00000165730		575	256	0.505544	4768	10	68661919	C	1	0.0996094	1	9.25044e-08	7.34852e-09	L0	3.67589e-06	NK
STOX1	10:68660633:AT:A	4.54575e-14	-1.16242	0.157907	1.46806e-05	10	68827531	68895432	ENSG00000165730		575	256	0.505544	4768	10	68660633	AT	1	0.0996094	1	9.25044e-08	7.34852e-09	L0	3.66686e-06	NK
STOX1	10:68661438:T:TA	4.56019e-14	-1.16233	0.157903	1.47041e-05	10	68827531	68895432	ENSG00000165730		575	256	0.505544	4768	10	68661438	T	1	0.0996094	1	9.25044e-08	7.34852e-09	L0	3.65989e-06	NK
STOX1	10:68663389:A:C	4.5657e-14	-1.16243	0.157919	1.47131e-05	10	68827531	68895432	ENSG00000165730		575	256	0.505544	4768	10	68663389	A	1	0.0996094	1	9.25044e-08	7.34852e-09	L0	3.64874e-06	NK
STOX1	10:68663426:A:T	4.5657e-14	-1.16243	0.157919	1.47131e-05	10	68827531	68895432	ENSG00000165730		575	256	0.505544	4768	10	68663426	A	1	0.0996094	1	9.25044e-08	7.34852e-09	L0	3.64874e-06	NK
STOX1	10:68661978:C:T	4.56701e-14	-1.16232	0.157905	1.47152e-05	10	68827531	68895432	ENSG00000165730		575	256	0.505544	4768	10	68661978	C	1	0.0996094	1	9.25044e-08	7.34852e-09	L0	3.65969e-06	NK
STOX1	10:68658106:C:T	4.56897e-14	-1.16228	0.157901	1.47184e-05	10	68827531	68895432	ENSG00000165730		575	256	0.505544	4768	10	68658106	C	1	0.0996094	1	9.25044e-08	7.34852e-09	L0	3.6596e-06	NK
STOX1	10:68658275:A:G	4.56897e-14	-1.16228	0.157901	1.47184e-05	10	68827531	68895432	ENSG00000165730		575	256	0.505544	4768	10	68658275	A	1	0.0996094	1	9.25044e-08	7.34852e-09	L0	3.6596e-06	NK
STOX1	10:68659173:G:C	4.56897e-14	-1.16228	0.157901	1.47184e-05	10	68827531	68895432	ENSG00000165730		575	256	0.505544	4768	10	68659173	G	1	0.0996094	1	9.25044e-08	7.34852e-09	L0	3.6596e-06	NK
STOX1	10:68659995:T:C	4.56897e-14	-1.16228	0.157901	1.47184e-05	10	68827531	68895432	ENSG00000165730		575	256	0.505544	4768	10	68659995	T	1	0.0996094	1	9.25044e-08	7.34852e-09	L0	3.6596e-06	NK
STOX1	10:68660049:G:A	4.56897e-14	-1.16228	0.157901	1.47184e-05	10	68827531	68895432	ENSG00000165730		575	256	0.505544	4768	10	68660049	G	1	0.0996094	1	9.25044e-08	7.34852e-09	L0	3.6596e-06	NK
STOX1	10:68660165:G:A	4.56897e-14	-1.16228	0.157901	1.47184e-05	10	68827531	68895432	ENSG00000165730		575	256	0.505544	4768	10	68660165	G	1	0.0996094	1	9.25044e-08	7.34852e-09	L0	3.6596e-06	NK
STOX1	10:68660232:A:T	4.56897e-14	-1.16228	0.157901	1.47184e-05	10	68827531	68895432	ENSG00000165730		575	256	0.505544	4768	10	68660232	A	1	0.0996094	1	9.25044e-08	7.34852e-09	L0	3.6596e-06	NK
STOX1	10:68660426:A:G	4.56897e-14	-1.16228	0.157901	1.47184e-05	10	68827531	68895432	ENSG00000165730		575	256	0.505544	4768	10	68660426	A	1	0.0996094	1	9.25044e-08	7.34852e-09	L0	3.6596e-06	NK
STOX1	10:68660493:G:A	4.56897e-14	-1.16228	0.157901	1.47184e-05	10	68827531	68895432	ENSG00000165730		575	256	0.505544	4768	10	68660493	G	1	0.0996094	1	9.25044e-08	7.34852e-09	L0	3.6596e-06	NK
STOX1	10:68660523:G:C	4.56897e-14	-1.16228	0.157901	1.47184e-05	10	68827531	68895432	ENSG00000165730		575	256	0.505544	4768	10	68660523	G	1	0.0996094	1	9.25044e-08	7.34852e-09	L0	3.6596e-06	NK
STOX1	10:68660753:C:T	4.56897e-14	-1.16228	0.157901	1.47184e-05	10	68827531	68895432	ENSG00000165730		575	256	0.505544	4768	10	68660753	C	1	0.0996094	1	9.25044e-08	7.34852e-09	L0	3.6596e-06	NK
STOX1	10:68661428:A:G	4.56897e-14	-1.16228	0.157901	1.47184e-05	10	68827531	68895432	ENSG00000165730		575	256	0.505544	4768	10	68661428	A	1	0.0996094	1	9.25044e-08	7.34852e-09	L0	3.6596e-06	NK
STOX1	10:68661640:T:C	4.56897e-14	-1.16228	0.157901	1.47184e-05	10	68827531	68895432	ENSG00000165730		575	256	0.505544	4768	10	68661640	T	1	0.0996094	1	9.25044e-08	7.34852e-09	L0	3.6596e-06	NK
STOX1	10:68661817:A:AC	4.56897e-14	-1.16228	0.157901	1.47184e-05	10	68827531	68895432	ENSG00000165730		575	256	0.505544	4768	10	68661817	A	1	0.0996094	1	9.25044e-08	7.34852e-09	L0	3.6596e-06	NK
STOX1	10:68657858:T:A	4.56897e-14	-1.16228	0.157901	1.47184e-05	10	68827531	68895432	ENSG00000165730		575	256	0.505544	4768	10	68657858	T	1	0.0996094	1	9.25044e-08	7.34852e-09	L0	3.6596e-06	NK
STOX1	10:68657906:T:C	4.56897e-14	-1.16228	0.157901	1.47184e-05	10	68827531	68895432	ENSG00000165730		575	256	0.505544	4768	10	68657906	T	1	0.0996094	1	9.25044e-08	7.34852e-09	L0	3.6596e-06	NK
STOX1	10:68659801:T:C	4.57097e-14	-1.16228	0.157902	1.47217e-05	10	68827531	68895432	ENSG00000165730		575	256	0.505544	4768	10	68659801	T	1	0.0996094	1	9.25044e-08	7.34852e-09	L0	3.65952e-06	NK
STOX1	10:68663778:G:A	4.57404e-14	-1.16241	0.157921	1.47267e-05	10	68827531	68895432	ENSG00000165730		575	256	0.505544	4768	10	68663778	G	1	0.0996094	1	9.25044e-08	7.34852e-09	L0	3.64591e-06	NK
STOX1	10:68661863:T:A	4.57653e-14	-1.1623	0.157908	1.47307e-05	10	68827531	68895432	ENSG00000165730		575	256	0.505544	4768	10	68661863	T	1	0.0996094	1	9.25044e-08	7.34852e-09	L0	3.65259e-06	NK
STOX1	10:68655395:T:A	4.57979e-14	-1.16136	0.157783	1.4736e-05	10	68827531	68895432	ENSG00000165730		575	256	0.505544	4768	10	68655395	T	1	0.0996094	1	9.25044e-08	7.34852e-09	L0	3.63908e-06	NK
STOX1	10:68655855:T:C	4.57979e-14	-1.16136	0.157783	1.4736e-05	10	68827531	68895432	ENSG00000165730		575	256	0.505544	4768	10	68655855	T	1	0.0996094	1	9.25044e-08	7.34852e-09	L0	3.63908e-06	NK
STOX1	10:68657790:G:A	4.59635e-14	-1.16253	0.15795	1.4763e-05	10	68827531	68895432	ENSG00000165730		575	256	0.505544	4768	10	68657790	G	1	0.0996094	1	9.25044e-08	7.34852e-09	L0	3.6585e-06	NK
STOX1	10:68664413:A:AT	4.60946e-14	-1.16234	0.157932	1.47842e-05	10	68827531	68895432	ENSG00000165730		575	256	0.505544	4768	10	68664413	A	1	0.0996094	1	9.25044e-08	7.34852e-09	L0	3.64212e-06	NK
STOX1	10:68662018:A:G	4.61492e-14	-1.16217	0.157912	1.47931e-05	10	68827531	68895432	ENSG00000165730		575	256	0.505544	4768	10	68662018	A	1	0.0996094	1	9.25044e-08	7.34852e-09	L0	3.64324e-06	NK
STOX1	10:68662318:T:C	4.61492e-14	-1.16217	0.157912	1.47931e-05	10	68827531	68895432	ENSG00000165730		575	256	0.505544	4768	10	68662318	T	1	0.0996094	1	9.25044e-08	7.34852e-09	L0	3.64324e-06	NK
STOX1	10:68662377:T:C	4.61492e-14	-1.16217	0.157912	1.47931e-05	10	68827531	68895432	ENSG00000165730		575	256	0.505544	4768	10	68662377	T	1	0.0996094	1	9.25044e-08	7.34852e-09	L0	3.64324e-06	NK
STOX1	10:68662490:ATTTC:A	4.61492e-14	-1.16217	0.157912	1.47931e-05	10	68827531	68895432	ENSG00000165730		575	256	0.505544	4768	10	68662490	ATTTC	1	0.0996094	1	9.25044e-08	7.34852e-09	L0	3.64324e-06	NK
STOX1	10:68662633:C:G	4.61492e-14	-1.16217	0.157912	1.47931e-05	10	68827531	68895432	ENSG00000165730		575	256	0.505544	4768	10	68662633	C	1	0.0996094	1	9.25044e-08	7.34852e-09	L0	3.64324e-06	NK
STOX1	10:68662876:A:G	4.61492e-14	-1.16217	0.157912	1.47931e-05	10	68827531	68895432	ENSG00000165730		575	256	0.505544	4768	10	68662876	A	1	0.0996094	1	9.25044e-08	7.34852e-09	L0	3.64324e-06	NK
STOX1	10:68656586:T:A	4.62364e-14	-1.16179	0.157865	1.48072e-05	10	68827531	68895432	ENSG00000165730		575	256	0.505544	4768	10	68656586	T	1	0.0996094	1	9.25044e-08	7.34852e-09	L0	3.63903e-06	NK
STOX1	10:68656885:A:G	4.62364e-14	-1.16179	0.157865	1.48072e-05	10	68827531	68895432	ENSG00000165730		575	256	0.505544	4768	10	68656885	A	1	0.0996094	1	9.25044e-08	7.34852e-09	L0	3.63903e-06	NK
STOX1	10:68657127:C:T	4.62364e-14	-1.16179	0.157865	1.48072e-05	10	68827531	68895432	ENSG00000165730		575	256	0.505544	4768	10	68657127	C	1	0.0996094	1	9.25044e-08	7.34852e-09	L0	3.63903e-06	NK
STOX1	10:68657308:C:G	4.62364e-14	-1.16179	0.157865	1.48072e-05	10	68827531	68895432	ENSG00000165730		575	256	0.505544	4768	10	68657308	C	1	0.0996094	1	9.25044e-08	7.34852e-09	L0	3.63903e-06	NK
STOX1	10:68657310:A:G	4.62364e-14	-1.16179	0.157865	1.48072e-05	10	68827531	68895432	ENSG00000165730		575	256	0.505544	4768	10	68657310	A	1	0.0996094	1	9.25044e-08	7.34852e-09	L0	3.63903e-06	NK
STOX1	10:68662519:C:CT	4.69132e-14	-1.16285	0.158046	1.49164e-05	10	68827531	68895432	ENSG00000165730		575	256	0.505544	4768	10	68662519	C	1	0.0996094	1	9.25044e-08	7.34852e-09	L0	3.59289e-06	NK
STOX1	10:68665216:A:G	4.82244e-14	-1.16207	0.158013	1.51257e-05	10	68827531	68895432	ENSG00000165730		575	256	0.505544	4768	10	68665216	A	1	0.0996094	1	9.25044e-08	7.34852e-09	L0	3.60604e-06	NK
STOX1	10:68655275:T:A	4.86813e-14	-1.171	0.159252	1.5198e-05	10	68827531	68895432	ENSG00000165730		575	256	0.505544	4768	10	68655275	T	1	0.0996094	1	9.25044e-08	7.34852e-09	L0	3.44057e-06	NK
STOX1	10:68661834:A:C	5.0869e-14	-1.16175	0.158109	1.55395e-05	10	68827531	68895432	ENSG00000165730		575	256	0.505544	4768	10	68661834	A	1	0.0996094	1	9.25044e-08	7.34852e-09	L0	3.6396e-06	NK
STOX1	10:68671546:C:T	5.2181e-14	-1.17094	0.159425	1.57409e-05	10	68827531	68895432	ENSG00000165730		575	256	0.505544	4768	10	68671546	C	1	0.0996094	1	9.25044e-08	7.34852e-09	L0	3.0632e-06	NK
STOX1	10:68665281:TACAC:T	5.32924e-14	-1.16199	0.158262	1.59095e-05	10	68827531	68895432	ENSG00000165730		575	256	0.505544	4768	10	68665281	TACAC	1	0.0996094	1	9.25044e-08	7.34852e-09	L0	3.5865e-06	NK
STOX1	10:68665362:G:A	5.331e-14	-1.16089	0.158114	1.59121e-05	10	68827531	68895432	ENSG00000165730		575	256	0.505544	4768	10	68665362	G	1	0.0996094	1	9.25044e-08	7.34852e-09	L0	3.59035e-06	NK
STOX1	10:68655238:A:T	5.66538e-14	-1.15928	0.158054	1.64091e-05	10	68827531	68895432	ENSG00000165730		575	256	0.505544	4768	10	68655238	A	1	0.0996094	1	9.25044e-08	7.34852e-09	L0	3.36036e-06	NK
STOX1	10:68666510:G:A	5.83123e-14	-1.16391	0.15876	1.66502e-05	10	68827531	68895432	ENSG00000165730		575	256	0.505544	4768	10	68666510	G	1	0.0996094	1	9.25044e-08	7.34852e-09	L0	3.56445e-06	NK
STOX1	10:68655758:A:G	6.45172e-14	-1.13314	0.154824	1.75235e-05	10	68827531	68895432	ENSG00000165730		575	256	0.505544	4768	10	68655758	A	1	0.0996094	1	9.25044e-08	7.34852e-09	L0	2.89795e-06	NK
STOX1	10:68666121:A:AT	7.53051e-14	-1.16219	0.159202	1.89482e-05	10	68827531	68895432	ENSG00000165730		575	256	0.505544	4768	10	68666121	A	1	0.0996094	1	9.25044e-08	7.34852e-09	L0	3.3586e-06	NK
STOX1	10:68851860:G:A	9.24897e-14	-1.3989	0.192292	2.10231e-05	10	68827531	68895432	ENSG00000165730		575	256	0.505544	4768	10	68851860	G	1	0.0664062	0.61092	9.25044e-08	7.34852e-09	L0		NK
STOX1	10:68850958:C:T	1.08753e-13	-1.38569	0.190998	2.28171e-05	10	68827531	68895432	ENSG00000165730		575	256	0.505544	4768	10	68850958	C	1	0.0664062	0.61092	9.25044e-08	7.34852e-09	L0		NK
STOX1	10:68856443:G:A	1.32615e-13	-1.40315	0.194059	2.5224e-05	10	68827531	68895432	ENSG00000165730		575	256	0.505544	4768	10	68856443	G	1	0.0664062	0.61092	9.25044e-08	7.34852e-09	L0		NK
STOX1	10:68661225:G:T	1.33516e-13	-1.14304	0.158103	2.53105e-05	10	68827531	68895432	ENSG00000165730		575	256	0.505544	4768	10	68661225	G	1	0.0996094	1	9.25044e-08	7.34852e-09	L0	1.94241e-06	NK
STOX1	10:68772757:CA:C	1.41792e-13	-1.49792	0.207403	2.60919e-05	10	68827531	68895432	ENSG00000165730		575	256	0.505544	4768	10	68772757	CA	1	0.0703125	0.620521	9.25044e-08	7.34852e-09	L0	7.30828e-07	NK
STOX1	10:68838015:T:C	3.15974e-13	-1.37064	0.192443	3.91232e-05	10	68827531	68895432	ENSG00000165730		575	256	0.505544	4768	10	68838015	T	1	0.0664062	0.61092	9.25044e-08	7.34852e-09	L0		NK
STOX1	10:68710820:A:ATTT	6.50555e-13	-1.53855	0.218828	5.63623e-05	10	68827531	68895432	ENSG00000165730		575	256	0.505544	4768	10	68710820	A	1	0.0644531	0.608468	9.25044e-08	7.34852e-09	L0	2.3857e-07	NK
STOX1	10:68769940:CA:C	8.644e-13	-1.49594	0.213875	6.50712e-05	10	68827531	68895432	ENSG00000165730		575	256	0.505544	4768	10	68769940	CA	1	0.0664062	0.61092	9.25044e-08	7.34852e-09	L0	1.79754e-07	NK
STOX1	10:68757706:G:A	3.40312e-12	-1.51674	0.222529	0.000130098	10	68827531	68895432	ENSG00000165730		575	256	0.505544	4768	10	68757706	G	1	0.0605469	0.608599	9.25044e-08	7.34852e-09	L0	9.14235e-08	NK
STOX1	10:68753460:G:A	3.52732e-12	-1.51573	0.222535	0.000132477	10	68827531	68895432	ENSG00000165730		575	256	0.505544	4768	10	68753460	G	1	0.0605469	0.608599	9.25044e-08	7.34852e-09	L0	8.93112e-08	NK
STOX1	10:68738322:G:A	3.5972e-12	-1.51939	0.223157	0.000133797	10	68827531	68895432	ENSG00000165730		575	256	0.505544	4768	10	68738322	G	1	0.0605469	0.608599	9.25044e-08	7.34852e-09	L0	9.25529e-08	NK
STOX1	10:68727131:G:A	4.59468e-12	-1.5201	0.224333	0.000151419	10	68827531	68895432	ENSG00000165730		575	256	0.505544	4768	10	68727131	G	1	0.0605469	0.608599	9.25044e-08	7.34852e-09	L0	8.58637e-08	NK
STOX1	10:68723683:C:T	4.59468e-12	-1.5201	0.224333	0.000151419	10	68827531	68895432	ENSG00000165730		575	256	0.505544	4768	10	68723683	C	1	0.0605469	0.608599	9.25044e-08	7.34852e-09	L0	8.58637e-08	NK
STOX1	10:68695733:A:C	7.01077e-12	1.00261	0.149207	0.00018748	10	68827531	68895432	ENSG00000165730		575	256	0.505544	4768	10	68695733	A	1	0.152344	0.810503	9.25044e-08	7.34852e-09	L0	9.75748e-06	NK
STOX1	10:68695139:A:C	8.44302e-12	0.996087	0.148791	0.000205953	10	68827531	68895432	ENSG00000165730		575	256	0.505544	4768	10	68695139	A	1	0.152344	0.810503	9.25044e-08	7.34852e-09	L0	1.00744e-05	NK
STOX1	10:68661196:A:ATT	8.49367e-12	-1.36178	0.203441	0.000206576	10	68827531	68895432	ENSG00000165730		575	256	0.505544	4768	10	68661196	A	1	0.0800781	1	9.25044e-08	7.34852e-09	L0	6.92869e-08	NK
STOX1	10:68702528:A:T	8.58009e-12	0.997133	0.148995	0.000207636	10	68827531	68895432	ENSG00000165730		575	256	0.505544	4768	10	68702528	A	1	0.152344	0.810503	9.25044e-08	7.34852e-09	L0	9.05865e-06	NK
STOX1	10:68695857:C:G	8.94345e-12	0.994928	0.14879	0.000212036	10	68827531	68895432	ENSG00000165730		575	256	0.505544	4768	10	68695857	C	1	0.152344	0.810503	9.25044e-08	7.34852e-09	L0	9.92423e-06	NK
STOX1	10:68690507:T:C	9.0312e-12	0.994568	0.148766	0.000213085	10	68827531	68895432	ENSG00000165730		575	256	0.505544	4768	10	68690507	T	1	0.152344	0.810503	9.25044e-08	7.34852e-09	L0	9.87895e-06	NK
STOX1	10:68699449:A:G	9.19855e-12	0.994473	0.148807	0.000215072	10	68827531	68895432	ENSG00000165730		575	256	0.505544	4768	10	68699449	A	1	0.152344	0.810503	9.25044e-08	7.34852e-09	L0	9.75034e-06	NK
STOX1	10:68703681:C:CA	9.356e-12	0.994255	0.148825	0.000216926	10	68827531	68895432	ENSG00000165730		575	256	0.505544	4768	10	68703681	C	1	0.152344	0.810503	9.25044e-08	7.34852e-09	L0	9.78375e-06	NK
STOX1	10:68703393:GA:G	9.56696e-12	0.994222	0.148888	0.000219385	10	68827531	68895432	ENSG00000165730		575	256	0.505544	4768	10	68703393	GA	1	0.152344	0.810503	9.25044e-08	7.34852e-09	L0	9.80486e-06	NK
STOX1	10:68714969:CAA:C	9.80857e-12	0.8661	0.129767	0.000222169	10	68827531	68895432	ENSG00000165730		575	256	0.505544	4768	10	68714969	CAA	1	0.220703	0.275026	9.25044e-08	7.34852e-09	L0	8.04694e-06	NK
STOX1	10:68928030:A:C	1.03785e-11	-1.00569	0.150855	0.000228603	10	68827531	68895432	ENSG00000165730		575	256	0.505544	4768	10	68928030	A	1	0.144531	0.126786	9.25044e-08	7.34852e-09	L0	2.10537e-07	NK
STOX1	10:68926913:CCT:C	1.03785e-11	-1.00569	0.150855	0.000228603	10	68827531	68895432	ENSG00000165730		575	256	0.505544	4768	10	68926913	CCT	1	0.144531	0.126786	9.25044e-08	7.34852e-09	L0	2.10537e-07	NK
STOX1	10:68927662:A:G	1.03785e-11	-1.00569	0.150855	0.000228603	10	68827531	68895432	ENSG00000165730		575	256	0.505544	4768	10	68927662	A	1	0.144531	0.126786	9.25044e-08	7.34852e-09	L0	2.10537e-07	NK
STOX1	10:68684562:T:C	1.07138e-11	0.993045	0.149054	0.000232308	10	68827531	68895432	ENSG00000165730		575	256	0.505544	4768	10	68684562	T	1	0.146484	0.618491	9.25044e-08	7.34852e-09	L0	4.19257e-06	NK
STOX1	10:68916757:C:T	1.07174e-11	-0.967608	0.145237	0.000232347	10	68827531	68895432	ENSG00000165730		575	256	0.505544	4768	10	68916757	C	1	0.128906	0.274789	9.25044e-08	7.34852e-09	L0	3.07738e-07	NK
STOX1	10:68689778:C:CA	1.16936e-11	0.992547	0.149245	0.000242816	10	68827531	68895432	ENSG00000165730		575	256	0.505544	4768	10	68689778	C	1	0.152344	0.469889	9.25044e-08	7.34852e-09	L0	9.84483e-06	NK
STOX1	10:68696387:T:A	1.19202e-11	0.989205	0.148801	0.000245183	10	68827531	68895432	ENSG00000165730		575	256	0.505544	4768	10	68696387	T	1	0.154297	0.810542	9.25044e-08	7.34852e-09	L0	9.87872e-06	NK
STOX1	10:68686916:C:G	1.35893e-11	0.984243	0.148453	0.000261977	10	68827531	68895432	ENSG00000165730		575	256	0.505544	4768	10	68686916	C	1	0.150391	1	9.25044e-08	7.34852e-09	L0	4.75746e-06	NK
STOX1	10:68905351:TA:T	1.47264e-11	-0.968579	0.146333	0.000272839	10	68827531	68895432	ENSG00000165730		575	256	0.505544	4768	10	68905351	TA	1	0.128906	0.274789	9.25044e-08	7.34852e-09	L0	1.94994e-07	NK
STOX1	10:68910817:C:G	1.49779e-11	-0.968352	0.14635	0.000275185	10	68827531	68895432	ENSG00000165730		575	256	0.505544	4768	10	68910817	C	1	0.128906	0.274789	9.25044e-08	7.34852e-09	L0	1.94892e-07	NK
STOX1	10:68911488:C:T	1.49779e-11	-0.968352	0.14635	0.000275185	10	68827531	68895432	ENSG00000165730		575	256	0.505544	4768	10	68911488	C	1	0.128906	0.274789	9.25044e-08	7.34852e-09	L0	1.94892e-07	NK
STOX1	10:68731591:G:GT	1.52859e-11	-1.52879	0.231147	0.000278031	10	68827531	68895432	ENSG00000165730		575	256	0.505544	4768	10	68731591	G	1	0.0605469	0.608599	9.25044e-08	7.34852e-09	L0	1.84613e-07	NK
STOX1	10:68930227:C:T	1.77109e-11	-0.997885	0.151339	0.000299518	10	68827531	68895432	ENSG00000165730		575	256	0.505544	4768	10	68930227	C	1	0.132812	0.273993	9.25044e-08	7.34852e-09	L0	1.74455e-07	NK
STOX1	10:68907728:CT:C	2.02061e-11	-0.96276	0.146414	0.000320155	10	68827531	68895432	ENSG00000165730		575	256	0.505544	4768	10	68907728	CT	1	0.128906	0.274789	9.25044e-08	7.34852e-09	L0	1.88236e-07	NK
STOX1	10:68678866:G:A	2.37276e-11	0.941773	0.143707	0.000347243	10	68827531	68895432	ENSG00000165730		575	256	0.505544	4768	10	68678866	G	1	0.152344	1	9.25044e-08	7.34852e-09	L0	2.65112e-06	NK
STOX1	10:68887986:AT:A	2.39136e-11	-0.963755	0.147085	0.000348616	10	68827531	68895432	ENSG00000165730		575	256	0.505544	4768	10	68887986	AT	1	0.125	0.14549	9.25044e-08	7.34852e-09	L0		NK
STOX1	10:68880754:G:A	2.42465e-11	-0.963445	0.147081	0.000351061	10	68827531	68895432	ENSG00000165730		575	256	0.505544	4768	10	68880754	G	1	0.125	0.14549	9.25044e-08	7.34852e-09	L0		NK
STOX1	10:68675706:T:A	2.46038e-11	0.939915	0.143533	0.000353667	10	68827531	68895432	ENSG00000165730		575	256	0.505544	4768	10	68675706	T	1	0.152344	1	9.25044e-08	7.34852e-09	L0	2.61452e-06	NK
STOX1	10:68889488:A:G	2.61622e-11	-0.957914	0.146472	0.00036482	10	68827531	68895432	ENSG00000165730		575	256	0.505544	4768	10	68889488	A	1	0.125	0.14549	9.25044e-08	7.34852e-09	L0		NK
STOX1	10:68891560:T:A	2.7185e-11	-0.95668	0.146402	0.000371962	10	68827531	68895432	ENSG00000165730		575	256	0.505544	4768	10	68891560	T	1	0.125	0.14549	9.25044e-08	7.34852e-09	L0		NK
STOX1	10:68938770:T:C	2.92078e-11	-0.987112	0.15129	0.000385706	10	68827531	68895432	ENSG00000165730		575	256	0.505544	4768	10	68938770	T	1	0.130859	0.273143	9.25044e-08	7.34852e-09	L0	1.46839e-07	NK
STOX1	10:68942256:CTG:C	3.15008e-11	-0.984676	0.15116	0.000400728	10	68827531	68895432	ENSG00000165730		575	256	0.505544	4768	10	68942256	CTG	1	0.130859	0.273143	9.25044e-08	7.34852e-09	L0	1.41382e-07	NK
STOX1	10:68945955:TATTTA:T	3.27423e-11	-0.984452	0.15125	0.000408636	10	68827531	68895432	ENSG00000165730		575	256	0.505544	4768	10	68945955	TATTTA	1	0.130859	0.273143	9.25044e-08	7.34852e-09	L0	1.39089e-07	NK
STOX1	10:68845271:A:AT	3.30704e-11	-0.855197	0.13142	0.000410701	10	68827531	68895432	ENSG00000165730		575	256	0.505544	4768	10	68845271	A	1	0.171875	1	9.25044e-08	7.34852e-09	L0		NK
STOX1	10:68678983:A:C	3.58378e-11	0.933656	0.143724	0.00042773	10	68827531	68895432	ENSG00000165730		575	256	0.505544	4768	10	68678983	A	1	0.152344	1	9.25044e-08	7.34852e-09	L0	1.69177e-06	NK
STOX1	10:68677769:C:T	3.58441e-11	0.933644	0.143723	0.000427769	10	68827531	68895432	ENSG00000165730		575	256	0.505544	4768	10	68677769	C	1	0.152344	1	9.25044e-08	7.34852e-09	L0	1.69178e-06	NK
STOX1	10:68678716:C:A	3.58982e-11	0.934002	0.143783	0.000428095	10	68827531	68895432	ENSG00000165730		575	256	0.505544	4768	10	68678716	C	1	0.152344	1	9.25044e-08	7.34852e-09	L0	1.68661e-06	NK
STOX1	10:68678717:C:G	3.58982e-11	0.934002	0.143783	0.000428095	10	68827531	68895432	ENSG00000165730		575	256	0.505544	4768	10	68678717	C	1	0.152344	1	9.25044e-08	7.34852e-09	L0	1.68661e-06	NK
STOX1	10:68683111:GA:G	3.65621e-11	0.933455	0.143755	0.000432079	10	68827531	68895432	ENSG00000165730		575	256	0.505544	4768	10	68683111	GA	1	0.152344	1	9.25044e-08	7.34852e-09	L0	1.6897e-06	NK
STOX1	10:68923145:G:A	3.79629e-11	-0.992666	0.152998	0.00044037	10	68827531	68895432	ENSG00000165730		575	256	0.505544	4768	10	68923145	G	1	0.130859	0.0933044	9.25044e-08	7.34852e-09	L0	6.15643e-07	NK
STOX1	10:68661944:C:T	4.14107e-11	0.895715	0.138314	0.000460155	10	68827531	68895432	ENSG00000165730		575	256	0.505544	4768	10	68661944	C	1	0.146484	1	9.25044e-08	7.34852e-09	L0	1.85505e-06	NK
STOX1	10:68671663:G:T	4.27111e-11	0.899388	0.138974	0.000467404	10	68827531	68895432	ENSG00000165730		575	256	0.505544	4768	10	68671663	G	1	0.146484	1	9.25044e-08	7.34852e-09	L0	1.93426e-06	NK
STOX1	10:68671537:C:T	5.3245e-11	0.897519	0.139353	0.000522507	10	68827531	68895432	ENSG00000165730		575	256	0.505544	4768	10	68671537	C	1	0.146484	1	9.25044e-08	7.34852e-09	L0	1.22564e-06	NK
STOX1	10:68952294:T:C	5.54737e-11	-0.971491	0.150973	0.000533452	10	68827531	68895432	ENSG00000165730		575	256	0.505544	4768	10	68952294	T	1	0.126953	0.392835	9.25044e-08	7.34852e-09	L0	1.17846e-07	NK
STOX1	10:68952413:A:G	5.54737e-11	-0.971491	0.150973	0.000533452	10	68827531	68895432	ENSG00000165730		575	256	0.505544	4768	10	68952413	A	1	0.126953	0.392835	9.25044e-08	7.34852e-09	L0	1.17846e-07	NK
STOX1	10:68917141:T:C	5.72556e-11	-0.967027	0.150384	0.000542047	10	68827531	68895432	ENSG00000165730		575	256	0.505544	4768	10	68917141	T	1	0.125	0.14549	9.25044e-08	7.34852e-09	L0	5.05594e-07	NK
STOX1	10:68658811:T:C	6.54033e-11	0.886029	0.138192	0.00057976	10	68827531	68895432	ENSG00000165730		575	256	0.505544	4768	10	68658811	T	1	0.146484	1	9.25044e-08	7.34852e-09	L0	1.14425e-06	NK
STOX1	10:68659303:CAG:C	6.61662e-11	0.885855	0.1382	0.000583169	10	68827531	68895432	ENSG00000165730		575	256	0.505544	4768	10	68659303	CAG	1	0.146484	1	9.25044e-08	7.34852e-09	L0	1.13473e-06	NK
STOX1	10:68911020:C:T	6.66502e-11	-0.973956	0.151969	0.000585321	10	68827531	68895432	ENSG00000165730		575	256	0.505544	4768	10	68911020	C	1	0.125	0.14549	9.25044e-08	7.34852e-09	L0	3.66696e-07	NK
STOX1	10:68665281:TAC:T	7.3228e-11	0.885401	0.13844	0.000613845	10	68827531	68895432	ENSG00000165730		575	256	0.505544	4768	10	68665281	TAC	1	0.146484	1	9.25044e-08	7.34852e-09	L0	1.12722e-06	NK
STOX1	10:68666249:A:AT	7.45505e-11	0.886843	0.138721	0.000619425	10	68827531	68895432	ENSG00000165730		575	256	0.505544	4768	10	68666249	A	1	0.146484	1	9.25044e-08	7.34852e-09	L0	1.13468e-06	NK
STOX1	10:68586002:C:CA	7.68399e-11	-0.854866	0.133809	0.000628969	10	68827531	68895432	ENSG00000165730		575	256	0.505544	4768	10	68586002	C	1	0.142578	0.314843	9.25044e-08	7.34852e-09	L0	6.58967e-07	NK
STOX1	10:68582096:CTATTT:C	7.81329e-11	-0.853876	0.133704	0.000634298	10	68827531	68895432	ENSG00000165730		575	256	0.505544	4768	10	68582096	CTATTT	1	0.142578	0.314843	9.25044e-08	7.34852e-09	L0	6.012e-07	NK
STOX1	10:68584828:T:TC	7.86401e-11	-0.851993	0.133428	0.000636376	10	68827531	68895432	ENSG00000165730		575	256	0.505544	4768	10	68584828	T	1	0.142578	0.314843	9.25044e-08	7.34852e-09	L0	6.00109e-07	NK
STOX1	10:68584206:A:AT	8.01967e-11	-0.852575	0.133577	0.000642713	10	68827531	68895432	ENSG00000165730		575	256	0.505544	4768	10	68584206	A	1	0.142578	0.314843	9.25044e-08	7.34852e-09	L0	6.0332e-07	NK
STOX1	10:68582339:G:A	8.27693e-11	-0.849177	0.133139	0.000653055	10	68827531	68895432	ENSG00000165730		575	256	0.505544	4768	10	68582339	G	1	0.142578	0.314843	9.25044e-08	7.34852e-09	L0	6.02164e-07	NK
STOX1	10:68584050:T:A	8.31075e-11	-0.849082	0.133136	0.000654402	10	68827531	68895432	ENSG00000165730		575	256	0.505544	4768	10	68584050	T	1	0.142578	0.314843	9.25044e-08	7.34852e-09	L0	6.02101e-07	NK
STOX1	10:68933759:AC:A	8.36158e-11	-0.998639	0.156608	0.000656423	10	68827531	68895432	ENSG00000165730		575	256	0.505544	4768	10	68933759	AC	1	0.128906	0.0923704	9.25044e-08	7.34852e-09	L0	2.96903e-07	NK
STOX1	10:68583801:C:T	8.36708e-11	-0.850798	0.133425	0.000656641	10	68827531	68895432	ENSG00000165730		575	256	0.505544	4768	10	68583801	C	1	0.142578	0.314843	9.25044e-08	7.34852e-09	L0	5.91731e-07	NK
STOX1	10:68581350:T:C	8.38394e-11	-0.850753	0.133424	0.00065731	10	68827531	68895432	ENSG00000165730		575	256	0.505544	4768	10	68581350	T	1	0.142578	0.314843	9.25044e-08	7.34852e-09	L0	5.90778e-07	NK
STOX1	10:68580919:G:C	8.44046e-11	-0.848715	0.133125	0.000659546	10	68827531	68895432	ENSG00000165730		575	256	0.505544	4768	10	68580919	G	1	0.142578	0.314843	9.25044e-08	7.34852e-09	L0	5.96512e-07	NK
STOX1	10:68585053:T:C	8.56102e-11	-0.848583	0.133146	0.000664292	10	68827531	68895432	ENSG00000165730		575	256	0.505544	4768	10	68585053	T	1	0.142578	0.314843	9.25044e-08	7.34852e-09	L0	5.96709e-07	NK
STOX1	10:68585836:C:T	8.56102e-11	-0.848583	0.133146	0.000664292	10	68827531	68895432	ENSG00000165730		575	256	0.505544	4768	10	68585836	C	1	0.142578	0.314843	9.25044e-08	7.34852e-09	L0	5.96709e-07	NK
STOX1	10:68587794:A:G	8.56102e-11	-0.848583	0.133146	0.000664292	10	68827531	68895432	ENSG00000165730		575	256	0.505544	4768	10	68587794	A	1	0.142578	0.314843	9.25044e-08	7.34852e-09	L0	5.96709e-07	NK
STOX1	10:68588009:C:T	8.56102e-11	-0.848583	0.133146	0.000664292	10	68827531	68895432	ENSG00000165730		575	256	0.505544	4768	10	68588009	C	1	0.142578	0.314843	9.25044e-08	7.34852e-09	L0	5.96709e-07	NK
STOX1	10:68586687:G:T	8.56765e-11	-0.850338	0.133424	0.000664552	10	68827531	68895432	ENSG00000165730		575	256	0.505544	4768	10	68586687	G	1	0.142578	0.314843	9.25044e-08	7.34852e-09	L0	5.88388e-07	NK
STOX1	10:68916353:C:CAA	8.6312e-11	-0.958036	0.150347	0.000667039	10	68827531	68895432	ENSG00000165730		575	256	0.505544	4768	10	68916353	C	1	0.125	0.14549	9.25044e-08	7.34852e-09	L0	4.89433e-07	NK
STOX1	10:68589502:CTGTGT:C	8.7853e-11	-0.848766	0.133252	0.000673034	10	68827531	68895432	ENSG00000165730		575	256	0.505544	4768	10	68589502	CTGTGT	1	0.142578	0.314843	9.25044e-08	7.34852e-09	L0	5.80482e-07	NK
STOX1	10:68591382:A:T	8.82157e-11	-0.848736	0.13326	0.000674437	10	68827531	68895432	ENSG00000165730		575	256	0.505544	4768	10	68591382	A	1	0.142578	0.314843	9.25044e-08	7.34852e-09	L0	5.80355e-07	NK
STOX1	10:68592506:C:T	8.82157e-11	-0.848736	0.13326	0.000674437	10	68827531	68895432	ENSG00000165730		575	256	0.505544	4768	10	68592506	C	1	0.142578	0.314843	9.25044e-08	7.34852e-09	L0	5.80355e-07	NK
STOX1	10:68590520:G:A	8.82157e-11	-0.848736	0.13326	0.000674437	10	68827531	68895432	ENSG00000165730		575	256	0.505544	4768	10	68590520	G	1	0.142578	0.314843	9.25044e-08	7.34852e-09	L0	5.80355e-07	NK
STOX1	10:68592209:G:A	8.84788e-11	-0.848734	0.133268	0.000675453	10	68827531	68895432	ENSG00000165730		575	256	0.505544	4768	10	68592209	G	1	0.142578	0.314843	9.25044e-08	7.34852e-09	L0	5.80236e-07	NK
STOX1	10:68669623:G:A	8.90664e-11	0.884358	0.138882	0.000677717	10	68827531	68895432	ENSG00000165730		575	256	0.505544	4768	10	68669623	G	1	0.146484	1	9.25044e-08	7.34852e-09	L0	1.13994e-06	NK
STOX1	10:68578158:C:T	9.05505e-11	-0.851563	0.133782	0.000683403	10	68827531	68895432	ENSG00000165730		575	256	0.505544	4768	10	68578158	C	1	0.142578	0.314843	9.25044e-08	7.34852e-09	L0	5.91927e-07	NK
STOX1	10:68581836:C:CA	9.61867e-11	-0.843013	0.132618	0.000704586	10	68827531	68895432	ENSG00000165730		575	256	0.505544	4768	10	68581836	C	1	0.142578	0.314843	9.25044e-08	7.34852e-09	L0	8.73935e-07	NK
STOX1	10:68931586:G:A	1.04269e-10	-0.994314	0.156705	0.000733921	10	68827531	68895432	ENSG00000165730		575	256	0.505544	4768	10	68931586	G	1	0.128906	0.0923704	9.25044e-08	7.34852e-09	L0	2.94327e-07	NK
STOX1	10:68584965:C:T	1.07274e-10	-0.844735	0.133217	0.000744536	10	68827531	68895432	ENSG00000165730		575	256	0.505544	4768	10	68584965	C	1	0.142578	0.314843	9.25044e-08	7.34852e-09	L0	5.73509e-07	NK
STOX1	10:68598679:GT:G	1.08002e-10	-0.847149	0.133618	0.000747089	10	68827531	68895432	ENSG00000165730		575	256	0.505544	4768	10	68598679	GT	1	0.142578	0.314843	9.25044e-08	7.34852e-09	L0	4.6038e-07	NK
STOX1	10:68598764:C:A	1.08355e-10	-0.847125	0.133624	0.000748322	10	68827531	68895432	ENSG00000165730		575	256	0.505544	4768	10	68598764	C	1	0.142578	0.314843	9.25044e-08	7.34852e-09	L0	4.60302e-07	NK
STOX1	10:68606611:A:AC	1.08937e-10	-0.846943	0.133611	0.00075035	10	68827531	68895432	ENSG00000165730		575	256	0.505544	4768	10	68606611	A	1	0.142578	0.314843	9.25044e-08	7.34852e-09	L0	4.58038e-07	NK
STOX1	10:68577496:AAAAC:A	1.11705e-10	-0.843792	0.13319	0.000759928	10	68827531	68895432	ENSG00000165730		575	256	0.505544	4768	10	68577496	AAAAC	1	0.142578	0.314843	9.25044e-08	7.34852e-09	L0	5.84464e-07	NK
STOX1	10:68581456:G:A	1.12263e-10	-0.832079	0.131356	0.000761846	10	68827531	68895432	ENSG00000165730		575	256	0.505544	4768	10	68581456	G	1	0.142578	0.314843	9.25044e-08	7.34852e-09	L0	5.58838e-07	NK
STOX1	10:68578384:G:A	1.12312e-10	-0.843596	0.133175	0.000762014	10	68827531	68895432	ENSG00000165730		575	256	0.505544	4768	10	68578384	G	1	0.142578	0.314843	9.25044e-08	7.34852e-09	L0	5.83161e-07	NK
STOX1	10:68975703:T:C	1.13109e-10	-0.953413	0.150536	0.000764743	10	68827531	68895432	ENSG00000165730		575	256	0.505544	4768	10	68975703	T	1	0.126953	0.392835	9.25044e-08	7.34852e-09	L0	1.10045e-07	NK
STOX1	10:68977123:A:C	1.13109e-10	-0.953413	0.150536	0.000764743	10	68827531	68895432	ENSG00000165730		575	256	0.505544	4768	10	68977123	A	1	0.126953	0.392835	9.25044e-08	7.34852e-09	L0	1.10045e-07	NK
STOX1	10:68974179:C:T	1.13109e-10	-0.953413	0.150536	0.000764743	10	68827531	68895432	ENSG00000165730		575	256	0.505544	4768	10	68974179	C	1	0.126953	0.392835	9.25044e-08	7.34852e-09	L0	1.10045e-07	NK
STOX1	10:68575386:AAAAT:A	1.14376e-10	-0.853302	0.134763	0.000769061	10	68827531	68895432	ENSG00000165730		575	256	0.505544	4768	10	68575386	AAAAT	1	0.142578	0.314843	9.25044e-08	7.34852e-09	L0	4.97214e-07	NK
STOX1	10:68575989:C:T	1.14536e-10	-0.852549	0.134648	0.000769605	10	68827531	68895432	ENSG00000165730		575	256	0.505544	4768	10	68575989	C	1	0.142578	0.314843	9.25044e-08	7.34852e-09	L0	4.95875e-07	NK
STOX1	10:68575593:T:C	1.14536e-10	-0.852549	0.134648	0.000769605	10	68827531	68895432	ENSG00000165730		575	256	0.505544	4768	10	68575593	T	1	0.142578	0.314843	9.25044e-08	7.34852e-09	L0	4.95875e-07	NK
STOX1	10:68574793:C:T	1.14625e-10	-0.852545	0.13465	0.000769906	10	68827531	68895432	ENSG00000165730		575	256	0.505544	4768	10	68574793	C	1	0.142578	0.314843	9.25044e-08	7.34852e-09	L0	4.95864e-07	NK
STOX1	10:68572915:T:A	1.16501e-10	-0.852432	0.134682	0.000776252	10	68827531	68895432	ENSG00000165730		575	256	0.505544	4768	10	68572915	T	1	0.142578	0.314843	9.25044e-08	7.34852e-09	L0	4.87595e-07	NK
STOX1	10:68586641:GT:G	1.20709e-10	-0.841639	0.133084	0.000790302	10	68827531	68895432	ENSG00000165730		575	256	0.505544	4768	10	68586641	GT	1	0.142578	0.314843	9.25044e-08	7.34852e-09	L0	5.58839e-07	NK
STOX1	10:68891801:C:CA	1.20891e-10	-0.962526	0.152204	0.000790904	10	68827531	68895432	ENSG00000165730		575	256	0.505544	4768	10	68891801	C	1	0.121094	0.0330132	9.25044e-08	7.34852e-09	L0		NK
STOX1	10:68891597:T:C	1.21264e-10	-0.962508	0.152212	0.000792138	10	68827531	68895432	ENSG00000165730		575	256	0.505544	4768	10	68891597	T	1	0.121094	0.0330132	9.25044e-08	7.34852e-09	L0		NK
STOX1	10:68891733:C:T	1.21264e-10	-0.962508	0.152212	0.000792138	10	68827531	68895432	ENSG00000165730		575	256	0.505544	4768	10	68891733	C	1	0.121094	0.0330132	9.25044e-08	7.34852e-09	L0		NK
STOX1	10:68580413:G:A	1.24364e-10	-0.842646	0.133334	0.00080231	10	68827531	68895432	ENSG00000165730		575	256	0.505544	4768	10	68580413	G	1	0.142578	0.314843	9.25044e-08	7.34852e-09	L0	5.43717e-07	NK
STOX1	10:68897219:C:G	1.26605e-10	-0.95979	0.151931	0.000809586	10	68827531	68895432	ENSG00000165730		575	256	0.505544	4768	10	68897219	C	1	0.121094	0.0330132	9.25044e-08	7.34852e-09	L0	2.28859e-07	NK
STOX1	10:68978216:T:C	1.51183e-10	-0.94287	0.14986	0.000885557	10	68827531	68895432	ENSG00000165730		575	256	0.505544	4768	10	68978216	T	1	0.126953	0.392835	9.25044e-08	7.34852e-09	L0	1.06746e-07	NK
STOX1	10:68944140:C:T	1.51394e-10	-0.984481	0.156479	0.000886183	10	68827531	68895432	ENSG00000165730		575	256	0.505544	4768	10	68944140	C	1	0.126953	0.0931048	9.25044e-08	7.34852e-09	L0	2.34699e-07	NK
STOX1	10:68589662:ATTT:A	1.54877e-10	-0.8425	0.133982	0.000896432	10	68827531	68895432	ENSG00000165730		575	256	0.505544	4768	10	68589662	ATTT	1	0.142578	0.314843	9.25044e-08	7.34852e-09	L0	4.20083e-07	NK
STOX1	10:68654638:C:T	1.66373e-10	-0.95194	0.151636	0.000929473	10	68827531	68895432	ENSG00000165730		575	256	0.505544	4768	10	68654638	C	1	0.117188	0.546797	9.25044e-08	7.34852e-09	L0	5.95252e-07	NK
STOX1	10:68598700:CT:C	1.73954e-10	-0.843585	0.134515	0.00095065	10	68827531	68895432	ENSG00000165730		575	256	0.505544	4768	10	68598700	CT	1	0.140625	0.301988	9.25044e-08	7.34852e-09	L0	3.54961e-07	NK
STOX1	10:68652845:ATT:A	1.772e-10	-0.945342	0.150805	0.000959577	10	68827531	68895432	ENSG00000165730		575	256	0.505544	4768	10	68652845	ATT	1	0.117188	0.546797	9.25044e-08	7.34852e-09	L0	5.57297e-07	NK
STOX1	10:68651553:AT:A	1.84315e-10	-0.943352	0.150625	0.000978866	10	68827531	68895432	ENSG00000165730		575	256	0.505544	4768	10	68651553	AT	1	0.117188	0.546797	9.25044e-08	7.34852e-09	L0	5.50484e-07	NK
STOX1	10:68654039:A:G	1.91708e-10	-0.940943	0.150378	0.000998522	10	68827531	68895432	ENSG00000165730		575	256	0.505544	4768	10	68654039	A	1	0.117188	0.546797	9.25044e-08	7.34852e-09	L0	5.59353e-07	NK
STOX1	10:68654221:A:T	1.98844e-10	-0.937396	0.149938	0.00101714	10	68827531	68895432	ENSG00000165730		575	256	0.505544	4768	10	68654221	A	1	0.117188	0.546797	9.25044e-08	7.34852e-09	L0	5.4539e-07	NK
STOX1	10:68654071:C:T	2.02443e-10	-0.937096	0.149953	0.00102641	10	68827531	68895432	ENSG00000165730		575	256	0.505544	4768	10	68654071	C	1	0.117188	0.546797	9.25044e-08	7.34852e-09	L0	5.43112e-07	NK
STOX1	10:68653877:T:C	2.1229e-10	-0.9362	0.149976	0.00105135	10	68827531	68895432	ENSG00000165730		575	256	0.505544	4768	10	68653877	T	1	0.117188	0.546797	9.25044e-08	7.34852e-09	L0	5.31174e-07	NK
STOX1	10:68653191:T:C	2.13607e-10	-0.935894	0.149948	0.00105464	10	68827531	68895432	ENSG00000165730		575	256	0.505544	4768	10	68653191	T	1	0.117188	0.546797	9.25044e-08	7.34852e-09	L0	5.29596e-07	NK
STOX1	10:68653212:A:G	2.13607e-10	-0.935894	0.149948	0.00105464	10	68827531	68895432	ENSG00000165730		575	256	0.505544	4768	10	68653212	A	1	0.117188	0.546797	9.25044e-08	7.34852e-09	L0	5.29596e-07	NK
STOX1	10:68653322:C:T	2.13607e-10	-0.935894	0.149948	0.00105464	10	68827531	68895432	ENSG00000165730		575	256	0.505544	4768	10	68653322	C	1	0.117188	0.546797	9.25044e-08	7.34852e-09	L0	5.29596e-07	NK
STOX1	10:68653566:A:G	2.13607e-10	-0.935894	0.149948	0.00105464	10	68827531	68895432	ENSG00000165730		575	256	0.505544	4768	10	68653566	A	1	0.117188	0.546797	9.25044e-08	7.34852e-09	L0	5.29596e-07	NK
STOX1	10:68653626:A:G	2.13607e-10	-0.935894	0.149948	0.00105464	10	68827531	68895432	ENSG00000165730		575	256	0.505544	4768	10	68653626	A	1	0.117188	0.546797	9.25044e-08	7.34852e-09	L0	5.29596e-07	NK
STOX1	10:68652375:AAG:A	2.14502e-10	-0.935775	0.149944	0.00105687	10	68827531	68895432	ENSG00000165730		575	256	0.505544	4768	10	68652375	AAG	1	0.117188	0.546797	9.25044e-08	7.34852e-09	L0	5.27554e-07	NK
STOX1	10:68651779:G:A	2.15567e-10	-0.935677	0.149946	0.00105952	10	68827531	68895432	ENSG00000165730		575	256	0.505544	4768	10	68651779	G	1	0.117188	0.546797	9.25044e-08	7.34852e-09	L0	5.2756e-07	NK
STOX1	10:68661880:CTT:C	2.18579e-10	0.851705	0.136533	0.00106698	10	68827531	68895432	ENSG00000165730		575	256	0.505544	4768	10	68661880	CTT	1	0.166016	1	9.25044e-08	7.34852e-09	L0	3.56641e-07	NK
STOX1	10:68651384:G:C	2.25366e-10	-0.93564	0.150096	0.00108361	10	68827531	68895432	ENSG00000165730		575	256	0.505544	4768	10	68651384	G	1	0.117188	0.546797	9.25044e-08	7.34852e-09	L0	5.09218e-07	NK
STOX1	10:68825901:G:A	2.35731e-10	-0.688948	0.110638	0.00110852	10	68827531	68895432	ENSG00000165730		575	256	0.505544	4768	10	68825901	G	1	0.275391	0.53186	9.25044e-08	7.34852e-09	L0	9.98625e-06	NK
STOX1	10:68950602:G:T	2.49762e-10	-0.970098	0.156	0.0011414	10	68827531	68895432	ENSG00000165730		575	256	0.505544	4768	10	68950602	G	1	0.123047	0.143296	9.25044e-08	7.34852e-09	L0	1.9337e-07	NK
STOX1	10:68952614:A:G	2.49762e-10	-0.970098	0.156	0.0011414	10	68827531	68895432	ENSG00000165730		575	256	0.505544	4768	10	68952614	A	1	0.123047	0.143296	9.25044e-08	7.34852e-09	L0	1.9337e-07	NK
STOX1	10:68790804:T:C	2.65952e-10	-0.787783	0.12687	0.00117822	10	68827531	68895432	ENSG00000165730		575	256	0.505544	4768	10	68790804	T	1	0.242188	0.123742	9.25044e-08	7.34852e-09	L0	2.55583e-06	NK
STOX1	10:68607171:T:TA	2.70446e-10	-0.808886	0.13032	0.00118824	10	68827531	68895432	ENSG00000165730		575	256	0.505544	4768	10	68607171	T	1	0.144531	0.201508	9.25044e-08	7.34852e-09	L0	3.74134e-08	NK
STOX1	10:68640452:T:C	2.71966e-10	-0.892154	0.143754	0.00119162	10	68827531	68895432	ENSG00000165730		575	256	0.505544	4768	10	68640452	T	1	0.123047	1	9.25044e-08	7.34852e-09	L0	2.31103e-07	NK
STOX1	10:68605127:G:T	3.08079e-10	-0.799195	0.129157	0.00126914	10	68827531	68895432	ENSG00000165730		575	256	0.505544	4768	10	68605127	G	1	0.146484	0.210682	9.25044e-08	7.34852e-09	L0	5.84785e-08	NK
STOX1	10:68599637:G:A	3.2782e-10	-0.79945	0.12939	0.00130962	10	68827531	68895432	ENSG00000165730		575	256	0.505544	4768	10	68599637	G	1	0.146484	0.210682	9.25044e-08	7.34852e-09	L0	5.62689e-08	NK
STOX1	10:68595879:G:GT	3.27851e-10	-0.798339	0.12921	0.00130969	10	68827531	68895432	ENSG00000165730		575	256	0.505544	4768	10	68595879	G	1	0.146484	0.210682	9.25044e-08	7.34852e-09	L0	6.52023e-08	NK
STOX1	10:68594701:G:A	3.34025e-10	-0.796551	0.128979	0.0013221	10	68827531	68895432	ENSG00000165730		575	256	0.505544	4768	10	68594701	G	1	0.146484	0.210682	9.25044e-08	7.34852e-09	L0	6.70715e-08	NK
STOX1	10:68593086:C:G	3.35753e-10	-0.795883	0.128886	0.00132555	10	68827531	68895432	ENSG00000165730		575	256	0.505544	4768	10	68593086	C	1	0.146484	0.210682	9.25044e-08	7.34852e-09	L0	6.73854e-08	NK
STOX1	10:68606134:G:A	3.87069e-10	-0.792194	0.128728	0.00142437	10	68827531	68895432	ENSG00000165730		575	256	0.505544	4768	10	68606134	G	1	0.146484	0.210682	9.25044e-08	7.34852e-09	L0	5.82767e-08	NK
STOX1	10:68607596:A:C	3.93731e-10	-0.791137	0.128609	0.00143671	10	68827531	68895432	ENSG00000165730		575	256	0.505544	4768	10	68607596	A	1	0.146484	0.210682	9.25044e-08	7.34852e-09	L0	5.86487e-08	NK
STOX1	10:68598216:T:C	4.54409e-10	-0.789265	0.12875	0.00154468	10	68827531	68895432	ENSG00000165730		575	256	0.505544	4768	10	68598216	T	1	0.146484	0.210682	9.25044e-08	7.34852e-09	L0	5.58417e-08	NK
STOX1	10:68598988:A:G	4.55958e-10	-0.789121	0.128737	0.00154734	10	68827531	68895432	ENSG00000165730		575	256	0.505544	4768	10	68598988	A	1	0.146484	0.210682	9.25044e-08	7.34852e-09	L0	5.58853e-08	NK
STOX1	10:68650047:T:C	5.00866e-10	-0.917868	0.150084	0.00162259	10	68827531	68895432	ENSG00000165730		575	256	0.505544	4768	10	68650047	T	1	0.119141	0.548432	9.25044e-08	7.34852e-09	L0	3.90841e-07	NK
STOX1	10:68650563:G:A	5.05884e-10	-0.917812	0.150111	0.00163079	10	68827531	68895432	ENSG00000165730		575	256	0.505544	4768	10	68650563	G	1	0.119141	0.548432	9.25044e-08	7.34852e-09	L0	3.89104e-07	NK
STOX1	10:68861415:A:G	5.35232e-10	-0.872276	0.14286	0.00167795	10	68827531	68895432	ENSG00000165730		575	256	0.505544	4768	10	68861415	A	1	0.148438	0.318175	9.25044e-08	7.34852e-09	L0		NK
STOX1	10:68803753:C:CAA	5.52963e-10	-0.708386	0.116111	0.00170583	10	68827531	68895432	ENSG00000165730		575	256	0.505544	4768	10	68803753	C	1	0.263672	0.261784	9.25044e-08	7.34852e-09	L0	5.8916e-06	NK
STOX1	10:68650779:C:T	5.99859e-10	-0.910988	0.149618	0.00177749	10	68827531	68895432	ENSG00000165730		575	256	0.505544	4768	10	68650779	C	1	0.119141	0.548432	9.25044e-08	7.34852e-09	L0	3.72531e-07	NK
STOX1	10:68645480:G:A	6.02129e-10	-0.910884	0.149615	0.00178089	10	68827531	68895432	ENSG00000165730		575	256	0.505544	4768	10	68645480	G	1	0.119141	0.548432	9.25044e-08	7.34852e-09	L0	3.71848e-07	NK
STOX1	10:68644403:A:G	6.02383e-10	-0.910879	0.149616	0.00178127	10	68827531	68895432	ENSG00000165730		575	256	0.505544	4768	10	68644403	A	1	0.119141	0.548432	9.25044e-08	7.34852e-09	L0	3.71849e-07	NK
STOX1	10:68644622:T:C	6.02383e-10	-0.910879	0.149616	0.00178127	10	68827531	68895432	ENSG00000165730		575	256	0.505544	4768	10	68644622	T	1	0.119141	0.548432	9.25044e-08	7.34852e-09	L0	3.71849e-07	NK
STOX1	10:68647107:C:T	6.03104e-10	-0.910843	0.149615	0.00178235	10	68827531	68895432	ENSG00000165730		575	256	0.505544	4768	10	68647107	C	1	0.119141	0.548432	9.25044e-08	7.34852e-09	L0	3.71835e-07	NK
STOX1	10:68647610:AAAAG:A	6.03104e-10	-0.910843	0.149615	0.00178235	10	68827531	68895432	ENSG00000165730		575	256	0.505544	4768	10	68647610	AAAAG	1	0.119141	0.548432	9.25044e-08	7.34852e-09	L0	3.71835e-07	NK
STOX1	10:68649139:A:C	6.03104e-10	-0.910843	0.149615	0.00178235	10	68827531	68895432	ENSG00000165730		575	256	0.505544	4768	10	68649139	A	1	0.119141	0.548432	9.25044e-08	7.34852e-09	L0	3.71835e-07	NK
STOX1	10:68649276:A:T	6.03104e-10	-0.910843	0.149615	0.00178235	10	68827531	68895432	ENSG00000165730		575	256	0.505544	4768	10	68649276	A	1	0.119141	0.548432	9.25044e-08	7.34852e-09	L0	3.71835e-07	NK
STOX1	10:68649600:T:C	6.03104e-10	-0.910843	0.149615	0.00178235	10	68827531	68895432	ENSG00000165730		575	256	0.505544	4768	10	68649600	T	1	0.119141	0.548432	9.25044e-08	7.34852e-09	L0	3.71835e-07	NK
STOX1	10:68649906:A:G	6.03104e-10	-0.910843	0.149615	0.00178235	10	68827531	68895432	ENSG00000165730		575	256	0.505544	4768	10	68649906	A	1	0.119141	0.548432	9.25044e-08	7.34852e-09	L0	3.71835e-07	NK
STOX1	10:68641862:A:G	6.07564e-10	-0.911004	0.149668	0.001789	10	68827531	68895432	ENSG00000165730		575	256	0.505544	4768	10	68641862	A	1	0.119141	0.548432	9.25044e-08	7.34852e-09	L0	3.78034e-07	NK
STOX1	10:68642013:T:C	6.07564e-10	-0.911004	0.149668	0.001789	10	68827531	68895432	ENSG00000165730		575	256	0.505544	4768	10	68642013	T	1	0.119141	0.548432	9.25044e-08	7.34852e-09	L0	3.78034e-07	NK
STOX1	10:68643738:G:A	6.21588e-10	-0.909964	0.149581	0.00180976	10	68827531	68895432	ENSG00000165730		575	256	0.505544	4768	10	68643738	G	1	0.119141	0.548432	9.25044e-08	7.34852e-09	L0	3.66498e-07	NK
STOX1	10:68643796:C:G	6.21588e-10	-0.909964	0.149581	0.00180976	10	68827531	68895432	ENSG00000165730		575	256	0.505544	4768	10	68643796	C	1	0.119141	0.548432	9.25044e-08	7.34852e-09	L0	3.66498e-07	NK
STOX1	10:68832373:C:T	6.22762e-10	0.64683	0.106332	0.00181148	10	68827531	68895432	ENSG00000165730		575	256	0.505544	4768	10	68832373	C	1	0.289062	0.543993	9.25044e-08	7.34852e-09	L0		NK
STOX1	10:68828076:T:C	6.25731e-10	-0.647873	0.106516	0.00181585	10	68827531	68895432	ENSG00000165730		575	256	0.505544	4768	10	68828076	T	1	0.289062	0.543993	9.25044e-08	7.34852e-09	L0		NK
STOX1	10:68642791:T:G	6.30536e-10	-0.910127	0.149661	0.00182288	10	68827531	68895432	ENSG00000165730		575	256	0.505544	4768	10	68642791	T	1	0.119141	0.548432	9.25044e-08	7.34852e-09	L0	3.72711e-07	NK
STOX1	10:68827740:T:C	6.34232e-10	-0.643089	0.105764	0.00182828	10	68827531	68895432	ENSG00000165730		575	256	0.505544	4768	10	68827740	T	1	0.289062	0.543993	9.25044e-08	7.34852e-09	L0		NK
STOX1	10:68970441:C:G	6.44056e-10	-0.914428	0.150447	0.00184254	10	68827531	68895432	ENSG00000165730		575	256	0.505544	4768	10	68970441	C	1	0.125	0.390548	9.25044e-08	7.34852e-09	L0	4.88216e-08	NK
STOX1	10:68964777:C:A	6.46284e-10	-0.914114	0.150408	0.00184576	10	68827531	68895432	ENSG00000165730		575	256	0.505544	4768	10	68964777	C	1	0.125	0.390548	9.25044e-08	7.34852e-09	L0	4.50344e-08	NK
STOX1	10:68986283:ATT:A	6.52092e-10	-0.918985	0.151243	0.00185412	10	68827531	68895432	ENSG00000165730		575	256	0.505544	4768	10	68986283	ATT	1	0.125	0.390548	9.25044e-08	7.34852e-09	L0	5.10413e-08	NK
STOX1	10:68830135:A:G	6.54967e-10	-0.630425	0.103764	0.00185825	10	68827531	68895432	ENSG00000165730		575	256	0.505544	4768	10	68830135	A	1	0.289062	0.543993	9.25044e-08	7.34852e-09	L0		NK
STOX1	10:68827265:G:A	6.82081e-10	-0.640833	0.105583	0.00189675	10	68827531	68895432	ENSG00000165730		575	256	0.505544	4768	10	68827265	G	1	0.289062	0.543993	9.25044e-08	7.34852e-09	L0	3.91166e-06	NK
STOX1	10:68827264:A:G	6.85064e-10	-0.640779	0.105586	0.00190094	10	68827531	68895432	ENSG00000165730		575	256	0.505544	4768	10	68827264	A	1	0.289062	0.543993	9.25044e-08	7.34852e-09	L0	3.90395e-06	NK
STOX1	10:68831929:C:CT	7.16746e-10	0.645449	0.106475	0.00194489	10	68827531	68895432	ENSG00000165730		575	256	0.505544	4768	10	68831929	C	1	0.289062	0.543993	9.25044e-08	7.34852e-09	L0		NK
STOX1	10:68825026:T:C	7.17456e-10	-0.652328	0.107612	0.00194586	10	68827531	68895432	ENSG00000165730		575	256	0.505544	4768	10	68825026	T	1	0.279297	0.641705	9.25044e-08	7.34852e-09	L0	2.52964e-06	NK
STOX1	10:68825336:A:G	7.17456e-10	-0.652328	0.107612	0.00194586	10	68827531	68895432	ENSG00000165730		575	256	0.505544	4768	10	68825336	A	1	0.279297	0.641705	9.25044e-08	7.34852e-09	L0	2.52964e-06	NK
STOX1	10:68834064:T:G	7.71335e-10	0.64869	0.107205	0.00201841	10	68827531	68895432	ENSG00000165730		575	256	0.505544	4768	10	68834064	T	1	0.289062	0.543993	9.25044e-08	7.34852e-09	L0		NK
STOX1	10:68720281:AT:A	8.13241e-10	-0.84179	0.139302	0.00207313	10	68827531	68895432	ENSG00000165730		575	256	0.505544	4768	10	68720281	AT	1	0.154297	1	9.25044e-08	7.34852e-09	L0	5.52944e-07	NK
STOX1	10:68980335:G:A	8.3971e-10	-0.904399	0.149782	0.00210697	10	68827531	68895432	ENSG00000165730		575	256	0.505544	4768	10	68980335	G	1	0.125	0.390548	9.25044e-08	7.34852e-09	L0	4.77541e-08	NK
STOX1	10:68821438:C:T	8.93731e-10	-0.647759	0.107447	0.00217444	10	68827531	68895432	ENSG00000165730		575	256	0.505544	4768	10	68821438	C	1	0.279297	0.641705	9.25044e-08	7.34852e-09	L0	2.49126e-06	NK
STOX1	10:68817729:T:A	8.95161e-10	-0.647705	0.107442	0.00217619	10	68827531	68895432	ENSG00000165730		575	256	0.505544	4768	10	68817729	T	1	0.279297	0.641705	9.25044e-08	7.34852e-09	L0	2.49149e-06	NK
STOX1	10:68818535:A:G	8.95161e-10	-0.647705	0.107442	0.00217619	10	68827531	68895432	ENSG00000165730		575	256	0.505544	4768	10	68818535	A	1	0.279297	0.641705	9.25044e-08	7.34852e-09	L0	2.49149e-06	NK
STOX1	10:68824173:T:C	9.01228e-10	-0.647563	0.107437	0.00218364	10	68827531	68895432	ENSG00000165730		575	256	0.505544	4768	10	68824173	T	1	0.279297	0.641705	9.25044e-08	7.34852e-09	L0	2.48929e-06	NK
STOX1	10:68816240:T:G	9.07433e-10	-0.647053	0.107371	0.00219123	10	68827531	68895432	ENSG00000165730		575	256	0.505544	4768	10	68816240	T	1	0.279297	0.641705	9.25044e-08	7.34852e-09	L0	2.47614e-06	NK
STOX1	10:68817285:T:C	9.10496e-10	-0.647043	0.107378	0.00219496	10	68827531	68895432	ENSG00000165730		575	256	0.505544	4768	10	68817285	T	1	0.279297	0.641705	9.25044e-08	7.34852e-09	L0	2.46306e-06	NK
STOX1	10:68817465:C:T	9.10496e-10	-0.647043	0.107378	0.00219496	10	68827531	68895432	ENSG00000165730		575	256	0.505544	4768	10	68817465	C	1	0.279297	0.641705	9.25044e-08	7.34852e-09	L0	2.46306e-06	NK
STOX1	10:68816284:C:T	9.11388e-10	-0.634875	0.105362	0.00219605	10	68827531	68895432	ENSG00000165730		575	256	0.505544	4768	10	68816284	C	1	0.279297	0.641705	9.25044e-08	7.34852e-09	L0	2.48683e-06	NK
STOX1	10:68840550:T:TTTTATTTA	9.13297e-10	0.648807	0.107679	0.00219837	10	68827531	68895432	ENSG00000165730		575	256	0.505544	4768	10	68840550	T	1	0.289062	0.543993	9.25044e-08	7.34852e-09	L0		NK
STOX1	10:68816660:C:T	9.13537e-10	-0.646961	0.107374	0.00219867	10	68827531	68895432	ENSG00000165730		575	256	0.505544	4768	10	68816660	C	1	0.279297	0.641705	9.25044e-08	7.34852e-09	L0	2.46566e-06	NK
STOX1	10:68816071:T:C	9.38044e-10	-0.646707	0.107403	0.00222829	10	68827531	68895432	ENSG00000165730		575	256	0.505544	4768	10	68816071	T	1	0.279297	0.641705	9.25044e-08	7.34852e-09	L0	2.45655e-06	NK
STOX1	10:69018730:C:A	9.52783e-10	-0.858327	0.142604	0.00224592	10	68827531	68895432	ENSG00000165730		575	256	0.505544	4768	10	69018730	C	1	0.134766	0.277338	9.25044e-08	7.34852e-09	L0	4.41684e-09	NK
STOX1	10:68986068:C:T	1.00318e-09	-0.896	0.149057	0.00230522	10	68827531	68895432	ENSG00000165730		575	256	0.505544	4768	10	68986068	C	1	0.125	0.390548	9.25044e-08	7.34852e-09	L0	4.88943e-08	NK
STOX1	10:68710820:A:AT	1.08852e-09	0.817639	0.136303	0.00240235	10	68827531	68895432	ENSG00000165730		575	256	0.505544	4768	10	68710820	A	1	0.173828	1	9.25044e-08	7.34852e-09	L0	7.00736e-07	NK
STOX1	10:68832674:A:AAAG	1.11206e-09	0.65452	0.10917	0.00242848	10	68827531	68895432	ENSG00000165730		575	256	0.505544	4768	10	68832674	A	1	0.335938	0.327343	9.25044e-08	7.34852e-09	L0		NK
STOX1	10:68676157:T:TTGTGTGTGTG	1.14846e-09	-1.35066	0.225467	0.00246833	10	68827531	68895432	ENSG00000165730		575	256	0.505544	4768	10	68676157	T	1	0.0625	0.607677	9.25044e-08	7.34852e-09	L0	9.11784e-09	NK
STOX1	10:68640753:A:G	1.23375e-09	-0.825954	0.138129	0.00255937	10	68827531	68895432	ENSG00000165730		575	256	0.505544	4768	10	68640753	A	1	0.146484	1	9.25044e-08	7.34852e-09	L0	4.07333e-08	NK
STOX1	10:68844048:T:C	1.30918e-09	0.643335	0.107752	0.00263732	10	68827531	68895432	ENSG00000165730		575	256	0.505544	4768	10	68844048	T	1	0.291016	0.453176	9.25044e-08	7.34852e-09	L0		NK
STOX1	10:68843299:T:C	1.35912e-09	0.641498	0.107548	0.0026877	10	68827531	68895432	ENSG00000165730		575	256	0.505544	4768	10	68843299	T	1	0.291016	0.453176	9.25044e-08	7.34852e-09	L0		NK
STOX1	10:68640745:A:G	1.39911e-09	-0.823514	0.138166	0.0027274	10	68827531	68895432	ENSG00000165730		575	256	0.505544	4768	10	68640745	A	1	0.146484	1	9.25044e-08	7.34852e-09	L0	3.44092e-08	NK
STOX1	10:68995175:C:T	1.4074e-09	-0.881673	0.147947	0.00273555	10	68827531	68895432	ENSG00000165730		575	256	0.505544	4768	10	68995175	C	1	0.123047	0.390693	9.25044e-08	7.34852e-09	L0	4.21471e-08	NK
STOX1	10:68993945:A:C	1.40875e-09	-0.881635	0.147944	0.00273688	10	68827531	68895432	ENSG00000165730		575	256	0.505544	4768	10	68993945	A	1	0.123047	0.390693	9.25044e-08	7.34852e-09	L0	4.21458e-08	NK
STOX1	10:68995087:C:T	1.40875e-09	-0.881635	0.147944	0.00273688	10	68827531	68895432	ENSG00000165730		575	256	0.505544	4768	10	68995087	C	1	0.123047	0.390693	9.25044e-08	7.34852e-09	L0	4.21458e-08	NK
STOX1	10:68995491:ACTC:A	1.40875e-09	-0.881635	0.147944	0.00273688	10	68827531	68895432	ENSG00000165730		575	256	0.505544	4768	10	68995491	ACTC	1	0.123047	0.390693	9.25044e-08	7.34852e-09	L0	4.21458e-08	NK
STOX1	10:68940400:A:G	1.5046e-09	-0.88166	0.1482	0.00282948	10	68827531	68895432	ENSG00000165730		575	256	0.505544	4768	10	68940400	A	1	0.140625	0.435984	9.25044e-08	7.34852e-09	L0	1.47814e-07	NK
STOX1	10:68824006:A:C	1.57712e-09	-0.645509	0.108637	0.00289762	10	68827531	68895432	ENSG00000165730		575	256	0.505544	4768	10	68824006	A	1	0.277344	0.440077	9.25044e-08	7.34852e-09	L0	1.81436e-06	NK
STOX1	10:68991971:G:GT	1.59386e-09	-0.880273	0.148187	0.00291313	10	68827531	68895432	ENSG00000165730		575	256	0.505544	4768	10	68991971	G	1	0.123047	0.390693	9.25044e-08	7.34852e-09	L0	3.95148e-08	NK
STOX1	10:68675564:A:ATTT	1.75536e-09	-1.19485	0.20165	0.0030588	10	68827531	68895432	ENSG00000165730		575	256	0.505544	4768	10	68675564	A	1	0.0703125	1	9.25044e-08	7.34852e-09	L0	5.23256e-08	NK
STOX1	10:68815278:T:C	2.22273e-09	-0.646499	0.109784	0.00344651	10	68827531	68895432	ENSG00000165730		575	256	0.505544	4768	10	68815278	T	1	0.269531	0.524943	9.25044e-08	7.34852e-09	L0	7.95137e-06	NK
STOX1	10:68815825:T:C	2.2309e-09	-0.646389	0.109776	0.00345291	10	68827531	68895432	ENSG00000165730		575	256	0.505544	4768	10	68815825	T	1	0.269531	0.524943	9.25044e-08	7.34852e-09	L0	7.93501e-06	NK
STOX1	10:68815500:T:G	2.25286e-09	-0.646365	0.1098	0.00347005	10	68827531	68895432	ENSG00000165730		575	256	0.505544	4768	10	68815500	T	1	0.269531	0.524943	9.25044e-08	7.34852e-09	L0	7.90316e-06	NK
STOX1	10:68570653:A:G	2.27807e-09	-0.805655	0.1369	0.00348963	10	68827531	68895432	ENSG00000165730		575	256	0.505544	4768	10	68570653	A	1	0.164062	1	9.25044e-08	7.34852e-09	L0	9.89273e-08	NK
STOX1	10:68999221:C:G	2.38458e-09	-0.862427	0.146724	0.00357118	10	68827531	68895432	ENSG00000165730		575	256	0.505544	4768	10	68999221	C	1	0.123047	0.390693	9.25044e-08	7.34852e-09	L0	3.50803e-08	NK
STOX1	10:68810647:T:G	2.43974e-09	-0.645391	0.109866	0.0036127	10	68827531	68895432	ENSG00000165730		575	256	0.505544	4768	10	68810647	T	1	0.269531	0.524943	9.25044e-08	7.34852e-09	L0	7.65534e-06	NK
STOX1	10:69003044:CA:C	2.45449e-09	-0.86251	0.146851	0.00362373	10	68827531	68895432	ENSG00000165730		575	256	0.505544	4768	10	69003044	CA	1	0.123047	0.390693	9.25044e-08	7.34852e-09	L0	3.4377e-08	NK
STOX1	10:68809714:G:GTCT	2.45871e-09	-0.64538	0.109887	0.00362687	10	68827531	68895432	ENSG00000165730		575	256	0.505544	4768	10	68809714	G	1	0.269531	0.524943	9.25044e-08	7.34852e-09	L0	7.61889e-06	NK
STOX1	10:68688430:CT:C	2.79524e-09	-1.47499	0.252002	0.00386988	10	68827531	68895432	ENSG00000165730		575	256	0.505544	4768	10	68688430	CT	1	0.0546875	1	9.25044e-08	7.34852e-09	L0	1.02231e-08	NK
STOX1	10:69018347:C:CT	3.37384e-09	-0.816062	0.140131	0.00425601	10	68827531	68895432	ENSG00000165730		575	256	0.505544	4768	10	69018347	C	1	0.134766	0.589654	9.25044e-08	7.34852e-09	L0	4.16414e-09	NK
STOX1	10:68844898:G:A	3.69606e-09	0.633025	0.10897	0.00445686	10	68827531	68895432	ENSG00000165730		575	256	0.505544	4768	10	68844898	G	1	0.291016	0.453176	9.25044e-08	7.34852e-09	L0		NK
STOX1	10:68999414:A:T	3.86964e-09	-0.860957	0.148391	0.00456147	10	68827531	68895432	ENSG00000165730		575	256	0.505544	4768	10	68999414	A	1	0.121094	0.552063	9.25044e-08	7.34852e-09	L0	3.50989e-08	NK
STOX1	10:68580801:A:T	3.89672e-09	-0.704328	0.121418	0.00457758	10	68827531	68895432	ENSG00000165730		575	256	0.505544	4768	10	68580801	A	1	0.214844	0.45743	9.25044e-08	7.34852e-09	L0	1.14095e-06	NK
STOX1	10:68713657:C:CAA	4.0735e-09	-0.878222	0.151579	0.00468141	10	68827531	68895432	ENSG00000165730		575	256	0.505544	4768	10	68713657	C	1	0.132812	0.78524	9.25044e-08	7.34852e-09	L0	4.11002e-07	NK
STOX1	10:69005494:G:A	4.23832e-09	-0.843732	0.145784	0.00477623	10	68827531	68895432	ENSG00000165730		575	256	0.505544	4768	10	69005494	G	1	0.123047	0.390693	9.25044e-08	7.34852e-09	L0	3.18236e-08	NK
STOX1	10:68569307:G:A	4.7498e-09	-0.8372	0.145108	0.00505941	10	68827531	68895432	ENSG00000165730		575	256	0.505544	4768	10	68569307	G	1	0.128906	0.397524	9.25044e-08	7.34852e-09	L0	2.02719e-07	NK
STOX1	10:68846121:TA:T	5.07852e-09	-1.07463	0.186604	0.0052335	10	68827531	68895432	ENSG00000165730		575	256	0.505544	4768	10	68846121	TA	1	0.0898438	0.703487	9.25044e-08	7.34852e-09	L0		NK
STOX1	10:68808252:A:G	5.94633e-09	-0.638332	0.11133	0.00566797	10	68827531	68895432	ENSG00000165730		575	256	0.505544	4768	10	68808252	A	1	0.269531	0.524943	9.25044e-08	7.34852e-09	L0	5.3247e-06	NK
STOX1	10:68807451:T:C	5.97332e-09	-0.638916	0.111446	0.00568096	10	68827531	68895432	ENSG00000165730		575	256	0.505544	4768	10	68807451	T	1	0.271484	0.430876	9.25044e-08	7.34852e-09	L0	5.24232e-06	NK
STOX1	10:69019507:T:A	6.51203e-09	-0.801106	0.140075	0.00593444	10	68827531	68895432	ENSG00000165730		575	256	0.505544	4768	10	69019507	T	1	0.138672	0.435458	9.25044e-08	7.34852e-09	L0	3.87493e-09	NK
STOX1	10:68805743:T:G	6.64113e-09	-0.636636	0.111379	0.00599362	10	68827531	68895432	ENSG00000165730		575	256	0.505544	4768	10	68805743	T	1	0.269531	0.524943	9.25044e-08	7.34852e-09	L0	3.47261e-06	NK
STOX1	10:68804279:T:C	6.64367e-09	-0.636633	0.111379	0.00599478	10	68827531	68895432	ENSG00000165730		575	256	0.505544	4768	10	68804279	T	1	0.269531	0.524943	9.25044e-08	7.34852e-09	L0	3.47126e-06	NK
STOX1	10:68803868:T:A	6.66138e-09	-0.636588	0.11138	0.00600285	10	68827531	68895432	ENSG00000165730		575	256	0.505544	4768	10	68803868	T	1	0.269531	0.524943	9.25044e-08	7.34852e-09	L0	3.46403e-06	NK
STOX1	10:68713587:C:T	6.67151e-09	-0.808679	0.141496	0.00600747	10	68827531	68895432	ENSG00000165730		575	256	0.505544	4768	10	68713587	C	1	0.142578	1	9.25044e-08	7.34852e-09	L0	6.36643e-07	NK
STOX1	10:68713582:C:T	6.69854e-09	-0.808497	0.14148	0.00601976	10	68827531	68895432	ENSG00000165730		575	256	0.505544	4768	10	68713582	C	1	0.142578	1	9.25044e-08	7.34852e-09	L0	6.31591e-07	NK
STOX1	10:68713512:G:C	7.12167e-09	-0.807247	0.141505	0.00620908	10	68827531	68895432	ENSG00000165730		575	256	0.505544	4768	10	68713512	G	1	0.142578	1	9.25044e-08	7.34852e-09	L0	6.25299e-07	NK
STOX1	10:68803781:A:G	7.21609e-09	-0.636494	0.111614	0.00625056	10	68827531	68895432	ENSG00000165730		575	256	0.505544	4768	10	68803781	A	1	0.269531	0.524943	9.25044e-08	7.34852e-09	L0	3.1533e-06	NK
STOX1	10:68567759:T:TA	7.25299e-09	-0.83639	0.146689	0.0062667	10	68827531	68895432	ENSG00000165730		575	256	0.505544	4768	10	68567759	T	1	0.119141	0.144274	9.25044e-08	7.34852e-09	L0	1.50073e-07	NK
STOX1	10:68570025:C:A	7.25962e-09	-0.821454	0.144073	0.00626959	10	68827531	68895432	ENSG00000165730		575	256	0.505544	4768	10	68570025	C	1	0.128906	0.397524	9.25044e-08	7.34852e-09	L0	1.97003e-07	NK
STOX1	10:68569968:A:T	7.32707e-09	-0.821171	0.144061	0.00629897	10	68827531	68895432	ENSG00000165730		575	256	0.505544	4768	10	68569968	A	1	0.128906	0.397524	9.25044e-08	7.34852e-09	L0	1.96666e-07	NK
LINC00200	10:1240467:C:A	4.51523e-42	-1.4872	0.11832	4.22023e-09	10	1159768	1289426	ENSG00000229205		575	256	0.224916	8565.83	10	1240467	C	1	0.333984	0.090965	0.000171256	7.34852e-09	L1		NK
LINC00200	10:1240765:T:C	1.49685e-33	-1.28111	0.112918	3.48125e-07	10	1159768	1289426	ENSG00000229205		575	256	0.224916	8565.83	10	1240765	T	1	0.359375	0.341523	0.000171256	7.34852e-09	L1		NK
LINC00200	10:1284471:C:T	5.08433e-26	-1.07804	0.107168	1.72026e-05	10	1159768	1289426	ENSG00000229205		575	256	0.224916	8565.83	10	1284471	C	1	0.322266	0.0645364	0.000171256	7.34852e-09	L1		NK
LINC00200	10:1285147:AAG:A	5.10874e-26	-1.0779	0.107158	1.72211e-05	10	1159768	1289426	ENSG00000229205		575	256	0.224916	8565.83	10	1285147	AAG	1	0.324219	0.0871753	0.000171256	7.34852e-09	L1		NK
LINC00200	10:1280422:C:T	6.3436e-26	-1.06912	0.106471	1.80804e-05	10	1159768	1289426	ENSG00000229205		575	256	0.224916	8565.83	10	1280422	C	1	0.324219	0.0459366	0.000171256	7.34852e-09	L1		NK
LINC00200	10:1279726:G:A	7.0253e-26	-1.06897	0.106545	1.85003e-05	10	1159768	1289426	ENSG00000229205		575	256	0.224916	8565.83	10	1279726	G	1	0.324219	0.0459366	0.000171256	7.34852e-09	L1		NK
LINC00200	10:1277677:A:G	3.10371e-25	-1.05992	0.106945	2.58404e-05	10	1159768	1289426	ENSG00000229205		575	256	0.224916	8565.83	10	1277677	A	1	0.322266	0.0645364	0.000171256	7.34852e-09	L1		NK
LINC00200	10:1288574:C:T	9.33012e-25	-1.08052	0.110042	3.30986e-05	10	1159768	1289426	ENSG00000229205		575	256	0.224916	8565.83	10	1288574	C	1	0.318359	0.0844524	0.000171256	7.34852e-09	L1		NK
LINC00200	10:1259800:G:C	1.69635e-24	-1.04887	0.10737	3.78621e-05	10	1159768	1289426	ENSG00000229205		575	256	0.224916	8565.83	10	1259800	G	1	0.316406	0.473432	0.000171256	7.34852e-09	L1		NK
LINC00200	10:1255222:C:G	1.77839e-24	-1.04986	0.107515	3.82664e-05	10	1159768	1289426	ENSG00000229205		575	256	0.224916	8565.83	10	1255222	C	1	0.314453	0.468363	0.000171256	7.34852e-09	L1		NK
LINC00200	10:1251973:G:A	1.82831e-24	-1.05425	0.10799	3.85055e-05	10	1159768	1289426	ENSG00000229205		575	256	0.224916	8565.83	10	1251973	G	1	0.3125	0.561996	0.000171256	7.34852e-09	L1		NK
LINC00200	10:1253570:A:G	1.84317e-24	-1.04901	0.107461	3.85756e-05	10	1159768	1289426	ENSG00000229205		575	256	0.224916	8565.83	10	1253570	A	1	0.314453	0.468363	0.000171256	7.34852e-09	L1		NK
LINC00200	10:1261837:G:A	2.80552e-24	-1.04225	0.10716	4.23983e-05	10	1159768	1289426	ENSG00000229205		575	256	0.224916	8565.83	10	1261837	G	1	0.314453	0.468363	0.000171256	7.34852e-09	L1		NK
LINC00200	10:1260994:C:T	4.50275e-24	-1.07339	0.110822	4.71586e-05	10	1159768	1289426	ENSG00000229205		575	256	0.224916	8565.83	10	1260994	C	1	0.318359	0.388481	0.000171256	7.34852e-09	L1		NK
LINC00200	10:1260792:G:GA	5.36682e-24	-1.04558	0.108119	4.90578e-05	10	1159768	1289426	ENSG00000229205		575	256	0.224916	8565.83	10	1260792	G	1	0.314453	0.468363	0.000171256	7.34852e-09	L1		NK
LINC00200	10:1264685:G:A	6.64011e-24	-1.01915	0.105585	5.1464e-05	10	1159768	1289426	ENSG00000229205		575	256	0.224916	8565.83	10	1264685	G	1	0.318359	0.388481	0.000171256	7.34852e-09	L1		NK
LINC00200	10:1264160:T:G	6.7307e-24	-1.01911	0.105594	5.16211e-05	10	1159768	1289426	ENSG00000229205		575	256	0.224916	8565.83	10	1264160	T	1	0.318359	0.388481	0.000171256	7.34852e-09	L1		NK
LINC00200	10:1276463:G:A	1.56615e-23	-1.01944	0.106433	6.24195e-05	10	1159768	1289426	ENSG00000229205		575	256	0.224916	8565.83	10	1276463	G	1	0.314453	0.191564	0.000171256	7.34852e-09	L1		NK
LINC00200	10:1276397:T:C	1.76306e-23	-1.01709	0.106303	6.41045e-05	10	1159768	1289426	ENSG00000229205		575	256	0.224916	8565.83	10	1276397	T	1	0.314453	0.191564	0.000171256	7.34852e-09	L1		NK
LINC00200	10:1274325:G:A	3.99814e-23	-1.00257	0.105575	7.70667e-05	10	1159768	1289426	ENSG00000229205		575	256	0.224916	8565.83	10	1274325	G	1	0.314453	0.191564	0.000171256	7.34852e-09	L1		NK
LINC00200	10:1275105:T:C	4.01754e-23	-1.00241	0.105563	7.71507e-05	10	1159768	1289426	ENSG00000229205		575	256	0.224916	8565.83	10	1275105	T	1	0.314453	0.191564	0.000171256	7.34852e-09	L1		NK
LINC00200	10:1272850:G:A	4.16762e-23	-1.00228	0.105585	7.77897e-05	10	1159768	1289426	ENSG00000229205		575	256	0.224916	8565.83	10	1272850	G	1	0.314453	0.191564	0.000171256	7.34852e-09	L1		NK
LINC00200	10:1254917:T:G	2.22127e-22	-1.02178	0.109353	0.000113337	10	1159768	1289426	ENSG00000229205		575	256	0.224916	8565.83	10	1254917	T	1	0.324219	0.775744	0.000171256	7.34852e-09	L1		NK
LINC00200	10:1269825:GGGATGAGCTTGGT:G	2.58607e-22	-0.97567	0.104571	0.00011728	10	1159768	1289426	ENSG00000229205		575	256	0.224916	8565.83	10	1269825	GGGATGAGCTTGGT	1	0.314453	0.191564	0.000171256	7.34852e-09	L1		NK
LINC00200	10:1271566:C:T	1.46722e-20	-0.938023	0.104727	0.000290868	10	1159768	1289426	ENSG00000229205		575	256	0.224916	8565.83	10	1271566	C	1	0.332031	0.203994	0.000171256	7.34852e-09	L1		NK
LINC00200	10:1277954:CCTCTTTCTCTCT:C	2.93838e-19	-0.897745	0.103593	0.000570755	10	1159768	1289426	ENSG00000229205		575	256	0.224916	8565.83	10	1277954	CCTCTTTCTCTCT	1	0.363281	0.1763	0.000171256	7.34852e-09	L1		NK
LINC00200	10:1259117:A:G	1.06791e-17	-0.871239	0.104966	0.0012806	10	1159768	1289426	ENSG00000229205		575	256	0.224916	8565.83	10	1259117	A	1	0.363281	1	0.000171256	7.34852e-09	L1		NK
LINC00200	10:1276644:A:C	1.20566e-17	-0.849043	0.102449	0.00131603	10	1159768	1289426	ENSG00000229205		575	256	0.224916	8565.83	10	1276644	A	1	0.361328	0.499094	0.000171256	7.34852e-09	L1		NK
LINC00200	10:1266031:G:C	1.32767e-17	-0.874862	0.105693	0.00134488	10	1159768	1289426	ENSG00000229205		575	256	0.224916	8565.83	10	1266031	G	1	0.34375	0.331706	0.000171256	7.34852e-09	L1		NK
LINC00200	10:1277205:A:G	1.55141e-17	-0.853883	0.103363	0.00139282	10	1159768	1289426	ENSG00000229205		575	256	0.224916	8565.83	10	1277205	A	1	0.361328	0.499094	0.000171256	7.34852e-09	L1		NK
LINC00200	10:1263047:T:C	1.77767e-17	-0.83103	0.100772	0.00143613	10	1159768	1289426	ENSG00000229205		575	256	0.224916	8565.83	10	1263047	T	1	0.369141	0.591832	0.000171256	7.34852e-09	L1		NK
LINC00200	10:1263039:C:G	1.7991e-17	-0.830816	0.100761	0.00144	10	1159768	1289426	ENSG00000229205		575	256	0.224916	8565.83	10	1263039	C	1	0.369141	0.591832	0.000171256	7.34852e-09	L1		NK
LINC00200	10:1276444:T:C	1.81037e-17	-0.852126	0.103354	0.00144203	10	1159768	1289426	ENSG00000229205		575	256	0.224916	8565.83	10	1276444	T	1	0.361328	0.499094	0.000171256	7.34852e-09	L1		NK
LINC00200	10:1246024:G:A	2.02985e-17	-0.872216	0.105946	0.00147962	10	1159768	1289426	ENSG00000229205		575	256	0.224916	8565.83	10	1246024	G	1	0.357422	1	0.000171256	7.34852e-09	L1		NK
LINC00200	10:1246023:T:C	2.04426e-17	-0.872117	0.105944	0.00148198	10	1159768	1289426	ENSG00000229205		575	256	0.224916	8565.83	10	1246023	T	1	0.357422	1	0.000171256	7.34852e-09	L1		NK
LINC00200	10:1261422:C:T	2.92721e-17	-0.851007	0.10386	0.00160661	10	1159768	1289426	ENSG00000229205		575	256	0.224916	8565.83	10	1261422	C	1	0.369141	0.591832	0.000171256	7.34852e-09	L1		NK
LINC00200	10:1275525:A:T	3.03974e-17	-0.840941	0.102681	0.0016203	10	1159768	1289426	ENSG00000229205		575	256	0.224916	8565.83	10	1275525	A	1	0.361328	0.499094	0.000171256	7.34852e-09	L1		NK
LINC00200	10:1260118:AC:A	3.19264e-17	-0.849397	0.10378	0.00163828	10	1159768	1289426	ENSG00000229205		575	256	0.224916	8565.83	10	1260118	AC	1	0.369141	0.591832	0.000171256	7.34852e-09	L1		NK
LINC00200	10:1276793:G:C	3.27225e-17	-0.833172	0.10183	0.00164738	10	1159768	1289426	ENSG00000229205		575	256	0.224916	8565.83	10	1276793	G	1	0.363281	0.417394	0.000171256	7.34852e-09	L1		NK
LINC00200	10:1260592:T:C	3.39463e-17	-0.846879	0.103555	0.00166104	10	1159768	1289426	ENSG00000229205		575	256	0.224916	8565.83	10	1260592	T	1	0.369141	0.591832	0.000171256	7.34852e-09	L1		NK
LINC00200	10:1275515:C:CT	3.47596e-17	-0.840744	0.102837	0.00166991	10	1159768	1289426	ENSG00000229205		575	256	0.224916	8565.83	10	1275515	C	1	0.361328	0.499094	0.000171256	7.34852e-09	L1		NK
LINC00200	10:1276022:G:A	4.20855e-17	-0.825648	0.101243	0.00174331	10	1159768	1289426	ENSG00000229205		575	256	0.224916	8565.83	10	1276022	G	1	0.363281	0.417394	0.000171256	7.34852e-09	L1		NK
LINC00200	10:1273193:G:GCTA	5.51534e-17	-0.822519	0.101219	0.00185263	10	1159768	1289426	ENSG00000229205		575	256	0.224916	8565.83	10	1273193	G	1	0.363281	0.417394	0.000171256	7.34852e-09	L1		NK
LINC00200	10:1273251:G:A	5.60591e-17	-0.82307	0.101309	0.00185943	10	1159768	1289426	ENSG00000229205		575	256	0.224916	8565.83	10	1273251	G	1	0.363281	0.417394	0.000171256	7.34852e-09	L1		NK
LINC00200	10:1248503:T:C	6.13443e-17	-0.851054	0.104879	0.0018975	10	1159768	1289426	ENSG00000229205		575	256	0.224916	8565.83	10	1248503	T	1	0.361328	0.892481	0.000171256	7.34852e-09	L1		NK
LINC00200	10:1245838:C:T	6.87952e-17	-0.85282	0.105256	0.00194705	10	1159768	1289426	ENSG00000229205		575	256	0.224916	8565.83	10	1245838	C	1	0.359375	1	0.000171256	7.34852e-09	L1		NK
LINC00200	10:1270591:C:CTG	8.91232e-17	-0.81077	0.100413	0.00206379	10	1159768	1289426	ENSG00000229205		575	256	0.224916	8565.83	10	1270591	C	1	0.363281	0.417394	0.000171256	7.34852e-09	L1		NK
LINC00200	10:1262287:T:TATAATAATAATA	9.4595e-17	-1.18566	0.14696	0.00209164	10	1159768	1289426	ENSG00000229205		575	256	0.224916	8565.83	10	1262287	T	1	0.175781	1	0.000171256	7.34852e-09	L1		NK
LINC00200	10:1268473:T:TC	2.96863e-16	-0.794764	0.100062	0.0027052	10	1159768	1289426	ENSG00000229205		575	256	0.224916	8565.83	10	1268473	T	1	0.363281	0.417394	0.000171256	7.34852e-09	L1		NK
LINC00200	10:1268462:A:G	4.03663e-16	-0.776688	0.0982068	0.00289879	10	1159768	1289426	ENSG00000229205		575	256	0.224916	8565.83	10	1268462	A	1	0.363281	0.417394	0.000171256	7.34852e-09	L1		NK
LINC00200	10:1243002:G:C	9.90783e-16	-0.831634	0.106508	0.00354753	10	1159768	1289426	ENSG00000229205		575	256	0.224916	8565.83	10	1243002	G	1	0.367188	0.787917	0.000171256	7.34852e-09	L1		NK
LINC00200	10:1243505:TG:T	1.15922e-15	-0.836085	0.107321	0.00367504	10	1159768	1289426	ENSG00000229205		575	256	0.224916	8565.83	10	1243505	TG	1	0.361328	0.786754	0.000171256	7.34852e-09	L1		NK
LINC00200	10:1266029:G:T	4.98338e-15	-0.818528	0.107371	0.0051017	10	1159768	1289426	ENSG00000229205		575	256	0.224916	8565.83	10	1266029	G	1	0.335938	0.401045	0.000171256	7.34852e-09	L1		NK
LINC00200	10:1241132:G:A	9.70247e-15	-1.6814	0.222832	0.00592647	10	1159768	1289426	ENSG00000229205		575	256	0.224916	8565.83	10	1241132	G	1	0.0664062	0.61092	0.000171256	7.34852e-09	L1		NK
LINC00200	10:1217303:C:T	1.46169e-14	-0.843085	0.112453	0.00649868	10	1159768	1289426	ENSG00000229205		575	256	0.224916	8565.83	10	1217303	C	1	0.322266	0.390033	0.000171256	7.34852e-09	L1		NK
LINC00200	10:1225623:T:C	3.49215e-14	-0.776374	0.105011	0.00790491	10	1159768	1289426	ENSG00000229205		575	256	0.224916	8565.83	10	1225623	T	1	0.359375	0.589132	0.000171256	7.34852e-09	L1		NK
LINC00200	10:1225598:G:A	3.49998e-14	-0.776207	0.104992	0.0079089	10	1159768	1289426	ENSG00000229205		575	256	0.224916	8565.83	10	1225598	G	1	0.359375	0.589132	0.000171256	7.34852e-09	L1		NK
LINC00200	10:1233656:G:A	5.38627e-14	-0.775149	0.105594	0.00871415	10	1159768	1289426	ENSG00000229205		575	256	0.224916	8565.83	10	1233656	G	1	0.367188	0.893441	0.000171256	7.34852e-09	L1		NK
LINC00200	10:1226707:G:A	6.50976e-14	-0.770026	0.105226	0.00909349	10	1159768	1289426	ENSG00000229205		575	256	0.224916	8565.83	10	1226707	G	1	0.367188	0.893441	0.000171256	7.34852e-09	L1		NK
LINC00200	10:1229717:CAT:C	6.67592e-14	-0.77013	0.105284	0.00914519	10	1159768	1289426	ENSG00000229205		575	256	0.224916	8565.83	10	1229717	CAT	1	0.367188	0.893441	0.000171256	7.34852e-09	L1		NK
LINC00200	10:1232088:G:A	7.33819e-14	-0.770309	0.105475	0.00934182	10	1159768	1289426	ENSG00000229205		575	256	0.224916	8565.83	10	1232088	G	1	0.367188	0.893441	0.000171256	7.34852e-09	L1		NK
LINC00200	10:1225737:T:C	7.66949e-14	-0.774489	0.106126	0.00943507	10	1159768	1289426	ENSG00000229205		575	256	0.224916	8565.83	10	1225737	T	1	0.359375	1	0.000171256	7.34852e-09	L1		NK
LINC00200	10:1260605:G:A	7.74126e-14	-1.56228	0.214108	0.00945485	10	1159768	1289426	ENSG00000229205		575	256	0.224916	8565.83	10	1260605	G	1	0.0605469	0.608599	0.000171256	7.34852e-09	L1		NK
LINC00200	10:1225732:G:A	7.74673e-14	-0.772943	0.105932	0.00945636	10	1159768	1289426	ENSG00000229205		575	256	0.224916	8565.83	10	1225732	G	1	0.361328	0.892481	0.000171256	7.34852e-09	L1		NK
LINC00200	10:1231207:G:C	8.18406e-14	-0.769645	0.105577	0.00957388	10	1159768	1289426	ENSG00000229205		575	256	0.224916	8565.83	10	1231207	G	1	0.367188	0.893441	0.000171256	7.34852e-09	L1		NK
LINC00200	10:1119485:A:G	1.09895e-13	-1.28626	0.177324	0.0102301	10	1159768	1289426	ENSG00000229205		575	256	0.224916	8565.83	10	1119485	A	1	0.0800781	1	0.000171256	7.34852e-09	L1	0.0305828	NK
LINC00200	10:1119837:T:C	1.12014e-13	-1.28539	0.177262	0.0102741	10	1159768	1289426	ENSG00000229205		575	256	0.224916	8565.83	10	1119837	T	1	0.0800781	1	0.000171256	7.34852e-09	L1	0.0307172	NK
LINC00200	10:1229862:G:GTGTA	1.6849e-13	-0.764335	0.106144	0.0112622	10	1159768	1289426	ENSG00000229205		575	256	0.224916	8565.83	10	1229862	G	1	0.371094	1	0.000171256	7.34852e-09	L1		NK
LINC00200	10:1223827:G:A	1.79878e-13	-0.754272	0.104865	0.0114291	10	1159768	1289426	ENSG00000229205		575	256	0.224916	8565.83	10	1223827	G	1	0.365234	1	0.000171256	7.34852e-09	L1		NK
LINC00200	10:1220643:A:T	1.84977e-13	-0.754071	0.104888	0.0115012	10	1159768	1289426	ENSG00000229205		575	256	0.224916	8565.83	10	1220643	A	1	0.365234	1	0.000171256	7.34852e-09	L1		NK
LINC00200	10:1225700:G:T	2.16763e-13	-0.774287	0.107997	0.0119188	10	1159768	1289426	ENSG00000229205		575	256	0.224916	8565.83	10	1225700	G	1	0.357422	0.6851	0.000171256	7.34852e-09	L1		NK
LINC00200	10:1102034:T:C	2.21478e-13	-1.25704	0.175396	0.0119766	10	1159768	1289426	ENSG00000229205		575	256	0.224916	8565.83	10	1102034	T	1	0.0839844	1	0.000171256	7.34852e-09	L1	0.0735733	NK
LINC00200	10:1218457:A:T	2.38126e-13	-0.748095	0.104515	0.0121734	10	1159768	1289426	ENSG00000229205		575	256	0.224916	8565.83	10	1218457	A	1	0.369141	0.893441	0.000171256	7.34852e-09	L1		NK
LINC00200	10:1218759:C:T	2.59741e-13	-0.746542	0.104456	0.0124137	10	1159768	1289426	ENSG00000229205		575	256	0.224916	8565.83	10	1218759	C	1	0.369141	0.893441	0.000171256	7.34852e-09	L1		NK
LINC00200	10:1219090:G:A	2.65045e-13	-0.746752	0.104523	0.0124702	10	1159768	1289426	ENSG00000229205		575	256	0.224916	8565.83	10	1219090	G	1	0.369141	0.893441	0.000171256	7.34852e-09	L1		NK
LINC00200	10:1225703:T:TG	2.82779e-13	-0.771326	0.108085	0.0126532	10	1159768	1289426	ENSG00000229205		575	256	0.224916	8565.83	10	1225703	T	1	0.357422	0.6851	0.000171256	7.34852e-09	L1		NK
LINC00200	10:1111003:CAT:C	6.17708e-13	-1.23983	0.176175	0.0150842	10	1159768	1289426	ENSG00000229205		575	256	0.224916	8565.83	10	1111003	CAT	1	0.0820312	1	0.000171256	7.34852e-09	L1	0.0299016	NK
LINC00200	10:1111079:C:T	6.17708e-13	-1.23983	0.176175	0.0150842	10	1159768	1289426	ENSG00000229205		575	256	0.224916	8565.83	10	1111079	C	1	0.0820312	1	0.000171256	7.34852e-09	L1	0.0299016	NK
LINC00200	10:1113247:C:T	6.17708e-13	-1.23983	0.176175	0.0150842	10	1159768	1289426	ENSG00000229205		575	256	0.224916	8565.83	10	1113247	C	1	0.0820312	1	0.000171256	7.34852e-09	L1	0.0299016	NK
LINC00200	10:1115034:T:G	6.17708e-13	-1.23983	0.176175	0.0150842	10	1159768	1289426	ENSG00000229205		575	256	0.224916	8565.83	10	1115034	T	1	0.0820312	1	0.000171256	7.34852e-09	L1	0.0299016	NK
LINC00200	10:1105783:A:C	6.44852e-13	-1.24308	0.176776	0.0152308	10	1159768	1289426	ENSG00000229205		575	256	0.224916	8565.83	10	1105783	A	1	0.0820312	1	0.000171256	7.34852e-09	L1	0.0269633	NK
LINC00200	10:1183975:G:A	7.41136e-13	-1.35144	0.192673	0.0157151	10	1159768	1289426	ENSG00000229205		575	256	0.224916	8565.83	10	1183975	G	1	0.0683594	1	0.000171256	7.34852e-09	L1		NK
LINC00200	10:1099242:A:G	8.94504e-13	-1.23437	0.176589	0.0163942	10	1159768	1289426	ENSG00000229205		575	256	0.224916	8565.83	10	1099242	A	1	0.0820312	1	0.000171256	7.34852e-09	L1	0.0254877	NK
LINC00200	10:1099767:A:C	8.94504e-13	-1.23437	0.176589	0.0163942	10	1159768	1289426	ENSG00000229205		575	256	0.224916	8565.83	10	1099767	A	1	0.0820312	1	0.000171256	7.34852e-09	L1	0.0254877	NK
LINC00200	10:1100229:G:A	8.94504e-13	-1.23437	0.176589	0.0163942	10	1159768	1289426	ENSG00000229205		575	256	0.224916	8565.83	10	1100229	G	1	0.0820312	1	0.000171256	7.34852e-09	L1	0.0254877	NK
LINC00200	10:1110225:T:C	1.00999e-12	1.22436	0.175549	0.0168481	10	1159768	1289426	ENSG00000229205		575	256	0.224916	8565.83	10	1110225	T	1	0.0820312	1	0.000171256	7.34852e-09	L1	0.0373945	NK
LINC00200	10:1108729:C:T	1.14812e-12	-1.44397	0.207528	0.0173409	10	1159768	1289426	ENSG00000229205		575	256	0.224916	8565.83	10	1108729	C	1	0.0722656	0.376763	0.000171256	7.34852e-09	L1	0.0275365	NK
LINC00200	10:1225722:A:G	1.66545e-12	-0.749875	0.108525	0.0188541	10	1159768	1289426	ENSG00000229205		575	256	0.224916	8565.83	10	1225722	A	1	0.353516	0.89126	0.000171256	7.34852e-09	L1		NK
LINC00200	10:1010744:A:C	1.97543e-12	1.2004	0.174289	0.019592	10	1159768	1289426	ENSG00000229205		575	256	0.224916	8565.83	10	1010744	A	1	0.0996094	0.14937	0.000171256	7.34852e-09	L1	0.00434936	NK
LINC00200	10:1102217:G:C	1.99272e-12	-1.25062	0.18161	0.0196304	10	1159768	1289426	ENSG00000229205		575	256	0.224916	8565.83	10	1102217	G	1	0.0800781	1	0.000171256	7.34852e-09	L1	0.0237714	NK
LINC00200	10:1227901:T:G	2.24513e-12	-0.70232	0.10222	0.0201641	10	1159768	1289426	ENSG00000229205		575	256	0.224916	8565.83	10	1227901	T	1	0.394531	0.601009	0.000171256	7.34852e-09	L1		NK
LINC00200	10:1064291:A:G	2.48663e-12	-1.19394	0.174113	0.0206328	10	1159768	1289426	ENSG00000229205		575	256	0.224916	8565.83	10	1064291	A	1	0.0839844	1	0.000171256	7.34852e-09	L1	0.0132476	NK
LINC00200	10:1222619:C:T	2.50937e-12	-0.69822	0.101839	0.0206751	10	1159768	1289426	ENSG00000229205		575	256	0.224916	8565.83	10	1222619	C	1	0.392578	0.694955	0.000171256	7.34852e-09	L1		NK
LINC00200	10:1061401:C:T	2.52752e-12	-1.19339	0.174086	0.0207087	10	1159768	1289426	ENSG00000229205		575	256	0.224916	8565.83	10	1061401	C	1	0.0839844	1	0.000171256	7.34852e-09	L1	0.0132605	NK
LINC00200	10:1059533:T:A	2.52997e-12	-1.19353	0.17411	0.0207132	10	1159768	1289426	ENSG00000229205		575	256	0.224916	8565.83	10	1059533	T	1	0.0839844	1	0.000171256	7.34852e-09	L1	0.0132646	NK
LINC00200	10:1062005:CT:C	2.59692e-12	-1.19265	0.17407	0.0208352	10	1159768	1289426	ENSG00000229205		575	256	0.224916	8565.83	10	1062005	CT	1	0.0839844	1	0.000171256	7.34852e-09	L1	0.0132464	NK
LINC00200	10:1057313:G:GGGCGCTGGAGGGCCCGGGGC	2.90331e-12	1.19066	0.174153	0.0213644	10	1159768	1289426	ENSG00000229205		575	256	0.224916	8565.83	10	1057313	G	1	0.0839844	1	0.000171256	7.34852e-09	L1	0.0115756	NK
LINC00200	10:1057325:G:GCCC	3.09474e-12	-1.18747	0.1739	0.0216735	10	1159768	1289426	ENSG00000229205		575	256	0.224916	8565.83	10	1057325	G	1	0.0839844	1	0.000171256	7.34852e-09	L1	0.0120888	NK
LINC00200	10:1057326:G:GGGGCGGCGCTGGAGGGA	3.09474e-12	-1.18747	0.1739	0.0216735	10	1159768	1289426	ENSG00000229205		575	256	0.224916	8565.83	10	1057326	G	1	0.0839844	1	0.000171256	7.34852e-09	L1	0.0120888	NK
LINC00200	10:1102279:C:CGCTGTGCGTCCCTGTGACGTGCGTTCCCGTGCCGCTGTGCGTCCCTGTGACGTGCGTTCCCGTGCT	3.20616e-12	-1.33068	0.195006	0.0218466	10	1159768	1289426	ENSG00000229205		575	256	0.224916	8565.83	10	1102279	C	1	0.078125	1	0.000171256	7.34852e-09	L1	0.0140985	NK
LINC00200	10:1057118:G:A	3.21293e-12	-1.18631	0.173856	0.0218569	10	1159768	1289426	ENSG00000229205		575	256	0.224916	8565.83	10	1057118	G	1	0.0839844	1	0.000171256	7.34852e-09	L1	0.0121061	NK
LINC00200	10:1042035:C:T	3.51961e-12	-1.18308	0.173689	0.0223098	10	1159768	1289426	ENSG00000229205		575	256	0.224916	8565.83	10	1042035	C	1	0.0839844	1	0.000171256	7.34852e-09	L1	0.0112273	NK
LINC00200	10:1041514:TA:T	3.52815e-12	-1.18286	0.173665	0.0223219	10	1159768	1289426	ENSG00000229205		575	256	0.224916	8565.83	10	1041514	TA	1	0.0839844	1	0.000171256	7.34852e-09	L1	0.0112107	NK
LINC00200	10:1045710:G:C	3.60312e-12	-1.18346	0.173825	0.0224277	10	1159768	1289426	ENSG00000229205		575	256	0.224916	8565.83	10	1045710	G	1	0.0839844	1	0.000171256	7.34852e-09	L1	0.0112949	NK
LINC00200	10:1054124:C:A	3.86145e-12	-1.17788	0.173238	0.0227798	10	1159768	1289426	ENSG00000229205		575	256	0.224916	8565.83	10	1054124	C	1	0.0839844	1	0.000171256	7.34852e-09	L1	0.0113624	NK
LINC00200	10:1115713:C:A	4.11363e-12	-1.18963	0.175182	0.0231062	10	1159768	1289426	ENSG00000229205		575	256	0.224916	8565.83	10	1115713	C	1	0.0839844	1	0.000171256	7.34852e-09	L1	0.0280215	NK
LINC00200	10:1116040:A:G	4.11363e-12	-1.18963	0.175182	0.0231062	10	1159768	1289426	ENSG00000229205		575	256	0.224916	8565.83	10	1116040	A	1	0.0839844	1	0.000171256	7.34852e-09	L1	0.0280215	NK
LINC00200	10:1117487:A:G	4.11363e-12	-1.18963	0.175182	0.0231062	10	1159768	1289426	ENSG00000229205		575	256	0.224916	8565.83	10	1117487	A	1	0.0839844	1	0.000171256	7.34852e-09	L1	0.0280215	NK
LINC00200	10:1058317:A:G	4.17297e-12	-1.18096	0.173954	0.0231807	10	1159768	1289426	ENSG00000229205		575	256	0.224916	8565.83	10	1058317	A	1	0.0839844	1	0.000171256	7.34852e-09	L1	0.0107759	NK
LINC00200	10:1176845:G:A	4.2757e-12	-1.29401	0.190697	0.0233079	10	1159768	1289426	ENSG00000229205		575	256	0.224916	8565.83	10	1176845	G	1	0.0703125	1	0.000171256	7.34852e-09	L1		NK
LINC00200	10:1176983:C:T	4.40687e-12	-1.29117	0.190391	0.0234668	10	1159768	1289426	ENSG00000229205		575	256	0.224916	8565.83	10	1176983	C	1	0.0703125	1	0.000171256	7.34852e-09	L1		NK
LINC00200	10:1224366:CA:C	4.69417e-12	-0.693269	0.102354	0.0238026	10	1159768	1289426	ENSG00000229205		575	256	0.224916	8565.83	10	1224366	CA	1	0.396484	0.896056	0.000171256	7.34852e-09	L1		NK
LINC00200	10:1035353:G:T	4.91802e-12	-1.16844	0.172666	0.0240533	10	1159768	1289426	ENSG00000229205		575	256	0.224916	8565.83	10	1035353	G	1	0.0859375	0.704324	0.000171256	7.34852e-09	L1	0.0109759	NK
LINC00200	10:1221745:A:G	5.32952e-12	-0.69217	0.102448	0.0244919	10	1159768	1289426	ENSG00000229205		575	256	0.224916	8565.83	10	1221745	A	1	0.398438	1	0.000171256	7.34852e-09	L1		NK
LINC00200	10:1210692:C:T	6.15095e-12	-0.702002	0.104199	0.0252945	10	1159768	1289426	ENSG00000229205		575	256	0.224916	8565.83	10	1210692	C	1	0.357422	0.892492	0.000171256	7.34852e-09	L1		NK
LINC00200	10:1019770:C:T	7.48132e-12	-1.15256	0.171746	0.0264333	10	1159768	1289426	ENSG00000229205		575	256	0.224916	8565.83	10	1019770	C	1	0.09375	0.142214	0.000171256	7.34852e-09	L1	0.00141379	NK
LINC00200	10:1050598:A:C	8.67907e-12	-0.782562	0.11696	0.0273311	10	1159768	1289426	ENSG00000229205		575	256	0.224916	8565.83	10	1050598	A	1	0.234375	0.382964	0.000171256	7.34852e-09	L1	0.0150834	NK
LINC00200	10:1125883:G:A	9.13735e-12	-1.19789	0.17922	0.0276493	10	1159768	1289426	ENSG00000229205		575	256	0.224916	8565.83	10	1125883	G	1	0.078125	1	0.000171256	7.34852e-09	L1	0.00585112	NK
LINC00200	10:1082872:A:G	1.13956e-11	-1.16669	0.175337	0.0290574	10	1159768	1289426	ENSG00000229205		575	256	0.224916	8565.83	10	1082872	A	1	0.0839844	1	0.000171256	7.34852e-09	L1	0.0234078	NK
LINC00200	10:1078999:G:C	1.23487e-11	-1.16447	0.175292	0.0295871	10	1159768	1289426	ENSG00000229205		575	256	0.224916	8565.83	10	1078999	G	1	0.0839844	1	0.000171256	7.34852e-09	L1	0.0232838	NK
LINC00200	10:1080926:T:C	1.23487e-11	-1.16447	0.175292	0.0295871	10	1159768	1289426	ENSG00000229205		575	256	0.224916	8565.83	10	1080926	T	1	0.0839844	1	0.000171256	7.34852e-09	L1	0.0232838	NK
LINC00200	10:1086912:G:A	1.37828e-11	-1.16473	0.175727	0.0303274	10	1159768	1289426	ENSG00000229205		575	256	0.224916	8565.83	10	1086912	G	1	0.0839844	1	0.000171256	7.34852e-09	L1	0.021514	NK
LINC00200	10:1075874:G:A	1.59862e-11	-1.16008	0.175563	0.031356	10	1159768	1289426	ENSG00000229205		575	256	0.224916	8565.83	10	1075874	G	1	0.0820312	1	0.000171256	7.34852e-09	L1	0.0128371	NK
LINC00200	10:1157598:CA:C	1.867e-11	-1.25547	0.190613	0.0324699	10	1159768	1289426	ENSG00000229205		575	256	0.224916	8565.83	10	1157598	CA	1	0.0683594	1	0.000171256	7.34852e-09	L1	0.000854313	NK
LINC00200	10:1207966:G:A	1.90447e-11	-0.688074	0.104511	0.0326153	10	1159768	1289426	ENSG00000229205		575	256	0.224916	8565.83	10	1207966	G	1	0.357422	0.6851	0.000171256	7.34852e-09	L1		NK
LINC00200	10:1207095:C:T	1.95298e-11	-0.687868	0.104535	0.0328003	10	1159768	1289426	ENSG00000229205		575	256	0.224916	8565.83	10	1207095	C	1	0.357422	0.6851	0.000171256	7.34852e-09	L1		NK
LINC00200	10:957908:C:T	2.03731e-11	-1.16528	0.177244	0.0331137	10	1159768	1289426	ENSG00000229205		575	256	0.224916	8565.83	10	957908	C	1	0.0917969	0.143638	0.000171256	7.34852e-09	L1	0.00129974	NK
LINC00200	10:1155523:A:G	2.05055e-11	-1.25013	0.190175	0.033162	10	1159768	1289426	ENSG00000229205		575	256	0.224916	8565.83	10	1155523	A	1	0.0683594	1	0.000171256	7.34852e-09	L1	0.000847541	NK
LINC00200	10:942101:T:G	2.13611e-11	-1.16719	0.17771	0.0334683	10	1159768	1289426	ENSG00000229205		575	256	0.224916	8565.83	10	942101	T	1	0.0917969	0.143638	0.000171256	7.34852e-09	L1	0.0011932	NK
LINC00200	10:1054470:A:G	2.19461e-11	-1.16918	0.178114	0.0336723	10	1159768	1289426	ENSG00000229205		575	256	0.224916	8565.83	10	1054470	A	1	0.0800781	1	0.000171256	7.34852e-09	L1	0.00242722	NK
LINC00200	10:1147378:T:C	2.62177e-11	-1.24279	0.19004	0.0350465	10	1159768	1289426	ENSG00000229205		575	256	0.224916	8565.83	10	1147378	T	1	0.0683594	1	0.000171256	7.34852e-09	L1	0.000869004	NK
LINC00200	10:1062017:T:G	2.7283e-11	-1.13072	0.173048	0.0353619	10	1159768	1289426	ENSG00000229205		575	256	0.224916	8565.83	10	1062017	T	1	0.0859375	0.704324	0.000171256	7.34852e-09	L1	0.00915147	NK
LINC00200	10:1205264:GTTTTAGGGCCACC:G	2.90335e-11	-0.679247	0.104092	0.0358599	10	1159768	1289426	ENSG00000229205		575	256	0.224916	8565.83	10	1205264	GTTTTAGGGCCACC	1	0.359375	0.68368	0.000171256	7.34852e-09	L1		NK
LINC00200	10:1052062:T:G	3.0908e-11	-0.763796	0.117204	0.0363681	10	1159768	1289426	ENSG00000229205		575	256	0.224916	8565.83	10	1052062	T	1	0.238281	0.30056	0.000171256	7.34852e-09	L1	0.00970555	NK
LINC00200	10:1138685:A:C	3.12569e-11	-1.24859	0.191642	0.03646	10	1159768	1289426	ENSG00000229205		575	256	0.224916	8565.83	10	1138685	A	1	0.0664062	1	0.000171256	7.34852e-09	L1	0.0011509	NK
LINC00200	10:1211857:A:C	3.18706e-11	0.679628	0.104357	0.0366198	10	1159768	1289426	ENSG00000229205		575	256	0.224916	8565.83	10	1211857	A	1	0.347656	0.40931	0.000171256	7.34852e-09	L1		NK
LINC00200	10:1141803:T:C	3.62921e-11	-1.23271	0.189811	0.0377057	10	1159768	1289426	ENSG00000229205		575	256	0.224916	8565.83	10	1141803	T	1	0.0683594	1	0.000171256	7.34852e-09	L1	0.000899118	NK
LINC00200	10:1064524:G:A	3.65796e-11	-1.11567	0.171819	0.0377726	10	1159768	1289426	ENSG00000229205		575	256	0.224916	8565.83	10	1064524	G	1	0.0878906	0.703215	0.000171256	7.34852e-09	L1	0.00605906	NK
LINC00200	10:1127825:G:A	3.88579e-11	-1.24103	0.191374	0.0382894	10	1159768	1289426	ENSG00000229205		575	256	0.224916	8565.83	10	1127825	G	1	0.0683594	1	0.000171256	7.34852e-09	L1	0.00165719	NK
LINC00200	10:1202500:C:T	3.93099e-11	-0.673892	0.103944	0.0383892	10	1159768	1289426	ENSG00000229205		575	256	0.224916	8565.83	10	1202500	C	1	0.363281	0.686451	0.000171256	7.34852e-09	L1		NK
LINC00200	10:1057155:A:G	4.4247e-11	-1.10969	0.171601	0.0394244	10	1159768	1289426	ENSG00000229205		575	256	0.224916	8565.83	10	1057155	A	1	0.0878906	0.703215	0.000171256	7.34852e-09	L1	0.00561158	NK
LINC00200	10:1056928:T:C	4.4247e-11	-1.10969	0.171601	0.0394244	10	1159768	1289426	ENSG00000229205		575	256	0.224916	8565.83	10	1056928	T	1	0.0878906	0.703215	0.000171256	7.34852e-09	L1	0.00561158	NK
LINC00200	10:1213515:T:C	4.56268e-11	-0.653981	0.101198	0.0396977	10	1159768	1289426	ENSG00000229205		575	256	0.224916	8565.83	10	1213515	T	1	0.386719	0.895166	0.000171256	7.34852e-09	L1		NK
LINC00200	10:1052477:A:G	5.04688e-11	-1.10592	0.171509	0.0406085	10	1159768	1289426	ENSG00000229205		575	256	0.224916	8565.83	10	1052477	A	1	0.0878906	0.703215	0.000171256	7.34852e-09	L1	0.00529034	NK
LINC00200	10:1201802:C:T	5.10731e-11	-0.65684	0.101891	0.0407174	10	1159768	1289426	ENSG00000229205		575	256	0.224916	8565.83	10	1201802	C	1	0.392578	0.79334	0.000171256	7.34852e-09	L1		NK
LINC00200	10:1126285:A:G	5.39773e-11	-1.23873	0.192387	0.041227	10	1159768	1289426	ENSG00000229205		575	256	0.224916	8565.83	10	1126285	A	1	0.0839844	1	0.000171256	7.34852e-09	L1	0.00874168	NK
LINC00200	10:1022127:C:T	5.40332e-11	-1.09512	0.170088	0.0412366	10	1159768	1289426	ENSG00000229205		575	256	0.224916	8565.83	10	1022127	C	1	0.0917969	0.705115	0.000171256	7.34852e-09	L1	0.00641703	NK
LINC00200	10:1025761:A:G	5.42976e-11	-1.09541	0.170151	0.0412819	10	1159768	1289426	ENSG00000229205		575	256	0.224916	8565.83	10	1025761	A	1	0.0917969	0.705115	0.000171256	7.34852e-09	L1	0.00645874	NK
LINC00200	10:1022430:C:T	5.45885e-11	-1.09535	0.170162	0.0413316	10	1159768	1289426	ENSG00000229205		575	256	0.224916	8565.83	10	1022430	C	1	0.0917969	0.705115	0.000171256	7.34852e-09	L1	0.00645015	NK
LINC00200	10:1022699:C:T	5.46785e-11	-1.09532	0.170162	0.0413469	10	1159768	1289426	ENSG00000229205		575	256	0.224916	8565.83	10	1022699	C	1	0.0917969	0.705115	0.000171256	7.34852e-09	L1	0.00644991	NK
LINC00200	10:1023130:T:A	5.46785e-11	-1.09532	0.170162	0.0413469	10	1159768	1289426	ENSG00000229205		575	256	0.224916	8565.83	10	1023130	T	1	0.0917969	0.705115	0.000171256	7.34852e-09	L1	0.00644991	NK
LINC00200	10:1114166:A:T	5.46877e-11	-1.15537	0.179493	0.0413484	10	1159768	1289426	ENSG00000229205		575	256	0.224916	8565.83	10	1114166	A	1	0.0800781	1	0.000171256	7.34852e-09	L1	0.00496031	NK
LINC00200	10:1030680:C:T	5.94402e-11	-1.09591	0.170566	0.0421307	10	1159768	1289426	ENSG00000229205		575	256	0.224916	8565.83	10	1030680	C	1	0.0898438	0.703487	0.000171256	7.34852e-09	L1	0.00578184	NK
LINC00200	10:1146461:G:A	6.68384e-11	-1.19844	0.187008	0.0432571	10	1159768	1289426	ENSG00000229205		575	256	0.224916	8565.83	10	1146461	G	1	0.0722656	1	0.000171256	7.34852e-09	L1	0.00093014	NK
LINC00200	10:1032661:G:A	6.75883e-11	-1.09286	0.170575	0.0433658	10	1159768	1289426	ENSG00000229205		575	256	0.224916	8565.83	10	1032661	G	1	0.0898438	0.703487	0.000171256	7.34852e-09	L1	0.00513402	NK
LINC00200	10:1031447:T:G	6.79168e-11	-1.09267	0.170563	0.0434131	10	1159768	1289426	ENSG00000229205		575	256	0.224916	8565.83	10	1031447	T	1	0.0898438	0.703487	0.000171256	7.34852e-09	L1	0.00512691	NK
LINC00200	10:1092649:C:T	7.03666e-11	-1.15959	0.181152	0.0437605	10	1159768	1289426	ENSG00000229205		575	256	0.224916	8565.83	10	1092649	C	1	0.078125	1	0.000171256	7.34852e-09	L1	0.00327881	NK
LINC00200	10:1022259:CA:C	7.12052e-11	-1.08909	0.170184	0.0438773	10	1159768	1289426	ENSG00000229205		575	256	0.224916	8565.83	10	1022259	CA	1	0.0917969	0.705115	0.000171256	7.34852e-09	L1	0.00635213	NK
LINC00200	10:1028354:A:G	7.22987e-11	-1.09082	0.170511	0.0440279	10	1159768	1289426	ENSG00000229205		575	256	0.224916	8565.83	10	1028354	A	1	0.0898438	0.703487	0.000171256	7.34852e-09	L1	0.00569165	NK
LINC00200	10:1205832:G:A	7.61803e-11	-0.662751	0.103718	0.0445489	10	1159768	1289426	ENSG00000229205		575	256	0.224916	8565.83	10	1205832	G	1	0.361328	0.786754	0.000171256	7.34852e-09	L1		NK
LINC00200	10:1140963:C:T	7.63258e-11	-1.19669	0.187285	0.044568	10	1159768	1289426	ENSG00000229205		575	256	0.224916	8565.83	10	1140963	C	1	0.0722656	1	0.000171256	7.34852e-09	L1	0.00114518	NK
LINC00200	10:1080908:A:G	7.72517e-11	-1.15647	0.181039	0.044689	10	1159768	1289426	ENSG00000229205		575	256	0.224916	8565.83	10	1080908	A	1	0.078125	1	0.000171256	7.34852e-09	L1	0.00327275	NK
LINC00200	10:1032607:C:G	7.91371e-11	-1.08864	0.170513	0.044932	10	1159768	1289426	ENSG00000229205		575	256	0.224916	8565.83	10	1032607	C	1	0.0898438	0.703487	0.000171256	7.34852e-09	L1	0.00505539	NK
LINC00200	10:1030831:CT:C	7.91584e-11	-1.08885	0.170546	0.0449348	10	1159768	1289426	ENSG00000229205		575	256	0.224916	8565.83	10	1030831	CT	1	0.0898438	0.703487	0.000171256	7.34852e-09	L1	0.00506792	NK
LINC00200	10:1031269:A:G	7.91584e-11	-1.08885	0.170546	0.0449348	10	1159768	1289426	ENSG00000229205		575	256	0.224916	8565.83	10	1031269	A	1	0.0898438	0.703487	0.000171256	7.34852e-09	L1	0.00506792	NK
LINC00200	10:1210951:G:A	8.70801e-11	-0.646622	0.101496	0.0459091	10	1159768	1289426	ENSG00000229205		575	256	0.224916	8565.83	10	1210951	G	1	0.386719	1	0.000171256	7.34852e-09	L1		NK
LINC00200	10:1211314:C:CATCT	8.94232e-11	-0.646661	0.101563	0.0461841	10	1159768	1289426	ENSG00000229205		575	256	0.224916	8565.83	10	1211314	C	1	0.386719	1	0.000171256	7.34852e-09	L1		NK
LINC00200	10:1071059:T:C	9.45262e-11	-1.14579	0.180179	0.0467642	10	1159768	1289426	ENSG00000229205		575	256	0.224916	8565.83	10	1071059	T	1	0.078125	1	0.000171256	7.34852e-09	L1	0.00266757	NK
LINC00200	10:1075078:T:A	9.61211e-11	-1.14656	0.180368	0.0469405	10	1159768	1289426	ENSG00000229205		575	256	0.224916	8565.83	10	1075078	T	1	0.078125	1	0.000171256	7.34852e-09	L1	0.00253244	NK
LINC00200	10:1011007:C:G	1.0934e-10	-1.18164	0.186428	0.0483208	10	1159768	1289426	ENSG00000229205		575	256	0.224916	8565.83	10	1011007	C	1	0.09375	0.708055	0.000171256	7.34852e-09	L1	0.000818474	NK
LINC00200	10:1201332:T:C	1.21871e-10	-0.669934	0.105956	0.0495145	10	1159768	1289426	ENSG00000229205		575	256	0.224916	8565.83	10	1201332	T	1	0.371094	0.423756	0.000171256	7.34852e-09	L1		NK
LINC00200	10:1204244:C:T	1.32914e-10	-0.614218	0.0973365	0.0504899	10	1159768	1289426	ENSG00000229205		575	256	0.224916	8565.83	10	1204244	C	1	0.353516	0.275513	0.000171256	7.34852e-09	L1		NK
LINC00200	10:1074296:T:C	2.09963e-10	-1.08153	0.173212	0.0559586	10	1159768	1289426	ENSG00000229205		575	256	0.224916	8565.83	10	1074296	T	1	0.0859375	0.704324	0.000171256	7.34852e-09	L1		NK
LINC00200	10:1041809:CT:C	2.70173e-10	-1.08935	0.175501	0.0592237	10	1159768	1289426	ENSG00000229205		575	256	0.224916	8565.83	10	1041809	CT	1	0.0839844	1	0.000171256	7.34852e-09	L1		NK
LINC00200	10:1203451:C:T	3.04268e-10	-0.612814	0.0990072	0.0608281	10	1159768	1289426	ENSG00000229205		575	256	0.224916	8565.83	10	1203451	C	1	0.353516	0.275513	0.000171256	7.34852e-09	L1		NK
LINC00200	10:951773:GACAACCTTTAAAACGAAGAAATCACACCAGCCCAGAACCAACTGCATAACAT:G	3.37657e-10	-1.15913	0.187737	0.0622694	10	1159768	1289426	ENSG00000229205		575	256	0.224916	8565.83	10	951773	GACAACCTTTAAAACGAAGAAATCACACCAGCCCAGAACCAACTGCATAACAT	1	0.0898438	0.237928	0.000171256	7.34852e-09	L1		NK
LINC00200	10:1205841:G:A	4.32171e-10	-0.605781	0.0986986	0.0658235	10	1159768	1289426	ENSG00000229205		575	256	0.224916	8565.83	10	1205841	G	1	0.351562	0.272063	0.000171256	7.34852e-09	L1		NK
LINC00200	10:1125414:T:C	6.27564e-10	-1.07677	0.177043	0.0715843	10	1159768	1289426	ENSG00000229205		575	256	0.224916	8565.83	10	1125414	T	1	0.0859375	0.704324	0.000171256	7.34852e-09	L1		NK
LINC00200	10:1110875:G:C	8.91993e-10	0.651488	0.10806	0.0774753	10	1159768	1289426	ENSG00000229205		575	256	0.224916	8565.83	10	1110875	G	1	0.28125	0.87701	0.000171256	7.34852e-09	L1		NK
LINC00200	10:896988:A:AT	1.21641e-09	-1.08508	0.181399	0.0830736	10	1159768	1289426	ENSG00000229205		575	256	0.224916	8565.83	10	896988	A	1	0.09375	0.142214	0.000171256	7.34852e-09	L1		NK
LINC00200	10:906583:C:G	2.433e-09	-1.17769	0.200466	0.0970904	10	1159768	1289426	ENSG00000229205		575	256	0.224916	8565.83	10	906583	C	1	0.0761719	0.375523	0.000171256	7.34852e-09	L1		NK
LINC00200	10:1036100:T:C	3.94664e-09	-0.887486	0.153046	0.10825	10	1159768	1289426	ENSG00000229205		575	256	0.224916	8565.83	10	1036100	T	1	0.109375	1	0.000171256	7.34852e-09	L1		NK
SNX19	11:130899138:T:C	6.7708e-25	-0.783439	0.0795693	2.73891e-09	11	130875436	130916509	ENSG00000120451		575	256	0.411027	1624.24	11	130899138	T	1	0.169922	1	0.000118681	7.34852e-09	L0		NK
SNX19	11:130910580:A:T	7.24857e-25	-0.765193	0.0777611	2.81676e-09	11	130875436	130916509	ENSG00000120451		575	256	0.411027	1624.24	11	130910580	A	1	0.169922	1	0.000118681	7.34852e-09	L0		NK
SNX19	11:130910588:T:G	7.24857e-25	-0.765193	0.0777611	2.81676e-09	11	130875436	130916509	ENSG00000120451		575	256	0.411027	1624.24	11	130910588	T	1	0.169922	1	0.000118681	7.34852e-09	L0		NK
SNX19	11:130910692:C:T	7.24857e-25	-0.765193	0.0777611	2.81676e-09	11	130875436	130916509	ENSG00000120451		575	256	0.411027	1624.24	11	130910692	C	1	0.169922	1	0.000118681	7.34852e-09	L0		NK
SNX19	11:130910721:T:C	7.24857e-25	-0.765193	0.0777611	2.81676e-09	11	130875436	130916509	ENSG00000120451		575	256	0.411027	1624.24	11	130910721	T	1	0.169922	1	0.000118681	7.34852e-09	L0		NK
SNX19	11:130910754:A:G	7.24857e-25	-0.765193	0.0777611	2.81676e-09	11	130875436	130916509	ENSG00000120451		575	256	0.411027	1624.24	11	130910754	A	1	0.169922	1	0.000118681	7.34852e-09	L0		NK
SNX19	11:130910876:C:T	7.24857e-25	-0.765193	0.0777611	2.81676e-09	11	130875436	130916509	ENSG00000120451		575	256	0.411027	1624.24	11	130910876	C	1	0.169922	1	0.000118681	7.34852e-09	L0		NK
SNX19	11:130910933:A:G	7.24857e-25	-0.765193	0.0777611	2.81676e-09	11	130875436	130916509	ENSG00000120451		575	256	0.411027	1624.24	11	130910933	A	1	0.169922	1	0.000118681	7.34852e-09	L0		NK
SNX19	11:130910970:A:G	7.24857e-25	-0.765193	0.0777611	2.81676e-09	11	130875436	130916509	ENSG00000120451		575	256	0.411027	1624.24	11	130910970	A	1	0.169922	1	0.000118681	7.34852e-09	L0		NK
SNX19	11:130911580:C:G	7.24857e-25	-0.765193	0.0777611	2.81676e-09	11	130875436	130916509	ENSG00000120451		575	256	0.411027	1624.24	11	130911580	C	1	0.169922	1	0.000118681	7.34852e-09	L0		NK
SNX19	11:130911780:C:T	7.24857e-25	-0.765193	0.0777611	2.81676e-09	11	130875436	130916509	ENSG00000120451		575	256	0.411027	1624.24	11	130911780	C	1	0.169922	1	0.000118681	7.34852e-09	L0		NK
SNX19	11:130911790:G:C	7.24857e-25	-0.765193	0.0777611	2.81676e-09	11	130875436	130916509	ENSG00000120451		575	256	0.411027	1624.24	11	130911790	G	1	0.169922	1	0.000118681	7.34852e-09	L0		NK
SNX19	11:130911872:C:A	7.24857e-25	-0.765193	0.0777611	2.81676e-09	11	130875436	130916509	ENSG00000120451		575	256	0.411027	1624.24	11	130911872	C	1	0.169922	1	0.000118681	7.34852e-09	L0		NK
SNX19	11:130912163:G:A	7.24857e-25	-0.765193	0.0777611	2.81676e-09	11	130875436	130916509	ENSG00000120451		575	256	0.411027	1624.24	11	130912163	G	1	0.169922	1	0.000118681	7.34852e-09	L0		NK
SNX19	11:130912169:A:G	7.24857e-25	-0.765193	0.0777611	2.81676e-09	11	130875436	130916509	ENSG00000120451		575	256	0.411027	1624.24	11	130912169	A	1	0.169922	1	0.000118681	7.34852e-09	L0		NK
SNX19	11:130912192:G:C	7.24857e-25	-0.765193	0.0777611	2.81676e-09	11	130875436	130916509	ENSG00000120451		575	256	0.411027	1624.24	11	130912192	G	1	0.169922	1	0.000118681	7.34852e-09	L0		NK
SNX19	11:130912206:A:T	7.24857e-25	-0.765193	0.0777611	2.81676e-09	11	130875436	130916509	ENSG00000120451		575	256	0.411027	1624.24	11	130912206	A	1	0.169922	1	0.000118681	7.34852e-09	L0		NK
SNX19	11:130911075:A:G	7.34969e-25	-0.765129	0.0777639	2.83284e-09	11	130875436	130916509	ENSG00000120451		575	256	0.411027	1624.24	11	130911075	A	1	0.169922	1	0.000118681	7.34852e-09	L0		NK
SNX19	11:130911079:T:C	7.34969e-25	-0.765129	0.0777639	2.83284e-09	11	130875436	130916509	ENSG00000120451		575	256	0.411027	1624.24	11	130911079	T	1	0.169922	1	0.000118681	7.34852e-09	L0		NK
SNX19	11:130894514:T:C	7.40462e-25	-0.737763	0.0749872	2.84153e-09	11	130875436	130916509	ENSG00000120451		575	256	0.411027	1624.24	11	130894514	T	1	0.175781	1	0.000118681	7.34852e-09	L0		NK
SNX19	11:130910700:C:T	7.59306e-25	-0.764954	0.0777676	2.87103e-09	11	130875436	130916509	ENSG00000120451		575	256	0.411027	1624.24	11	130910700	C	1	0.169922	1	0.000118681	7.34852e-09	L0		NK
SNX19	11:130896330:T:C	8.013e-25	-0.73755	0.0750161	2.93526e-09	11	130875436	130916509	ENSG00000120451		575	256	0.411027	1624.24	11	130896330	T	1	0.175781	1	0.000118681	7.34852e-09	L0		NK
SNX19	11:130895136:G:A	8.06873e-25	-0.738501	0.0751172	2.94364e-09	11	130875436	130916509	ENSG00000120451		575	256	0.411027	1624.24	11	130895136	G	1	0.175781	1	0.000118681	7.34852e-09	L0		NK
SNX19	11:130894114:CA:C	8.42793e-25	-0.73639	0.0749304	2.99681e-09	11	130875436	130916509	ENSG00000120451		575	256	0.411027	1624.24	11	130894114	CA	1	0.175781	1	0.000118681	7.34852e-09	L0		NK
SNX19	11:130912264:C:G	8.76313e-25	-0.767906	0.0781632	3.04524e-09	11	130875436	130916509	ENSG00000120451		575	256	0.411027	1624.24	11	130912264	C	1	0.169922	1	0.000118681	7.34852e-09	L0		NK
SNX19	11:130912449:G:A	8.76313e-25	-0.767906	0.0781632	3.04524e-09	11	130875436	130916509	ENSG00000120451		575	256	0.411027	1624.24	11	130912449	G	1	0.169922	1	0.000118681	7.34852e-09	L0		NK
SNX19	11:130912674:A:G	8.78297e-25	-0.767841	0.0781581	3.04807e-09	11	130875436	130916509	ENSG00000120451		575	256	0.411027	1624.24	11	130912674	A	1	0.169922	1	0.000118681	7.34852e-09	L0		NK
SNX19	11:130911194:C:CAAA	9.00676e-25	-0.773242	0.0787248	3.07975e-09	11	130875436	130916509	ENSG00000120451		575	256	0.411027	1624.24	11	130911194	C	1	0.167969	1	0.000118681	7.34852e-09	L0		NK
SNX19	11:130894100:C:G	9.09074e-25	-0.736876	0.0750283	3.09152e-09	11	130875436	130916509	ENSG00000120451		575	256	0.411027	1624.24	11	130894100	C	1	0.175781	1	0.000118681	7.34852e-09	L0		NK
SNX19	11:130913595:TGG:T	9.27458e-25	-0.767708	0.078181	3.11707e-09	11	130875436	130916509	ENSG00000120451		575	256	0.411027	1624.24	11	130913595	TGG	1	0.169922	1	0.000118681	7.34852e-09	L0		NK
SNX19	11:130913648:C:A	9.27458e-25	-0.767708	0.078181	3.11707e-09	11	130875436	130916509	ENSG00000120451		575	256	0.411027	1624.24	11	130913648	C	1	0.169922	1	0.000118681	7.34852e-09	L0		NK
SNX19	11:130913802:A:G	9.27458e-25	-0.767708	0.078181	3.11707e-09	11	130875436	130916509	ENSG00000120451		575	256	0.411027	1624.24	11	130913802	A	1	0.169922	1	0.000118681	7.34852e-09	L0		NK
SNX19	11:130913833:G:A	9.27458e-25	-0.767708	0.078181	3.11707e-09	11	130875436	130916509	ENSG00000120451		575	256	0.411027	1624.24	11	130913833	G	1	0.169922	1	0.000118681	7.34852e-09	L0		NK
SNX19	11:130913870:T:C	9.27458e-25	-0.767708	0.078181	3.11707e-09	11	130875436	130916509	ENSG00000120451		575	256	0.411027	1624.24	11	130913870	T	1	0.169922	1	0.000118681	7.34852e-09	L0		NK
SNX19	11:130913894:G:GAAATAT	9.27458e-25	-0.767708	0.078181	3.11707e-09	11	130875436	130916509	ENSG00000120451		575	256	0.411027	1624.24	11	130913894	G	1	0.169922	1	0.000118681	7.34852e-09	L0		NK
SNX19	11:130913980:C:T	9.27458e-25	-0.767708	0.078181	3.11707e-09	11	130875436	130916509	ENSG00000120451		575	256	0.411027	1624.24	11	130913980	C	1	0.169922	1	0.000118681	7.34852e-09	L0		NK
SNX19	11:130914501:G:A	9.27458e-25	-0.767708	0.078181	3.11707e-09	11	130875436	130916509	ENSG00000120451		575	256	0.411027	1624.24	11	130914501	G	1	0.169922	1	0.000118681	7.34852e-09	L0		NK
SNX19	11:130914593:A:G	9.27458e-25	-0.767708	0.078181	3.11707e-09	11	130875436	130916509	ENSG00000120451		575	256	0.411027	1624.24	11	130914593	A	1	0.169922	1	0.000118681	7.34852e-09	L0		NK
SNX19	11:130914721:T:C	9.27458e-25	-0.767708	0.078181	3.11707e-09	11	130875436	130916509	ENSG00000120451		575	256	0.411027	1624.24	11	130914721	T	1	0.169922	1	0.000118681	7.34852e-09	L0		NK
SNX19	11:130914752:G:C	9.27458e-25	-0.767708	0.078181	3.11707e-09	11	130875436	130916509	ENSG00000120451		575	256	0.411027	1624.24	11	130914752	G	1	0.169922	1	0.000118681	7.34852e-09	L0		NK
SNX19	11:130914799:C:T	9.27458e-25	-0.767708	0.078181	3.11707e-09	11	130875436	130916509	ENSG00000120451		575	256	0.411027	1624.24	11	130914799	C	1	0.169922	1	0.000118681	7.34852e-09	L0		NK
SNX19	11:130914812:C:T	9.27458e-25	-0.767708	0.078181	3.11707e-09	11	130875436	130916509	ENSG00000120451		575	256	0.411027	1624.24	11	130914812	C	1	0.169922	1	0.000118681	7.34852e-09	L0		NK
SNX19	11:130915310:G:A	9.27738e-25	-0.767702	0.0781805	3.11746e-09	11	130875436	130916509	ENSG00000120451		575	256	0.411027	1624.24	11	130915310	G	1	0.169922	1	0.000118681	7.34852e-09	L0		NK
SNX19	11:130915409:T:C	9.27738e-25	-0.767702	0.0781805	3.11746e-09	11	130875436	130916509	ENSG00000120451		575	256	0.411027	1624.24	11	130915409	T	1	0.169922	1	0.000118681	7.34852e-09	L0		NK
SNX19	11:130907329:G:GACAC	9.51132e-25	-0.773827	0.0788211	3.14953e-09	11	130875436	130916509	ENSG00000120451		575	256	0.411027	1624.24	11	130907329	G	1	0.167969	0.822302	0.000118681	7.34852e-09	L0		NK
SNX19	11:130909378:T:C	1.13824e-24	-0.751306	0.0766451	3.3908e-09	11	130875436	130916509	ENSG00000120451		575	256	0.411027	1624.24	11	130909378	T	1	0.171875	0.826669	0.000118681	7.34852e-09	L0		NK
SNX19	11:130907341:T:C	1.22796e-24	-0.76131	0.0777163	3.49822e-09	11	130875436	130916509	ENSG00000120451		575	256	0.411027	1624.24	11	130907341	T	1	0.169922	1	0.000118681	7.34852e-09	L0		NK
SNX19	11:130907349:T:C	1.22796e-24	-0.76131	0.0777163	3.49822e-09	11	130875436	130916509	ENSG00000120451		575	256	0.411027	1624.24	11	130907349	T	1	0.169922	1	0.000118681	7.34852e-09	L0		NK
SNX19	11:130907694:T:C	1.22796e-24	-0.76131	0.0777163	3.49822e-09	11	130875436	130916509	ENSG00000120451		575	256	0.411027	1624.24	11	130907694	T	1	0.169922	1	0.000118681	7.34852e-09	L0		NK
SNX19	11:130907918:G:A	1.22796e-24	-0.76131	0.0777163	3.49822e-09	11	130875436	130916509	ENSG00000120451		575	256	0.411027	1624.24	11	130907918	G	1	0.169922	1	0.000118681	7.34852e-09	L0		NK
SNX19	11:130908709:AC:A	1.22796e-24	-0.76131	0.0777163	3.49822e-09	11	130875436	130916509	ENSG00000120451		575	256	0.411027	1624.24	11	130908709	AC	1	0.169922	1	0.000118681	7.34852e-09	L0		NK
SNX19	11:130909010:C:T	1.22796e-24	-0.76131	0.0777163	3.49822e-09	11	130875436	130916509	ENSG00000120451		575	256	0.411027	1624.24	11	130909010	C	1	0.169922	1	0.000118681	7.34852e-09	L0		NK
SNX19	11:130909584:C:T	1.22796e-24	-0.76131	0.0777163	3.49822e-09	11	130875436	130916509	ENSG00000120451		575	256	0.411027	1624.24	11	130909584	C	1	0.169922	1	0.000118681	7.34852e-09	L0		NK
SNX19	11:130909726:C:T	1.22796e-24	-0.76131	0.0777163	3.49822e-09	11	130875436	130916509	ENSG00000120451		575	256	0.411027	1624.24	11	130909726	C	1	0.169922	1	0.000118681	7.34852e-09	L0		NK
SNX19	11:130909751:A:G	1.22796e-24	-0.76131	0.0777163	3.49822e-09	11	130875436	130916509	ENSG00000120451		575	256	0.411027	1624.24	11	130909751	A	1	0.169922	1	0.000118681	7.34852e-09	L0		NK
SNX19	11:130909779:C:T	1.22796e-24	-0.76131	0.0777163	3.49822e-09	11	130875436	130916509	ENSG00000120451		575	256	0.411027	1624.24	11	130909779	C	1	0.169922	1	0.000118681	7.34852e-09	L0		NK
SNX19	11:130909908:C:T	1.22796e-24	-0.76131	0.0777163	3.49822e-09	11	130875436	130916509	ENSG00000120451		575	256	0.411027	1624.24	11	130909908	C	1	0.169922	1	0.000118681	7.34852e-09	L0		NK
SNX19	11:130907991:G:A	1.22796e-24	-0.76131	0.0777163	3.49822e-09	11	130875436	130916509	ENSG00000120451		575	256	0.411027	1624.24	11	130907991	G	1	0.169922	1	0.000118681	7.34852e-09	L0		NK
SNX19	11:130908615:A:G	1.22796e-24	-0.76131	0.0777163	3.49822e-09	11	130875436	130916509	ENSG00000120451		575	256	0.411027	1624.24	11	130908615	A	1	0.169922	1	0.000118681	7.34852e-09	L0		NK
SNX19	11:130909095:T:C	1.23137e-24	-0.761311	0.0777182	3.50221e-09	11	130875436	130916509	ENSG00000120451		575	256	0.411027	1624.24	11	130909095	T	1	0.169922	1	0.000118681	7.34852e-09	L0		NK
SNX19	11:130904642:TAAG:T	1.26906e-24	-0.761175	0.0777245	3.54588e-09	11	130875436	130916509	ENSG00000120451		575	256	0.411027	1624.24	11	130904642	TAAG	1	0.169922	1	0.000118681	7.34852e-09	L0		NK
SNX19	11:130883174:A:G	1.58784e-24	-0.725236	0.074198	3.888e-09	11	130875436	130916509	ENSG00000120451		575	256	0.411027	1624.24	11	130883174	A	1	0.179688	0.67696	0.000118681	7.34852e-09	L0		NK
SNX19	11:130884828:C:T	1.88772e-24	-0.724739	0.0742583	4.17453e-09	11	130875436	130916509	ENSG00000120451		575	256	0.411027	1624.24	11	130884828	C	1	0.179688	0.67696	0.000118681	7.34852e-09	L0		NK
SNX19	11:130909157:G:A	1.92663e-24	-0.76801	0.0787059	4.20968e-09	11	130875436	130916509	ENSG00000120451		575	256	0.411027	1624.24	11	130909157	G	1	0.167969	1	0.000118681	7.34852e-09	L0		NK
SNX19	11:130884713:A:G	1.9325e-24	-0.724234	0.0742217	4.21495e-09	11	130875436	130916509	ENSG00000120451		575	256	0.411027	1624.24	11	130884713	A	1	0.179688	0.67696	0.000118681	7.34852e-09	L0		NK
SNX19	11:130883823:A:G	1.97696e-24	-0.724106	0.0742233	4.25454e-09	11	130875436	130916509	ENSG00000120451		575	256	0.411027	1624.24	11	130883823	A	1	0.179688	0.67696	0.000118681	7.34852e-09	L0		NK
SNX19	11:130909173:G:C	2.15708e-24	-0.764185	0.0783909	4.40979e-09	11	130875436	130916509	ENSG00000120451		575	256	0.411027	1624.24	11	130909173	G	1	0.167969	1	0.000118681	7.34852e-09	L0		NK
SNX19	11:130904694:A:ATT	2.41768e-24	-0.755423	0.0775692	4.62144e-09	11	130875436	130916509	ENSG00000120451		575	256	0.411027	1624.24	11	130904694	A	1	0.173828	1	0.000118681	7.34852e-09	L0		NK
SNX19	11:130910375:C:A	2.41866e-24	0.754361	0.0774603	4.6222e-09	11	130875436	130916509	ENSG00000120451		575	256	0.411027	1624.24	11	130910375	C	1	0.179688	1	0.000118681	7.34852e-09	L0		NK
SNX19	11:130871387:C:T	3.57513e-24	-0.712634	0.0734265	5.4276e-09	11	130875436	130916509	ENSG00000120451		575	256	0.411027	1624.24	11	130871387	C	1	0.181641	0.527576	0.000118681	7.34852e-09	L1	0.0725096	NK
SNX19	11:130869585:T:G	3.61989e-24	-0.711254	0.0732923	5.45543e-09	11	130875436	130916509	ENSG00000120451		575	256	0.411027	1624.24	11	130869585	T	1	0.181641	0.527576	0.000118681	7.34852e-09	L1	0.0713022	NK
SNX19	11:130897591:G:T	6.3726e-24	-0.741442	0.0767864	6.88313e-09	11	130875436	130916509	ENSG00000120451		575	256	0.411027	1624.24	11	130897591	G	1	0.169922	1	0.000118681	7.34852e-09	L0		NK
SNX19	11:130856182:G:A	9.54344e-24	-0.692612	0.0719888	8.12597e-09	11	130875436	130916509	ENSG00000120451		575	256	0.411027	1624.24	11	130856182	G	1	0.183594	0.534757	0.000118681	7.34852e-09	L1	0.0503035	NK
SNX19	11:130859731:C:T	9.83737e-24	-0.692225	0.0719681	8.22792e-09	11	130875436	130916509	ENSG00000120451		575	256	0.411027	1624.24	11	130859731	C	1	0.183594	0.534757	0.000118681	7.34852e-09	L1	0.0501699	NK
SNX19	11:130860930:G:A	9.8508e-24	-0.692227	0.0719693	8.23254e-09	11	130875436	130916509	ENSG00000120451		575	256	0.411027	1624.24	11	130860930	G	1	0.183594	0.534757	0.000118681	7.34852e-09	L1	0.0501661	NK
SNX19	11:130862205:A:T	1.01516e-23	-0.700985	0.0728996	8.33496e-09	11	130875436	130916509	ENSG00000120451		575	256	0.411027	1624.24	11	130862205	A	1	0.183594	0.534757	0.000118681	7.34852e-09	L1	0.0594436	NK
SNX19	11:130861542:C:T	1.15411e-23	-0.691588	0.0720053	8.78622e-09	11	130875436	130916509	ENSG00000120451		575	256	0.411027	1624.24	11	130861542	C	1	0.183594	0.534757	0.000118681	7.34852e-09	L1	0.0450042	NK
SNX19	11:130848319:T:G	1.33306e-23	-0.684352	0.0713448	9.32254e-09	11	130875436	130916509	ENSG00000120451		575	256	0.411027	1624.24	11	130848319	T	1	0.181641	0.527576	0.000118681	7.34852e-09	L1	0.0584585	NK
SNX19	11:130847314:C:T	1.39126e-23	-0.679659	0.0708829	9.48772e-09	11	130875436	130916509	ENSG00000120451		575	256	0.411027	1624.24	11	130847314	C	1	0.181641	0.527576	0.000118681	7.34852e-09	L1	0.0581483	NK
SNX19	11:130847511:G:T	1.39126e-23	-0.679659	0.0708829	9.48772e-09	11	130875436	130916509	ENSG00000120451		575	256	0.411027	1624.24	11	130847511	G	1	0.181641	0.527576	0.000118681	7.34852e-09	L1	0.0581483	NK
SNX19	11:130853782:A:G	1.41641e-23	-0.678973	0.0708228	9.55785e-09	11	130875436	130916509	ENSG00000120451		575	256	0.411027	1624.24	11	130853782	A	1	0.181641	0.527576	0.000118681	7.34852e-09	L1	0.0579817	NK
SNX19	11:130848331:G:T	1.42249e-23	-0.679069	0.0708356	9.57468e-09	11	130875436	130916509	ENSG00000120451		575	256	0.411027	1624.24	11	130848331	G	1	0.181641	0.527576	0.000118681	7.34852e-09	L1	0.0576697	NK
SNX19	11:130849072:G:A	1.90307e-23	-0.682536	0.0713857	1.07915e-08	11	130875436	130916509	ENSG00000120451		575	256	0.411027	1624.24	11	130849072	G	1	0.181641	0.527576	0.000118681	7.34852e-09	L1	0.0596642	NK
SNX19	11:130884871:C:CA	4.36265e-22	-0.759845	0.0818535	3.9102e-08	11	130875436	130916509	ENSG00000120451		575	256	0.411027	1624.24	11	130884871	C	1	0.152344	1	0.000118681	7.34852e-09	L0		NK
SNX19	11:130916413:T:C	3.71774e-21	-0.72192	0.0794537	9.43349e-08	11	130875436	130916509	ENSG00000120451		575	256	0.411027	1624.24	11	130916413	T	1	0.148438	0.461799	0.000118681	7.34852e-09	L0		NK
SNX19	11:130844706:C:T	1.02963e-19	-0.602968	0.0687596	3.69436e-07	11	130875436	130916509	ENSG00000120451		575	256	0.411027	1624.24	11	130844706	C	1	0.203125	0.564106	0.000118681	7.34852e-09	L1	0.029004	NK
SNX19	11:130837515:T:C	3.77336e-18	-0.576452	0.0685583	1.62332e-06	11	130875436	130916509	ENSG00000120451		575	256	0.411027	1624.24	11	130837515	T	1	0.201172	0.558638	0.000118681	7.34852e-09	L1	0.0253907	NK
SNX19	11:130837721:ATT:A	4.07893e-18	-0.576869	0.0686735	1.67612e-06	11	130875436	130916509	ENSG00000120451		575	256	0.411027	1624.24	11	130837721	ATT	1	0.201172	0.558638	0.000118681	7.34852e-09	L1	0.0248259	NK
SNX19	11:130837174:G:T	4.43868e-18	-0.582391	0.0694029	1.73537e-06	11	130875436	130916509	ENSG00000120451		575	256	0.411027	1624.24	11	130837174	G	1	0.199219	0.437954	0.000118681	7.34852e-09	L1	0.0323147	NK
SNX19	11:130837424:T:G	4.67945e-18	-0.582187	0.0694238	1.77346e-06	11	130875436	130916509	ENSG00000120451		575	256	0.411027	1624.24	11	130837424	T	1	0.199219	0.437954	0.000118681	7.34852e-09	L1	0.0322917	NK
SNX19	11:130838436:G:A	5.59765e-18	-0.567619	0.0678365	1.909e-06	11	130875436	130916509	ENSG00000120451		575	256	0.411027	1624.24	11	130838436	G	1	0.201172	0.558638	0.000118681	7.34852e-09	L1	0.0211282	NK
SNX19	11:130896205:G:C	8.77166e-18	-0.549305	0.0660163	2.29608e-06	11	130875436	130916509	ENSG00000120451		575	256	0.411027	1624.24	11	130896205	G	1	0.240234	0.865407	0.000118681	7.34852e-09	L0		NK
SNX19	11:130844095:A:G	4.80321e-17	-0.545623	0.0670221	4.61859e-06	11	130875436	130916509	ENSG00000120451		575	256	0.411027	1624.24	11	130844095	A	1	0.21875	0.582246	0.000118681	7.34852e-09	L0	0.0130916	NK
SNX19	11:130843357:C:T	5.88799e-17	-0.558654	0.0688076	5.02179e-06	11	130875436	130916509	ENSG00000120451		575	256	0.411027	1624.24	11	130843357	C	1	0.214844	1	0.000118681	7.34852e-09	L0	0.00298316	NK
SNX19	11:130871520:G:A	9.61754e-17	-0.525936	0.0652033	6.14395e-06	11	130875436	130916509	ENSG00000120451		575	256	0.411027	1624.24	11	130871520	G	1	0.263672	0.873044	0.000118681	7.34852e-09	L0	2.25619e-05	NK
SNX19	11:130844640:AT:A	1.27743e-16	-0.54621	0.0679768	6.90424e-06	11	130875436	130916509	ENSG00000120451		575	256	0.411027	1624.24	11	130844640	AT	1	0.216797	0.713669	0.000118681	7.34852e-09	L1	0.0542666	NK
SNX19	11:130847537:A:G	2.03155e-16	-0.530165	0.0663992	8.35477e-06	11	130875436	130916509	ENSG00000120451		575	256	0.411027	1624.24	11	130847537	A	1	0.224609	0.719625	0.000118681	7.34852e-09	L0	0.00357458	NK
SNX19	11:130834758:G:A	2.26761e-16	-0.555137	0.069632	8.74092e-06	11	130875436	130916509	ENSG00000120451		575	256	0.411027	1624.24	11	130834758	G	1	0.203125	0.564106	0.000118681	7.34852e-09	L0	0.0110781	NK
SNX19	11:130889515:G:A	2.45504e-15	-0.718585	0.0932616	2.32681e-05	11	130875436	130916509	ENSG00000120451		575	256	0.411027	1624.24	11	130889515	G	1	0.140625	0.796155	0.000118681	7.34852e-09	L0		NK
SNX19	11:130935976:A:C	9.81227e-15	-0.502945	0.066666	4.11226e-05	11	130875436	130916509	ENSG00000120451		575	256	0.411027	1624.24	11	130935976	A	1	0.232422	0.482699	0.000118681	7.34852e-09	L0	3.17437e-07	NK
SNX19	11:130889029:G:A	2.65394e-14	-0.444162	0.0598101	6.19005e-05	11	130875436	130916509	ENSG00000120451		575	256	0.411027	1624.24	11	130889029	G	1	0.316406	0.772405	0.000118681	7.34852e-09	L0		NK
SNX19	11:130943939:T:G	6.1782e-14	-0.471911	0.0644317	8.76051e-05	11	130875436	130916509	ENSG00000120451		575	256	0.411027	1624.24	11	130943939	T	1	0.25	0.183742	0.000118681	7.34852e-09	L0	1.62402e-07	NK
SNX19	11:130953786:G:A	8.56857e-14	-0.451078	0.0619249	0.000100211	11	130875436	130916509	ENSG00000120451		575	256	0.411027	1624.24	11	130953786	G	1	0.238281	0.123088	0.000118681	7.34852e-09	L0	1.42159e-07	NK
SNX19	11:131021151:G:A	2.65113e-13	-0.654337	0.0915878	0.000159416	11	130875436	130916509	ENSG00000120451		575	256	0.411027	1624.24	11	131021151	G	1	0.115234	0.350151	0.000118681	7.34852e-09	L0	3.30569e-08	NK
SNX19	11:130991349:G:A	4.11043e-13	-0.494705	0.0697831	0.000190904	11	130875436	130916509	ENSG00000120451		575	256	0.411027	1624.24	11	130991349	G	1	0.232422	0.0788973	0.000118681	7.34852e-09	L0	6.49413e-08	NK
SNX19	11:130834483:G:A	1.78555e-12	-0.545161	0.0790017	0.000349143	11	130875436	130916509	ENSG00000120451		575	256	0.411027	1624.24	11	130834483	G	1	0.171875	0.511412	0.000118681	7.34852e-09	L0	0.00105734	NK
SNX19	11:131011061:C:CGT	1.20301e-11	-0.658711	0.0991052	0.000764785	11	130875436	130916509	ENSG00000120451		575	256	0.411027	1624.24	11	131011061	C	1	0.113281	0.752622	0.000118681	7.34852e-09	L0	1.83588e-09	NK
SNX19	11:131025081:A:G	1.54911e-10	-0.469772	0.0747077	0.00218626	11	130875436	130916509	ENSG00000120451		575	256	0.411027	1624.24	11	131025081	A	1	0.232422	0.292134	0.000118681	7.34852e-09	L0	6.85958e-09	NK
SNX19	11:131024804:G:A	3.28361e-10	-0.46357	0.0750313	0.0029772	11	130875436	130916509	ENSG00000120451		575	256	0.411027	1624.24	11	131024804	G	1	0.21875	0.358828	0.000118681	7.34852e-09	L0	6.09292e-09	NK
SNX19	11:130837721:A:AT	1.78848e-09	0.365805	0.0617653	0.00597556	11	130875436	130916509	ENSG00000120451		575	256	0.411027	1624.24	11	130837721	A	1	0.3125	0.77187	0.000118681	7.34852e-09	L0	2.12471e-07	NK
SNX19	11:130921505:G:A	5.90937e-09	-0.425139	0.0741349	0.00976616	11	130875436	130916509	ENSG00000120451		575	256	0.411027	1624.24	11	130921505	G	1	0.234375	0.601063	0.000118681	7.34852e-09	L0	8.46849e-10	NK
TRIM66	11:8680289:C:T	5.46043e-20	-0.534251	0.0604982	4.15363e-07	11	8612037	8682694	ENSG00000166436		575	256	0.40745	2969.25	11	8680289	C	1	0.378906	0.790489	0.00547512	7.34852e-09	L1		NK
TRIM66	11:8682426:G:GC	1.1833e-19	-0.541332	0.0618268	5.69216e-07	11	8612037	8682694	ENSG00000166436		575	256	0.40745	2969.25	11	8682426	G	1	0.376953	0.690069	0.00547512	7.34852e-09	L1		NK
TRIM66	11:8683418:C:T	1.57294e-19	-0.539324	0.0617944	6.39212e-07	11	8612037	8682694	ENSG00000166436		575	256	0.40745	2969.25	11	8683418	C	1	0.376953	0.690069	0.00547512	7.34852e-09	L1	0.116757	NK
TRIM66	11:8681647:ATGC:A	1.82374e-19	-0.541982	0.0622026	6.78928e-07	11	8612037	8682694	ENSG00000166436		575	256	0.40745	2969.25	11	8681647	ATGC	1	0.376953	0.690069	0.00547512	7.34852e-09	L1		NK
TRIM66	11:8688964:C:T	4.35188e-19	-0.538552	0.0624262	9.67662e-07	11	8612037	8682694	ENSG00000166436		575	256	0.40745	2969.25	11	8688964	C	1	0.376953	0.690069	0.00547512	7.34852e-09	L1	0.0897428	NK
TRIM66	11:8692728:T:C	4.72575e-19	-0.538859	0.0625214	1.00071e-06	11	8612037	8682694	ENSG00000166436		575	256	0.40745	2969.25	11	8692728	T	1	0.376953	0.690069	0.00547512	7.34852e-09	L1	0.0905877	NK
TRIM66	11:8692591:C:T	4.98015e-19	-0.538222	0.0624854	1.02232e-06	11	8612037	8682694	ENSG00000166436		575	256	0.40745	2969.25	11	8692591	C	1	0.376953	0.690069	0.00547512	7.34852e-09	L1	0.0907336	NK
TRIM66	11:8710753:GCACA:G	6.48163e-19	-0.632168	0.0736176	1.13819e-06	11	8612037	8682694	ENSG00000166436		575	256	0.40745	2969.25	11	8710753	GCACA	1	0.335938	0.207623	0.00547512	7.34852e-09	L1	0.0209835	NK
TRIM66	11:8704079:G:C	6.6208e-19	-0.543391	0.063295	1.14809e-06	11	8612037	8682694	ENSG00000166436		575	256	0.40745	2969.25	11	8704079	G	1	0.371094	0.687773	0.00547512	7.34852e-09	L1	0.0908911	NK
TRIM66	11:8701074:A:C	8.26252e-19	-0.543154	0.0634318	1.25653e-06	11	8612037	8682694	ENSG00000166436		575	256	0.40745	2969.25	11	8701074	A	1	0.369141	0.421184	0.00547512	7.34852e-09	L1	0.11809	NK
TRIM66	11:8687790:G:A	9.7869e-19	-0.529416	0.0619509	1.34627e-06	11	8612037	8682694	ENSG00000166436		575	256	0.40745	2969.25	11	8687790	G	1	0.375	0.595115	0.00547512	7.34852e-09	L1	0.104818	NK
TRIM66	11:8678115:A:G	1.24856e-18	-0.535917	0.0628928	1.48671e-06	11	8612037	8682694	ENSG00000166436		575	256	0.40745	2969.25	11	8678115	A	1	0.371094	0.687773	0.00547512	7.34852e-09	L1		NK
TRIM66	11:8671858:G:T	4.70675e-15	-0.518765	0.0679901	4.25986e-05	11	8612037	8682694	ENSG00000166436		575	256	0.40745	2969.25	11	8671858	G	1	0.275391	1	0.00547512	7.34852e-09	L1		NK
TRIM66	11:8614350:A:T	3.82457e-13	-0.470924	0.0663434	0.000255604	11	8612037	8682694	ENSG00000166436		575	256	0.40745	2969.25	11	8614350	A	1	0.271484	0.751987	0.00547512	7.34852e-09	L1		NK
TRIM66	11:8581744:G:C	4.01014e-13	-0.47569	0.0670713	0.000260587	11	8612037	8682694	ENSG00000166436		575	256	0.40745	2969.25	11	8581744	G	1	0.277344	0.877375	0.00547512	7.34852e-09	L1	0.00324891	NK
TRIM66	11:8645429:C:G	4.55824e-13	-0.460938	0.0651402	0.00027455	11	8612037	8682694	ENSG00000166436		575	256	0.40745	2969.25	11	8645429	C	1	0.275391	0.638785	0.00547512	7.34852e-09	L1		NK
TRIM66	11:8649822:C:T	4.66887e-13	-0.456607	0.0645559	0.000277246	11	8612037	8682694	ENSG00000166436		575	256	0.40745	2969.25	11	8649822	C	1	0.275391	0.638785	0.00547512	7.34852e-09	L1		NK
TRIM66	11:8695456:C:T	7.85615e-13	-0.426742	0.0609045	0.000342727	11	8612037	8682694	ENSG00000166436		575	256	0.40745	2969.25	11	8695456	C	1	0.433594	0.251576	0.00547512	7.34852e-09	L1	0.0118917	NK
TRIM66	11:8715148:T:C	1.56011e-12	-0.453087	0.0654921	0.000453258	11	8612037	8682694	ENSG00000166436		575	256	0.40745	2969.25	11	8715148	T	1	0.439453	0.446695	0.00547512	7.34852e-09	L1	0.0257195	NK
TRIM66	11:8625463:TTGTG:T	5.60515e-12	-0.408976	0.0605927	0.000763233	11	8612037	8682694	ENSG00000166436		575	256	0.40745	2969.25	11	8625463	TTGTG	1	0.404297	0.436498	0.00547512	7.34852e-09	L1		NK
TRIM66	11:8682394:T:C	1.25177e-11	0.470437	0.0708364	0.00105884	11	8612037	8682694	ENSG00000166436		575	256	0.40745	2969.25	11	8682394	T	1	0.246094	0.401025	0.00547512	7.34852e-09	L1		NK
TRIM66	11:8700064:TG:T	1.31058e-11	-0.435739	0.0656737	0.00107884	11	8612037	8682694	ENSG00000166436		575	256	0.40745	2969.25	11	8700064	TG	1	0.427734	0.70232	0.00547512	7.34852e-09	L1	0.00411824	NK
TRIM66	11:8680595:C:T	1.60621e-11	0.463602	0.070167	0.00117206	11	8612037	8682694	ENSG00000166436		575	256	0.40745	2969.25	11	8680595	C	1	0.244141	0.234379	0.00547512	7.34852e-09	L1		NK
TRIM66	11:8687442:G:T	2.2877e-11	0.461848	0.07042	0.00135373	11	8612037	8682694	ENSG00000166436		575	256	0.40745	2969.25	11	8687442	G	1	0.242188	0.17472	0.00547512	7.34852e-09	L1	0.00929382	NK
TRIM66	11:8550994:A:G	4.93961e-11	0.411175	0.0637362	0.00185242	11	8612037	8682694	ENSG00000166436		575	256	0.40745	2969.25	11	8550994	A	1	0.339844	0.332119	0.00547512	7.34852e-09	L1	0.00303769	NK
TRIM66	11:8693715:T:TCAGG	1.24031e-10	-0.402058	0.0636146	0.00269559	11	8612037	8682694	ENSG00000166436		575	256	0.40745	2969.25	11	8693715	T	1	0.470703	0.707957	0.00547512	7.34852e-09	L1	0.0420135	NK
TRIM66	11:8675325:A:T	3.04346e-10	-0.396304	0.064028	0.00388591	11	8612037	8682694	ENSG00000166436		575	256	0.40745	2969.25	11	8675325	A	1	0.341797	1	0.00547512	7.34852e-09	L1		NK
TRIM66	11:8382601:A:G	7.09867e-10	0.348321	0.0574461	0.00548728	11	8612037	8682694	ENSG00000166436		575	256	0.40745	2969.25	11	8382601	A	1	0.380859	0.232309	0.00547512	7.34852e-09	L1	0.00722688	NK
TRIM66	11:8385174:A:G	7.14103e-10	0.348426	0.057472	0.0055006	11	8612037	8682694	ENSG00000166436		575	256	0.40745	2969.25	11	8385174	A	1	0.382812	0.235626	0.00547512	7.34852e-09	L1	0.00721099	NK
TRIM66	11:8385930:A:G	7.6544e-10	0.348095	0.0575166	0.00565841	11	8612037	8682694	ENSG00000166436		575	256	0.40745	2969.25	11	8385930	A	1	0.382812	0.235626	0.00547512	7.34852e-09	L1	0.00725592	NK
TRIM66	11:8526828:C:CA	9.10531e-10	-0.345709	0.0573713	0.00607309	11	8612037	8682694	ENSG00000166436		575	256	0.40745	2969.25	11	8526828	C	1	0.359375	0.00415712	0.00547512	7.34852e-09	L1	0.00600287	NK
TRIM66	11:8448547:C:G	1.02649e-09	-0.462663	0.0770128	0.00637707	11	8612037	8682694	ENSG00000166436		575	256	0.40745	2969.25	11	8448547	C	1	0.242188	0.864899	0.00547512	7.34852e-09	L1	0.00572332	NK
TRIM66	11:8708952:CA:C	1.4373e-09	-0.389501	0.0653946	0.00731454	11	8612037	8682694	ENSG00000166436		575	256	0.40745	2969.25	11	8708952	CA	1	0.496094	0.260274	0.00547512	7.34852e-09	L1	0.022098	NK
TRIM66	11:8717296:T:C	2.17608e-09	0.399055	0.067727	0.00866124	11	8612037	8682694	ENSG00000166436		575	256	0.40745	2969.25	11	8717296	T	1	0.3125	0.561996	0.00547512	7.34852e-09	L1	0.0232241	NK
TRIM66	11:8398904:C:A	2.35958e-09	0.364941	0.0620699	0.00895171	11	8612037	8682694	ENSG00000166436		575	256	0.40745	2969.25	11	8398904	C	1	0.324219	0.392675	0.00547512	7.34852e-09	L1	0.00457581	NK
TRIM66	11:8397090:T:C	2.39877e-09	0.365012	0.062109	0.00901199	11	8612037	8682694	ENSG00000166436		575	256	0.40745	2969.25	11	8397090	T	1	0.324219	0.392675	0.00547512	7.34852e-09	L1	0.00455628	NK
TRIM66	11:8413425:CA:C	2.6074e-09	0.366337	0.0624726	0.00932348	11	8612037	8682694	ENSG00000166436		575	256	0.40745	2969.25	11	8413425	CA	1	0.324219	0.392675	0.00547512	7.34852e-09	L1	0.00481156	NK
TRIM66	11:8641488:C:G	3.02526e-09	-0.362617	0.0620846	0.0099056	11	8612037	8682694	ENSG00000166436		575	256	0.40745	2969.25	11	8641488	C	1	0.339844	0.677686	0.00547512	7.34852e-09	L1		NK
TRIM66	11:8660918:T:C	3.0266e-09	-0.351021	0.0601	0.00990739	11	8612037	8682694	ENSG00000166436		575	256	0.40745	2969.25	11	8660918	T	1	0.425781	0.37169	0.00547512	7.34852e-09	L1		NK
TRIM66	11:8419422:T:C	3.25558e-09	0.36809	0.0631461	0.0102062	11	8612037	8682694	ENSG00000166436		575	256	0.40745	2969.25	11	8419422	T	1	0.285156	0.219419	0.00547512	7.34852e-09	L1	0.0035536	NK
TRIM66	11:8452160:G:A	4.38128e-09	0.330973	0.057239	0.011519	11	8612037	8682694	ENSG00000166436		575	256	0.40745	2969.25	11	8452160	G	1	0.349609	0.00882728	0.00547512	7.34852e-09	L1	0.00493001	NK
TRIM66	11:8378959:C:G	5.60152e-09	0.333616	0.0580887	0.0127318	11	8612037	8682694	ENSG00000166436		575	256	0.40745	2969.25	11	8378959	C	1	0.380859	0.232309	0.00547512	7.34852e-09	L1	0.0053593	NK
TRIM66	11:8489257:C:CA	6.16539e-09	0.372953	0.0651119	0.0132392	11	8612037	8682694	ENSG00000166436		575	256	0.40745	2969.25	11	8489257	C	1	0.261719	0.0225072	0.00547512	7.34852e-09	L1	0.00463431	NK
XRRA1	11:74907656:C:G	1.03837e-78	-0.990601	0.0610034	1.75266e-21	11	74807739	74949200	ENSG00000166435		575	256	0.279357	3318.49	11	74907656	C	1	0.298828	0.135622	3.12706e-15	7.34852e-09	L0		NK
XRRA1	11:74907820:G:C	1.03837e-78	-0.990601	0.0610034	1.75266e-21	11	74807739	74949200	ENSG00000166435		575	256	0.279357	3318.49	11	74907820	G	1	0.298828	0.135622	3.12706e-15	7.34852e-09	L0		NK
XRRA1	11:74892136:G:A	1.04258e-78	-0.990619	0.061005	1.75464e-21	11	74807739	74949200	ENSG00000166435		575	256	0.279357	3318.49	11	74892136	G	1	0.298828	0.135622	3.12706e-15	7.34852e-09	L0		NK
XRRA1	11:74900390:C:T	1.04807e-78	-0.990817	0.0610178	1.75722e-21	11	74807739	74949200	ENSG00000166435		575	256	0.279357	3318.49	11	74900390	C	1	0.298828	0.135622	3.12706e-15	7.34852e-09	L0		NK
XRRA1	11:74893549:A:G	1.04911e-78	-0.990559	0.0610021	1.75771e-21	11	74807739	74949200	ENSG00000166435		575	256	0.279357	3318.49	11	74893549	A	1	0.298828	0.135622	3.12706e-15	7.34852e-09	L0		NK
XRRA1	11:74893722:A:G	1.11521e-78	-0.997619	0.0614445	1.78796e-21	11	74807739	74949200	ENSG00000166435		575	256	0.279357	3318.49	11	74893722	A	1	0.296875	0.180204	3.12706e-15	7.34852e-09	L0		NK
XRRA1	11:74931506:G:A	1.31295e-78	-0.989864	0.0609873	1.87139e-21	11	74807739	74949200	ENSG00000166435		575	256	0.279357	3318.49	11	74931506	G	1	0.298828	0.135622	3.12706e-15	7.34852e-09	L0		NK
XRRA1	11:74933260:C:T	1.31295e-78	-0.989864	0.0609873	1.87139e-21	11	74807739	74949200	ENSG00000166435		575	256	0.279357	3318.49	11	74933260	C	1	0.298828	0.135622	3.12706e-15	7.34852e-09	L0		NK
XRRA1	11:74935168:T:C	1.31295e-78	-0.989864	0.0609873	1.87139e-21	11	74807739	74949200	ENSG00000166435		575	256	0.279357	3318.49	11	74935168	T	1	0.298828	0.135622	3.12706e-15	7.34852e-09	L0		NK
XRRA1	11:74917976:T:TAA	1.43113e-78	-0.989824	0.0609956	1.91699e-21	11	74807739	74949200	ENSG00000166435		575	256	0.279357	3318.49	11	74917976	T	1	0.298828	0.135622	3.12706e-15	7.34852e-09	L0		NK
XRRA1	11:74915321:G:A	1.54591e-78	-0.991141	0.0610865	1.95875e-21	11	74807739	74949200	ENSG00000166435		575	256	0.279357	3318.49	11	74915321	G	1	0.298828	0.135622	3.12706e-15	7.34852e-09	L0		NK
XRRA1	11:74897706:T:TAA	7.67732e-78	-1.00361	0.0620603	3.06492e-21	11	74807739	74949200	ENSG00000166435		575	256	0.279357	3318.49	11	74897706	T	1	0.300781	0.376988	3.12706e-15	7.34852e-09	L0		NK
XRRA1	11:74847534:A:G	1.10066e-76	-0.96395	0.0599419	6.4488e-21	11	74807739	74949200	ENSG00000166435		575	256	0.279357	3318.49	11	74847534	A	1	0.298828	0.370826	3.12706e-15	7.34852e-09	L0		NK
XRRA1	11:74852032:G:A	1.12651e-76	-0.964095	0.0599539	6.49075e-21	11	74807739	74949200	ENSG00000166435		575	256	0.279357	3318.49	11	74852032	G	1	0.298828	0.370826	3.12706e-15	7.34852e-09	L0		NK
XRRA1	11:74848401:G:C	1.22206e-76	-0.963462	0.0599249	6.64008e-21	11	74807739	74949200	ENSG00000166435		575	256	0.279357	3318.49	11	74848401	G	1	0.298828	0.370826	3.12706e-15	7.34852e-09	L0		NK
XRRA1	11:74846640:TTAATA:T	1.23195e-76	-0.971808	0.060445	6.65503e-21	11	74807739	74949200	ENSG00000166435		575	256	0.279357	3318.49	11	74846640	TTAATA	1	0.296875	0.456494	3.12706e-15	7.34852e-09	L0		NK
XRRA1	11:74985575:CCT:C	1.85746e-76	-0.967869	0.0602526	7.46392e-21	11	74807739	74949200	ENSG00000166435		575	256	0.279357	3318.49	11	74985575	CCT	1	0.300781	0.180001	3.12706e-15	7.34852e-09	L1	0.072447	NK
XRRA1	11:74868704:A:C	2.02844e-76	-0.971653	0.0604995	7.64981e-21	11	74807739	74949200	ENSG00000166435		575	256	0.279357	3318.49	11	74868704	A	1	0.298828	0.370826	3.12706e-15	7.34852e-09	L0		NK
XRRA1	11:74870974:T:C	2.04722e-76	-0.971747	0.0605066	7.66953e-21	11	74807739	74949200	ENSG00000166435		575	256	0.279357	3318.49	11	74870974	T	1	0.298828	0.370826	3.12706e-15	7.34852e-09	L0		NK
XRRA1	11:74858894:G:A	2.16074e-76	-0.97136	0.0604894	7.78604e-21	11	74807739	74949200	ENSG00000166435		575	256	0.279357	3318.49	11	74858894	G	1	0.298828	0.370826	3.12706e-15	7.34852e-09	L0		NK
XRRA1	11:74849072:T:C	2.17776e-76	-0.968502	0.0603124	7.80312e-21	11	74807739	74949200	ENSG00000166435		575	256	0.279357	3318.49	11	74849072	T	1	0.298828	0.370826	3.12706e-15	7.34852e-09	L0		NK
XRRA1	11:74882089:A:G	2.18968e-76	-0.979518	0.0609992	7.81502e-21	11	74807739	74949200	ENSG00000166435		575	256	0.279357	3318.49	11	74882089	A	1	0.296875	0.456494	3.12706e-15	7.34852e-09	L0		NK
XRRA1	11:74869920:C:T	2.1959e-76	-0.971294	0.0604874	7.82122e-21	11	74807739	74949200	ENSG00000166435		575	256	0.279357	3318.49	11	74869920	C	1	0.298828	0.370826	3.12706e-15	7.34852e-09	L0		NK
XRRA1	11:74842789:C:T	2.20187e-76	-0.942534	0.0586967	7.82715e-21	11	74807739	74949200	ENSG00000166435		575	256	0.279357	3318.49	11	74842789	C	1	0.298828	0.370826	3.12706e-15	7.34852e-09	L0		NK
XRRA1	11:74999131:CTGTT:C	2.37293e-76	-0.971139	0.0604878	7.99247e-21	11	74807739	74949200	ENSG00000166435		575	256	0.279357	3318.49	11	74999131	CTGTT	1	0.292969	0.228547	3.12706e-15	7.34852e-09	L0	0.00514009	NK
XRRA1	11:74960055:T:A	2.47933e-76	-0.968044	0.0603006	8.09101e-21	11	74807739	74949200	ENSG00000166435		575	256	0.279357	3318.49	11	74960055	T	1	0.300781	0.180001	3.12706e-15	7.34852e-09	L1	0.0281817	NK
XRRA1	11:74948744:G:C	2.48403e-76	-0.968047	0.060301	8.09529e-21	11	74807739	74949200	ENSG00000166435		575	256	0.279357	3318.49	11	74948744	G	1	0.300781	0.180001	3.12706e-15	7.34852e-09	L0		NK
XRRA1	11:74948888:G:A	2.48403e-76	-0.968047	0.060301	8.09529e-21	11	74807739	74949200	ENSG00000166435		575	256	0.279357	3318.49	11	74948888	G	1	0.300781	0.180001	3.12706e-15	7.34852e-09	L0		NK
XRRA1	11:74949098:G:C	2.48403e-76	-0.968047	0.060301	8.09529e-21	11	74807739	74949200	ENSG00000166435		575	256	0.279357	3318.49	11	74949098	G	1	0.300781	0.180001	3.12706e-15	7.34852e-09	L0		NK
XRRA1	11:74964851:T:G	2.66073e-76	-0.967761	0.0602921	8.25219e-21	11	74807739	74949200	ENSG00000166435		575	256	0.279357	3318.49	11	74964851	T	1	0.300781	0.180001	3.12706e-15	7.34852e-09	L1	0.0265095	NK
XRRA1	11:74984167:A:G	4.91453e-76	-0.963362	0.0600969	9.79519e-21	11	74807739	74949200	ENSG00000166435		575	256	0.279357	3318.49	11	74984167	A	1	0.300781	0.180001	3.12706e-15	7.34852e-09	L1	0.0346585	NK
XRRA1	11:74984130:T:G	4.97242e-76	-0.963324	0.060096	9.82729e-21	11	74807739	74949200	ENSG00000166435		575	256	0.279357	3318.49	11	74984130	T	1	0.300781	0.180001	3.12706e-15	7.34852e-09	L1	0.0344449	NK
XRRA1	11:75002963:C:T	5.18191e-76	-0.957405	0.0597321	9.94123e-21	11	74807739	74949200	ENSG00000166435		575	256	0.279357	3318.49	11	75002963	C	1	0.298828	0.232667	3.12706e-15	7.34852e-09	L1	0.0215727	NK
XRRA1	11:75002843:C:A	5.43424e-76	-0.958639	0.0598152	1.00742e-20	11	74807739	74949200	ENSG00000166435		575	256	0.279357	3318.49	11	75002843	C	1	0.298828	0.232667	3.12706e-15	7.34852e-09	L1	0.0235788	NK
XRRA1	11:74997120:GC:G	5.59082e-76	-0.958033	0.059781	1.01544e-20	11	74807739	74949200	ENSG00000166435		575	256	0.279357	3318.49	11	74997120	GC	1	0.298828	0.232667	3.12706e-15	7.34852e-09	L1	0.0224777	NK
XRRA1	11:74998997:T:C	5.67328e-76	-0.958086	0.0597862	1.0196e-20	11	74807739	74949200	ENSG00000166435		575	256	0.279357	3318.49	11	74998997	T	1	0.298828	0.232667	3.12706e-15	7.34852e-09	L1	0.0223663	NK
XRRA1	11:74986878:G:T	6.17178e-76	-0.952515	0.0594494	1.04388e-20	11	74807739	74949200	ENSG00000166435		575	256	0.279357	3318.49	11	74986878	G	1	0.300781	0.180001	3.12706e-15	7.34852e-09	L1	0.0219503	NK
XRRA1	11:74987631:G:A	6.20869e-76	-0.952193	0.05943	1.04562e-20	11	74807739	74949200	ENSG00000166435		575	256	0.279357	3318.49	11	74987631	G	1	0.300781	0.180001	3.12706e-15	7.34852e-09	L1	0.0212212	NK
XRRA1	11:74848863:G:T	6.79107e-76	-0.973742	0.0607867	1.07214e-20	11	74807739	74949200	ENSG00000166435		575	256	0.279357	3318.49	11	74848863	G	1	0.298828	0.370826	3.12706e-15	7.34852e-09	L0		NK
XRRA1	11:74861527:C:T	8.08558e-76	-0.977059	0.0610167	1.12569e-20	11	74807739	74949200	ENSG00000166435		575	256	0.279357	3318.49	11	74861527	C	1	0.298828	0.370826	3.12706e-15	7.34852e-09	L0		NK
XRRA1	11:74830546:TA:T	1.03508e-75	-0.962504	0.0601397	1.2061e-20	11	74807739	74949200	ENSG00000166435		575	256	0.279357	3318.49	11	74830546	TA	1	0.304688	0.375545	3.12706e-15	7.34852e-09	L0		NK
XRRA1	11:74861965:G:A	1.04452e-75	-0.981342	0.061318	1.20916e-20	11	74807739	74949200	ENSG00000166435		575	256	0.279357	3318.49	11	74861965	G	1	0.298828	0.370826	3.12706e-15	7.34852e-09	L0		NK
XRRA1	11:75017002:G:A	1.17882e-75	-0.945866	0.0591168	1.25072e-20	11	74807739	74949200	ENSG00000166435		575	256	0.279357	3318.49	11	75017002	G	1	0.298828	0.232667	3.12706e-15	7.34852e-09	L1	0.0104629	NK
XRRA1	11:75014253:G:A	1.18284e-75	-0.945875	0.0591177	1.25191e-20	11	74807739	74949200	ENSG00000166435		575	256	0.279357	3318.49	11	75014253	G	1	0.298828	0.232667	3.12706e-15	7.34852e-09	L1	0.010424	NK
XRRA1	11:75027769:G:T	1.2068e-75	-0.94394	0.0589994	1.25894e-20	11	74807739	74949200	ENSG00000166435		575	256	0.279357	3318.49	11	75027769	G	1	0.298828	0.232667	3.12706e-15	7.34852e-09	L0	0.00924631	NK
XRRA1	11:75025489:C:T	1.2183e-75	-0.943939	0.0590005	1.26228e-20	11	74807739	74949200	ENSG00000166435		575	256	0.279357	3318.49	11	75025489	C	1	0.298828	0.232667	3.12706e-15	7.34852e-09	L0	0.00917198	NK
XRRA1	11:75028889:G:T	1.21921e-75	-0.940795	0.0588041	1.26254e-20	11	74807739	74949200	ENSG00000166435		575	256	0.279357	3318.49	11	75028889	G	1	0.298828	0.232667	3.12706e-15	7.34852e-09	L1	0.010046	NK
XRRA1	11:75017508:C:T	1.24605e-75	-0.947169	0.0592053	1.27025e-20	11	74807739	74949200	ENSG00000166435		575	256	0.279357	3318.49	11	75017508	C	1	0.298828	0.232667	3.12706e-15	7.34852e-09	L1	0.0113067	NK
XRRA1	11:75009548:G:T	1.24986e-75	-0.946558	0.0591675	1.27133e-20	11	74807739	74949200	ENSG00000166435		575	256	0.279357	3318.49	11	75009548	G	1	0.298828	0.232667	3.12706e-15	7.34852e-09	L1	0.010566	NK
XRRA1	11:75013231:C:G	1.27506e-75	-0.9473	0.0592164	1.27844e-20	11	74807739	74949200	ENSG00000166435		575	256	0.279357	3318.49	11	75013231	C	1	0.298828	0.232667	3.12706e-15	7.34852e-09	L1	0.0111009	NK
XRRA1	11:75021365:C:T	1.31687e-75	-0.945126	0.0590846	1.29001e-20	11	74807739	74949200	ENSG00000166435		575	256	0.279357	3318.49	11	75021365	C	1	0.298828	0.232667	3.12706e-15	7.34852e-09	L1	0.0109057	NK
XRRA1	11:75029721:C:G	1.39202e-75	-0.943558	0.0589937	1.31017e-20	11	74807739	74949200	ENSG00000166435		575	256	0.279357	3318.49	11	75029721	C	1	0.298828	0.232667	3.12706e-15	7.34852e-09	L1	0.0118156	NK
XRRA1	11:75010628:G:A	1.41171e-75	-0.949542	0.0593696	1.31532e-20	11	74807739	74949200	ENSG00000166435		575	256	0.279357	3318.49	11	75010628	G	1	0.298828	0.232667	3.12706e-15	7.34852e-09	L1	0.012585	NK
XRRA1	11:75005098:G:A	1.43109e-75	-0.949294	0.0593559	1.32034e-20	11	74807739	74949200	ENSG00000166435		575	256	0.279357	3318.49	11	75005098	G	1	0.298828	0.232667	3.12706e-15	7.34852e-09	L1	0.0121726	NK
XRRA1	11:74987883:G:A	2.91606e-75	-0.95079	0.0595413	1.61081e-20	11	74807739	74949200	ENSG00000166435		575	256	0.279357	3318.49	11	74987883	G	1	0.298828	0.135622	3.12706e-15	7.34852e-09	L0	0.00350694	NK
XRRA1	11:74814807:T:C	7.03472e-75	-0.969285	0.0608164	2.06008e-20	11	74807739	74949200	ENSG00000166435		575	256	0.279357	3318.49	11	74814807	T	1	0.298828	0.370826	3.12706e-15	7.34852e-09	L0		NK
XRRA1	11:74803558:C:T	8.64642e-75	-0.969481	0.0608562	2.18228e-20	11	74807739	74949200	ENSG00000166435		575	256	0.279357	3318.49	11	74803558	C	1	0.298828	0.370826	3.12706e-15	7.34852e-09	L1	0.331747	NK
XRRA1	11:74888549:C:T	5.77999e-74	-0.982061	0.0619054	3.71027e-20	11	74807739	74949200	ENSG00000166435		575	256	0.279357	3318.49	11	74888549	C	1	0.292969	0.228547	3.12706e-15	7.34852e-09	L0		NK
XRRA1	11:74802404:G:T	2.81645e-73	-0.978774	0.0619176	5.77483e-20	11	74807739	74949200	ENSG00000166435		575	256	0.279357	3318.49	11	74802404	G	1	0.298828	0.550836	3.12706e-15	7.34852e-09	L1	0.0880313	NK
XRRA1	11:74788779:G:A	8.67819e-73	-0.967908	0.0613865	7.90804e-20	11	74807739	74949200	ENSG00000166435		575	256	0.279357	3318.49	11	74788779	G	1	0.300781	0.376988	3.12706e-15	7.34852e-09	L1	0.064866	NK
XRRA1	11:74783027:CAT:C	6.6573e-72	-0.964911	0.0614833	1.39721e-19	11	74807739	74949200	ENSG00000166435		575	256	0.279357	3318.49	11	74783027	CAT	1	0.304688	0.55479	3.12706e-15	7.34852e-09	L1	0.0163732	NK
XRRA1	11:74778024:C:T	7.51802e-72	-0.965642	0.0615472	1.44549e-19	11	74807739	74949200	ENSG00000166435		575	256	0.279357	3318.49	11	74778024	C	1	0.302734	0.460165	3.12706e-15	7.34852e-09	L1	0.0114829	NK
XRRA1	11:74995457:T:C	1.14287e-71	-0.920811	0.0587468	1.6249e-19	11	74807739	74949200	ENSG00000166435		575	256	0.279357	3318.49	11	74995457	T	1	0.302734	0.104111	3.12706e-15	7.34852e-09	L0	7.41569e-05	NK
XRRA1	11:74770586:T:C	2.66791e-71	-0.963284	0.0615782	2.05911e-19	11	74807739	74949200	ENSG00000166435		575	256	0.279357	3318.49	11	74770586	T	1	0.302734	0.460165	3.12706e-15	7.34852e-09	L0	0.00455011	NK
XRRA1	11:74769503:T:C	2.69697e-71	-0.963282	0.0615796	2.06535e-19	11	74807739	74949200	ENSG00000166435		575	256	0.279357	3318.49	11	74769503	T	1	0.302734	0.460165	3.12706e-15	7.34852e-09	L0	0.00453553	NK
XRRA1	11:75036013:C:T	3.27453e-71	-0.920062	0.0588435	2.1804e-19	11	74807739	74949200	ENSG00000166435		575	256	0.279357	3318.49	11	75036013	C	1	0.3125	0.384376	3.12706e-15	7.34852e-09	L0	0.000488802	NK
XRRA1	11:75035586:G:A	3.45706e-71	-0.909061	0.0581473	2.21369e-19	11	74807739	74949200	ENSG00000166435		575	256	0.279357	3318.49	11	75035586	G	1	0.3125	0.384376	3.12706e-15	7.34852e-09	L0	0.000436288	NK
XRRA1	11:75035357:C:CAAAAAA	3.73356e-71	-0.921353	0.0589442	2.26179e-19	11	74807739	74949200	ENSG00000166435		575	256	0.279357	3318.49	11	75035357	C	1	0.3125	0.384376	3.12706e-15	7.34852e-09	L0	0.000474068	NK
XRRA1	11:75035508:C:G	4.02671e-71	-0.921958	0.0589934	2.31006e-19	11	74807739	74949200	ENSG00000166435		575	256	0.279357	3318.49	11	75035508	C	1	0.3125	0.384376	3.12706e-15	7.34852e-09	L0	0.000530029	NK
XRRA1	11:74767007:T:C	3.74772e-70	-0.95682	0.0615485	4.30792e-19	11	74807739	74949200	ENSG00000166435		575	256	0.279357	3318.49	11	74767007	T	1	0.306641	0.558762	3.12706e-15	7.34852e-09	L0	0.001085	NK
XRRA1	11:74759247:G:A	6.08759e-70	-0.965612	0.0621863	4.93313e-19	11	74807739	74949200	ENSG00000166435		575	256	0.279357	3318.49	11	74759247	G	1	0.304688	0.55479	3.12706e-15	7.34852e-09	L0	0.000530232	NK
XRRA1	11:74948257:A:T	1.09466e-69	-0.950439	0.0612956	5.81182e-19	11	74807739	74949200	ENSG00000166435		575	256	0.279357	3318.49	11	74948257	A	1	0.287109	0.22516	3.12706e-15	7.34852e-09	L0		NK
XRRA1	11:75037074:G:C	5.2e-67	-0.908733	0.059507	3.25141e-18	11	74807739	74949200	ENSG00000166435		575	256	0.279357	3318.49	11	75037074	G	1	0.306641	0.380486	3.12706e-15	7.34852e-09	L0	0.000204086	NK
XRRA1	11:75038238:T:C	5.51184e-67	-0.905793	0.0593232	3.30475e-18	11	74807739	74949200	ENSG00000166435		575	256	0.279357	3318.49	11	75038238	T	1	0.306641	0.380486	3.12706e-15	7.34852e-09	L0	0.00016245	NK
XRRA1	11:75038286:A:G	5.51184e-67	-0.905793	0.0593232	3.30475e-18	11	74807739	74949200	ENSG00000166435		575	256	0.279357	3318.49	11	75038286	A	1	0.306641	0.380486	3.12706e-15	7.34852e-09	L0	0.00016245	NK
XRRA1	11:75040691:G:A	5.56051e-67	-0.905826	0.0593267	3.31287e-18	11	74807739	74949200	ENSG00000166435		575	256	0.279357	3318.49	11	75040691	G	1	0.306641	0.380486	3.12706e-15	7.34852e-09	L0	0.000183716	NK
XRRA1	11:74900585:GA:G	1.562e-66	-0.917184	0.0602293	4.42094e-18	11	74807739	74949200	ENSG00000166435		575	256	0.279357	3318.49	11	74900585	GA	1	0.333984	0.327819	3.12706e-15	7.34852e-09	L0		NK
XRRA1	11:75055813:T:C	1.89406e-66	-0.901658	0.059239	4.66552e-18	11	74807739	74949200	ENSG00000166435		575	256	0.279357	3318.49	11	75055813	T	1	0.304688	0.375545	3.12706e-15	7.34852e-09	L0	0.000348194	NK
XRRA1	11:75062206:T:C	1.96057e-66	-0.901504	0.0592342	4.71072e-18	11	74807739	74949200	ENSG00000166435		575	256	0.279357	3318.49	11	75062206	T	1	0.304688	0.375545	3.12706e-15	7.34852e-09	L0	0.000337925	NK
XRRA1	11:75061490:TAAAATAA:T	1.96701e-66	-0.901604	0.0592412	4.71504e-18	11	74807739	74949200	ENSG00000166435		575	256	0.279357	3318.49	11	75061490	TAAAATAA	1	0.304688	0.375545	3.12706e-15	7.34852e-09	L0	0.000347213	NK
XRRA1	11:75056232:G:A	1.97241e-66	-0.901567	0.0592392	4.71865e-18	11	74807739	74949200	ENSG00000166435		575	256	0.279357	3318.49	11	75056232	G	1	0.304688	0.375545	3.12706e-15	7.34852e-09	L0	0.000345571	NK
XRRA1	11:75058682:C:T	1.97241e-66	-0.901567	0.0592392	4.71865e-18	11	74807739	74949200	ENSG00000166435		575	256	0.279357	3318.49	11	75058682	C	1	0.304688	0.375545	3.12706e-15	7.34852e-09	L0	0.000345571	NK
XRRA1	11:75060331:G:T	1.97241e-66	-0.901567	0.0592392	4.71865e-18	11	74807739	74949200	ENSG00000166435		575	256	0.279357	3318.49	11	75060331	G	1	0.304688	0.375545	3.12706e-15	7.34852e-09	L0	0.000345571	NK
XRRA1	11:75057104:TTTCCG:T	1.97548e-66	-0.901578	0.0592402	4.7207e-18	11	74807739	74949200	ENSG00000166435		575	256	0.279357	3318.49	11	75057104	TTTCCG	1	0.304688	0.375545	3.12706e-15	7.34852e-09	L0	0.000345446	NK
XRRA1	11:75054525:G:A	1.98615e-66	-0.901537	0.0592383	4.72781e-18	11	74807739	74949200	ENSG00000166435		575	256	0.279357	3318.49	11	75054525	G	1	0.304688	0.375545	3.12706e-15	7.34852e-09	L0	0.000343543	NK
XRRA1	11:75056547:CA:C	2.20949e-66	-0.902141	0.0592942	4.87067e-18	11	74807739	74949200	ENSG00000166435		575	256	0.279357	3318.49	11	75056547	CA	1	0.304688	0.375545	3.12706e-15	7.34852e-09	L0	0.000340463	NK
XRRA1	11:75059150:G:C	2.45576e-66	-0.903854	0.059423	5.0166e-18	11	74807739	74949200	ENSG00000166435		575	256	0.279357	3318.49	11	75059150	G	1	0.304688	0.375545	3.12706e-15	7.34852e-09	L0	0.000377903	NK
XRRA1	11:74748310:C:A	2.58564e-66	-0.923185	0.0607019	5.08935e-18	11	74807739	74949200	ENSG00000166435		575	256	0.279357	3318.49	11	74748310	C	1	0.310547	0.55885	3.12706e-15	7.34852e-09	L0	1.13544e-05	NK
XRRA1	11:74747001:G:A	2.59905e-66	-0.923156	0.0607008	5.09671e-18	11	74807739	74949200	ENSG00000166435		575	256	0.279357	3318.49	11	74747001	G	1	0.310547	0.55885	3.12706e-15	7.34852e-09	L0	1.13351e-05	NK
XRRA1	11:74746011:A:G	2.66377e-66	-0.923042	0.0606972	5.13185e-18	11	74807739	74949200	ENSG00000166435		575	256	0.279357	3318.49	11	74746011	A	1	0.310547	0.55885	3.12706e-15	7.34852e-09	L0	1.125e-05	NK
XRRA1	11:75041527:C:T	3.99422e-66	-0.902951	0.0594381	5.74675e-18	11	74807739	74949200	ENSG00000166435		575	256	0.279357	3318.49	11	75041527	C	1	0.306641	0.380486	3.12706e-15	7.34852e-09	L0	0.000282899	NK
XRRA1	11:75049757:C:T	4.02415e-66	-0.902837	0.0594318	5.75875e-18	11	74807739	74949200	ENSG00000166435		575	256	0.279357	3318.49	11	75049757	C	1	0.306641	0.380486	3.12706e-15	7.34852e-09	L0	0.000285702	NK
XRRA1	11:75048318:CT:C	4.03606e-66	-0.903041	0.0594457	5.76351e-18	11	74807739	74949200	ENSG00000166435		575	256	0.279357	3318.49	11	75048318	CT	1	0.306641	0.380486	3.12706e-15	7.34852e-09	L0	0.000285103	NK
XRRA1	11:75041912:A:T	4.17905e-66	-0.903019	0.0594496	5.81983e-18	11	74807739	74949200	ENSG00000166435		575	256	0.279357	3318.49	11	75041912	A	1	0.306641	0.380486	3.12706e-15	7.34852e-09	L0	0.00028719	NK
XRRA1	11:75046741:A:C	4.31512e-66	-0.902648	0.05943	5.87216e-18	11	74807739	74949200	ENSG00000166435		575	256	0.279357	3318.49	11	75046741	A	1	0.306641	0.380486	3.12706e-15	7.34852e-09	L0	0.000282638	NK
XRRA1	11:75041823:GAAA:G	4.91072e-66	-0.905305	0.0596249	6.08814e-18	11	74807739	74949200	ENSG00000166435		575	256	0.279357	3318.49	11	75041823	GAAA	1	0.304688	0.55479	3.12706e-15	7.34852e-09	L0	0.000295216	NK
XRRA1	11:75052738:G:A	5.24777e-66	-0.904838	0.0596044	6.20209e-18	11	74807739	74949200	ENSG00000166435		575	256	0.279357	3318.49	11	75052738	G	1	0.304688	0.55479	3.12706e-15	7.34852e-09	L0	0.000309679	NK
XRRA1	11:75043875:G:A	5.30958e-66	-0.905037	0.0596194	6.22241e-18	11	74807739	74949200	ENSG00000166435		575	256	0.279357	3318.49	11	75043875	G	1	0.304688	0.55479	3.12706e-15	7.34852e-09	L0	0.000301944	NK
XRRA1	11:75046552:G:A	9.10941e-66	-0.903559	0.0596055	7.23516e-18	11	74807739	74949200	ENSG00000166435		575	256	0.279357	3318.49	11	75046552	G	1	0.306641	0.380486	3.12706e-15	7.34852e-09	L0	0.000154112	NK
XRRA1	11:75066753:A:G	2.60129e-64	-0.880483	0.0585999	1.84547e-17	11	74807739	74949200	ENSG00000166435		575	256	0.279357	3318.49	11	75066753	A	1	0.306641	0.380486	3.12706e-15	7.34852e-09	L0	0.000185717	NK
XRRA1	11:74739390:G:T	3.08032e-64	-0.916206	0.0610051	1.9347e-17	11	74807739	74949200	ENSG00000166435		575	256	0.279357	3318.49	11	74739390	G	1	0.308594	0.660569	3.12706e-15	7.34852e-09	L0	7.61431e-06	NK
XRRA1	11:75065166:C:T	4.60574e-64	-0.887209	0.0591383	2.1648e-17	11	74807739	74949200	ENSG00000166435		575	256	0.279357	3318.49	11	75065166	C	1	0.306641	0.380486	3.12706e-15	7.34852e-09	L0	0.000178416	NK
XRRA1	11:75070079:T:C	3.04512e-63	-0.883548	0.0591973	3.66924e-17	11	74807739	74949200	ENSG00000166435		575	256	0.279357	3318.49	11	75070079	T	1	0.310547	0.380429	3.12706e-15	7.34852e-09	L0	0.00027618	NK
XRRA1	11:74871086:T:C	2.23327e-62	-0.90651	0.0610712	6.40197e-17	11	74807739	74949200	ENSG00000166435		575	256	0.279357	3318.49	11	74871086	T	1	0.332031	0.887861	3.12706e-15	7.34852e-09	L0		NK
XRRA1	11:74851333:C:T	4.04067e-62	-0.900082	0.0607389	7.5553e-17	11	74807739	74949200	ENSG00000166435		575	256	0.279357	3318.49	11	74851333	C	1	0.333984	0.888836	3.12706e-15	7.34852e-09	L0		NK
XRRA1	11:74848436:C:T	4.87039e-62	-0.875787	0.0591304	7.95995e-17	11	74807739	74949200	ENSG00000166435		575	256	0.279357	3318.49	11	74848436	C	1	0.333984	0.484606	3.12706e-15	7.34852e-09	L0		NK
XRRA1	11:74974111:C:CT	1.28726e-61	0.910751	0.0616599	1.0443e-16	11	74807739	74949200	ENSG00000166435		575	256	0.279357	3318.49	11	74974111	C	1	0.34375	0.488193	3.12706e-15	7.34852e-09	L0	1.60657e-05	NK
XRRA1	11:74844011:C:T	1.66018e-61	-0.897891	0.0608332	1.12123e-16	11	74807739	74949200	ENSG00000166435		575	256	0.279357	3318.49	11	74844011	C	1	0.337891	0.674933	3.12706e-15	7.34852e-09	L0		NK
XRRA1	11:74972894:AT:A	1.03236e-58	-0.906794	0.062604	6.76277e-16	11	74807739	74949200	ENSG00000166435		575	256	0.279357	3318.49	11	74972894	AT	1	0.28125	0.278227	3.12706e-15	7.34852e-09	L0	4.71519e-06	NK
XRRA1	11:74785254:G:GAT	6.92349e-56	-0.874586	0.0616157	4.16605e-15	11	74807739	74949200	ENSG00000166435		575	256	0.279357	3318.49	11	74785254	G	1	0.341797	0.78146	3.12706e-15	7.34852e-09	L0	6.88719e-06	NK
XRRA1	11:75037180:G:A	1.27703e-54	-0.873707	0.0621412	9.40493e-15	11	74807739	74949200	ENSG00000166435		575	256	0.279357	3318.49	11	75037180	G	1	0.308594	0.883632	3.12706e-15	7.34852e-09	L0	5.32027e-06	NK
XRRA1	11:74867917:C:CTTTT	8.32421e-54	-0.961959	0.0688474	1.58778e-14	11	74807739	74949200	ENSG00000166435		575	256	0.279357	3318.49	11	74867917	C	1	0.257812	0.744766	3.12706e-15	7.34852e-09	L0		NK
XRRA1	11:74931131:C:CGT	1.19035e-49	-0.861676	0.0637962	2.29938e-13	11	74807739	74949200	ENSG00000166435		575	256	0.279357	3318.49	11	74931131	C	1	0.306641	0.770024	3.12706e-15	7.34852e-09	L0		NK
XRRA1	11:75060433:T:C	1.50804e-49	-0.764016	0.0566156	2.45647e-13	11	74807739	74949200	ENSG00000166435		575	256	0.279357	3318.49	11	75060433	T	1	0.367188	0.0443365	3.12706e-15	7.34852e-09	L0	1.31511e-05	NK
XRRA1	11:75058529:C:T	1.56378e-49	-0.7642	0.0566369	2.4815e-13	11	74807739	74949200	ENSG00000166435		575	256	0.279357	3318.49	11	75058529	C	1	0.367188	0.0443365	3.12706e-15	7.34852e-09	L0	1.31831e-05	NK
XRRA1	11:75056565:G:T	1.75606e-49	-0.764216	0.0566627	2.56321e-13	11	74807739	74949200	ENSG00000166435		575	256	0.279357	3318.49	11	75056565	G	1	0.367188	0.0443365	3.12706e-15	7.34852e-09	L0	1.31844e-05	NK
XRRA1	11:74866654:T:TA	1.17808e-46	-0.768205	0.0584151	1.57915e-12	11	74807739	74949200	ENSG00000166435		575	256	0.279357	3318.49	11	74866654	T	1	0.355469	0.0202511	3.12706e-15	7.34852e-09	L0		NK
XRRA1	11:74772472:GTT:G	1.15892e-44	-0.755315	0.0585345	5.69045e-12	11	74807739	74949200	ENSG00000166435		575	256	0.279357	3318.49	11	74772472	GTT	1	0.378906	0.425325	3.12706e-15	7.34852e-09	L0	1.01866e-05	NK
XRRA1	11:74883287:G:A	7.97488e-42	-0.926254	0.0738841	3.53076e-11	11	74807739	74949200	ENSG00000166435		575	256	0.279357	3318.49	11	74883287	G	1	0.201172	0.84548	3.12706e-15	7.34852e-09	L0		NK
XRRA1	11:74736504:A:G	7.58946e-40	-0.696833	0.056796	1.26058e-10	11	74807739	74949200	ENSG00000166435		575	256	0.279357	3318.49	11	74736504	A	1	0.369141	0.788644	3.12706e-15	7.34852e-09	L0	2.17355e-05	NK
XRRA1	11:74737482:C:T	7.61488e-40	-0.696859	0.0567991	1.26176e-10	11	74807739	74949200	ENSG00000166435		575	256	0.279357	3318.49	11	74737482	C	1	0.369141	0.788644	3.12706e-15	7.34852e-09	L0	2.17511e-05	NK
XRRA1	11:74736593:T:C	7.62913e-40	-0.696767	0.0567921	1.26242e-10	11	74807739	74949200	ENSG00000166435		575	256	0.279357	3318.49	11	74736593	T	1	0.369141	0.788644	3.12706e-15	7.34852e-09	L0	2.1753e-05	NK
XRRA1	11:74736207:TTAAATAAA:T	8.80792e-40	-0.698405	0.0569655	1.31412e-10	11	74807739	74949200	ENSG00000166435		575	256	0.279357	3318.49	11	74736207	TTAAATAAA	1	0.369141	0.788644	3.12706e-15	7.34852e-09	L0	2.23125e-05	NK
XRRA1	11:74920006:CA:C	1.27207e-39	0.732561	0.0598592	1.45624e-10	11	74807739	74949200	ENSG00000166435		575	256	0.279357	3318.49	11	74920006	CA	1	0.460938	0.102283	3.12706e-15	7.34852e-09	L0		NK
XRRA1	11:75040002:C:A	2.28101e-39	-0.889817	0.0729185	1.71428e-10	11	74807739	74949200	ENSG00000166435		575	256	0.279357	3318.49	11	75040002	C	1	0.199219	1	3.12706e-15	7.34852e-09	L0	2.84269e-06	NK
XRRA1	11:75040025:G:T	2.28101e-39	-0.889817	0.0729185	1.71428e-10	11	74807739	74949200	ENSG00000166435		575	256	0.279357	3318.49	11	75040025	G	1	0.199219	1	3.12706e-15	7.34852e-09	L0	2.84269e-06	NK
XRRA1	11:74731305:G:A	5.32509e-39	-0.691943	0.0569429	2.1724e-10	11	74807739	74949200	ENSG00000166435		575	256	0.279357	3318.49	11	74731305	G	1	0.367188	0.893441	3.12706e-15	7.34852e-09	L0	2.37499e-05	NK
XRRA1	11:74731886:G:A	5.7774e-39	-0.691662	0.056943	2.22244e-10	11	74807739	74949200	ENSG00000166435		575	256	0.279357	3318.49	11	74731886	G	1	0.367188	0.893441	3.12706e-15	7.34852e-09	L0	2.4298e-05	NK
XRRA1	11:74731245:G:A	1.44789e-38	-0.688627	0.0569563	2.87273e-10	11	74807739	74949200	ENSG00000166435		575	256	0.279357	3318.49	11	74731245	G	1	0.365234	0.789169	3.12706e-15	7.34852e-09	L0	2.73131e-05	NK
XRRA1	11:74727081:C:T	3.48768e-38	-0.6938	0.0576421	3.67243e-10	11	74807739	74949200	ENSG00000166435		575	256	0.279357	3318.49	11	74727081	C	1	0.359375	0.787132	3.12706e-15	7.34852e-09	L0	6.28874e-05	NK
XRRA1	11:74728524:G:GC	4.38521e-38	-0.690739	0.0574554	3.91504e-10	11	74807739	74949200	ENSG00000166435		575	256	0.279357	3318.49	11	74728524	G	1	0.361328	0.892481	3.12706e-15	7.34852e-09	L0	3.74195e-05	NK
XRRA1	11:75052216:A:G	5.47656e-38	-0.635051	0.0528839	4.16581e-10	11	74807739	74949200	ENSG00000166435		575	256	0.279357	3318.49	11	75052216	A	1	0.455078	0.0786304	3.12706e-15	7.34852e-09	L0	3.36282e-05	NK
XRRA1	11:75053133:G:C	5.64664e-38	-0.634905	0.0528801	4.20155e-10	11	74807739	74949200	ENSG00000166435		575	256	0.279357	3318.49	11	75053133	G	1	0.455078	0.0786304	3.12706e-15	7.34852e-09	L0	3.38015e-05	NK
XRRA1	11:75044222:T:C	6.06687e-38	-0.634916	0.0529006	4.28666e-10	11	74807739	74949200	ENSG00000166435		575	256	0.279357	3318.49	11	75044222	T	1	0.455078	0.0786304	3.12706e-15	7.34852e-09	L0	3.4367e-05	NK
XRRA1	11:74931205:C:T	4.99612e-36	0.689509	0.0588171	1.46985e-09	11	74807739	74949200	ENSG00000166435		575	256	0.279357	3318.49	11	74931205	C	1	0.462891	0.451102	3.12706e-15	7.34852e-09	L0		NK
XRRA1	11:75021185:G:T	1.02823e-35	-0.625587	0.0535778	1.7982e-09	11	74807739	74949200	ENSG00000166435		575	256	0.279357	3318.49	11	75021185	G	1	0.453125	0.258731	3.12706e-15	7.34852e-09	L0	3.93905e-05	NK
XRRA1	11:75033306:A:G	1.09639e-35	-0.623032	0.053378	1.83074e-09	11	74807739	74949200	ENSG00000166435		575	256	0.279357	3318.49	11	75033306	A	1	0.453125	0.258731	3.12706e-15	7.34852e-09	L0	3.97035e-05	NK
XRRA1	11:75026512:T:C	1.11959e-35	-0.624946	0.0535483	1.84148e-09	11	74807739	74949200	ENSG00000166435		575	256	0.279357	3318.49	11	75026512	T	1	0.453125	0.258731	3.12706e-15	7.34852e-09	L0	4.03219e-05	NK
XRRA1	11:75011734:CA:C	4.52503e-35	0.62087	0.0536186	2.72028e-09	11	74807739	74949200	ENSG00000166435		575	256	0.279357	3318.49	11	75011734	CA	1	0.455078	0.20926	3.12706e-15	7.34852e-09	L0	5.38854e-05	NK
XRRA1	11:74993365:G:A	5.90467e-35	0.634631	0.0548901	2.93022e-09	11	74807739	74949200	ENSG00000166435		575	256	0.279357	3318.49	11	74993365	G	1	0.453125	0.258731	3.12706e-15	7.34852e-09	L0	4.71513e-05	NK
XRRA1	11:74735485:C:T	1.0953e-34	-0.636879	0.0552799	3.48227e-09	11	74807739	74949200	ENSG00000166435		575	256	0.279357	3318.49	11	74735485	C	1	0.453125	0.706671	3.12706e-15	7.34852e-09	L0	3.87785e-06	NK
XRRA1	11:74917976:T:TA	2.88148e-34	0.722432	0.0630585	4.56263e-09	11	74807739	74949200	ENSG00000166435		575	256	0.279357	3318.49	11	74917976	T	1	0.490234	0.802446	3.12706e-15	7.34852e-09	L0		NK
XRRA1	11:74737365:G:GAA	9.86948e-33	-0.627646	0.0559592	1.22444e-08	11	74807739	74949200	ENSG00000166435		575	256	0.279357	3318.49	11	74737365	G	1	0.449219	0.613156	3.12706e-15	7.34852e-09	L0	5.963e-06	NK
XRRA1	11:74735486:A:G	1.63305e-32	-0.621019	0.0555413	1.4094e-08	11	74807739	74949200	ENSG00000166435		575	256	0.279357	3318.49	11	74735486	A	1	0.484375	1	3.12706e-15	7.34852e-09	L0	1.81908e-06	NK
XRRA1	11:75067630:A:C	1.73874e-32	-0.590265	0.0528114	1.43431e-08	11	74807739	74949200	ENSG00000166435		575	256	0.279357	3318.49	11	75067630	A	1	0.484375	0.012622	3.12706e-15	7.34852e-09	L0	7.24845e-05	NK
XRRA1	11:75066764:G:GA	1.9388e-32	-0.58991	0.0528154	1.47862e-08	11	74807739	74949200	ENSG00000166435		575	256	0.279357	3318.49	11	75066764	G	1	0.482422	0.00881865	3.12706e-15	7.34852e-09	L0	7.38146e-05	NK
XRRA1	11:74731999:A:G	3.61339e-32	-0.621102	0.0558254	1.7595e-08	11	74807739	74949200	ENSG00000166435		575	256	0.279357	3318.49	11	74731999	A	1	0.482422	1	3.12706e-15	7.34852e-09	L0	1.68948e-06	NK
XRRA1	11:74734654:G:A	3.74848e-32	-0.610336	0.0548704	1.77763e-08	11	74807739	74949200	ENSG00000166435		575	256	0.279357	3318.49	11	74734654	G	1	0.484375	1	3.12706e-15	7.34852e-09	L0	1.93974e-06	NK
XRRA1	11:74732045:A:G	3.94059e-32	-0.619971	0.0557541	1.80263e-08	11	74807739	74949200	ENSG00000166435		575	256	0.279357	3318.49	11	74732045	A	1	0.482422	1	3.12706e-15	7.34852e-09	L0	1.70061e-06	NK
XRRA1	11:74734332:C:CG	4.43298e-32	-0.622921	0.056061	1.8629e-08	11	74807739	74949200	ENSG00000166435		575	256	0.279357	3318.49	11	74734332	C	1	0.480469	1	3.12706e-15	7.34852e-09	L0	1.88761e-06	NK
XRRA1	11:75057688:C:T	6.64839e-32	-0.585157	0.0527978	2.08623e-08	11	74807739	74949200	ENSG00000166435		575	256	0.279357	3318.49	11	75057688	C	1	0.482422	0.00881865	3.12706e-15	7.34852e-09	L0	8.78377e-05	NK
XRRA1	11:75060910:C:T	6.64839e-32	-0.585157	0.0527978	2.08623e-08	11	74807739	74949200	ENSG00000166435		575	256	0.279357	3318.49	11	75060910	C	1	0.482422	0.00881865	3.12706e-15	7.34852e-09	L0	8.78377e-05	NK
XRRA1	11:75063403:T:C	6.7856e-32	-0.585062	0.0527961	2.09817e-08	11	74807739	74949200	ENSG00000166435		575	256	0.279357	3318.49	11	75063403	T	1	0.482422	0.00881865	3.12706e-15	7.34852e-09	L0	8.82108e-05	NK
XRRA1	11:75055469:A:G	6.8535e-32	-0.584663	0.0527634	2.10402e-08	11	74807739	74949200	ENSG00000166435		575	256	0.279357	3318.49	11	75055469	A	1	0.482422	0.00881865	3.12706e-15	7.34852e-09	L0	8.95455e-05	NK
XRRA1	11:75056199:T:C	6.8816e-32	-0.584838	0.0527806	2.10642e-08	11	74807739	74949200	ENSG00000166435		575	256	0.279357	3318.49	11	75056199	T	1	0.482422	0.00881865	3.12706e-15	7.34852e-09	L0	8.88285e-05	NK
XRRA1	11:74713013:T:C	1.05123e-31	-0.634124	0.0573836	2.3711e-08	11	74807739	74949200	ENSG00000166435		575	256	0.279357	3318.49	11	74713013	T	1	0.396484	0.794876	3.12706e-15	7.34852e-09	L0	4.70445e-05	NK
XRRA1	11:75067984:G:A	1.1404e-31	-0.582306	0.0527219	2.42565e-08	11	74807739	74949200	ENSG00000166435		575	256	0.279357	3318.49	11	75067984	G	1	0.482422	0.00881865	3.12706e-15	7.34852e-09	L0	6.00759e-05	NK
XRRA1	11:74717535:C:T	1.28396e-31	-0.63071	0.0571479	2.50734e-08	11	74807739	74949200	ENSG00000166435		575	256	0.279357	3318.49	11	74717535	C	1	0.388672	0.51359	3.12706e-15	7.34852e-09	L0	2.18803e-05	NK
XRRA1	11:74720232:T:C	1.86609e-31	-0.615328	0.0558886	2.7834e-08	11	74807739	74949200	ENSG00000166435		575	256	0.279357	3318.49	11	74720232	T	1	0.394531	0.896148	3.12706e-15	7.34852e-09	L0	2.26529e-05	NK
XRRA1	11:74717113:A:AAAC	1.9507e-31	-0.6318	0.0574012	2.81809e-08	11	74807739	74949200	ENSG00000166435		575	256	0.279357	3318.49	11	74717113	A	1	0.388672	0.51359	3.12706e-15	7.34852e-09	L0	1.93807e-05	NK
XRRA1	11:74950890:G:T	1.9521e-31	0.63536	0.0577249	2.81865e-08	11	74807739	74949200	ENSG00000166435		575	256	0.279357	3318.49	11	74950890	G	1	0.5	0.212777	3.12706e-15	7.34852e-09	L0	1.69435e-05	NK
XRRA1	11:74724816:C:T	2.30432e-31	-0.623278	0.056688	2.95234e-08	11	74807739	74949200	ENSG00000166435		575	256	0.279357	3318.49	11	74724816	C	1	0.472656	1	3.12706e-15	7.34852e-09	L0	2.75754e-06	NK
XRRA1	11:74957036:G:C	2.3133e-31	0.635364	0.0577887	2.95555e-08	11	74807739	74949200	ENSG00000166435		575	256	0.279357	3318.49	11	74957036	G	1	0.5	0.212777	3.12706e-15	7.34852e-09	L0	1.60937e-05	NK
XRRA1	11:74974763:A:T	2.35959e-31	0.632809	0.0575637	2.97196e-08	11	74807739	74949200	ENSG00000166435		575	256	0.279357	3318.49	11	74974763	A	1	0.498047	0.170469	3.12706e-15	7.34852e-09	L0	1.79697e-05	NK
XRRA1	11:74950065:T:A	2.36622e-31	0.635148	0.0577775	2.97429e-08	11	74807739	74949200	ENSG00000166435		575	256	0.279357	3318.49	11	74950065	T	1	0.5	0.212777	3.12706e-15	7.34852e-09	L0	1.60551e-05	NK
XRRA1	11:74717112:A:AC	2.4398e-31	-0.630282	0.0573463	2.99984e-08	11	74807739	74949200	ENSG00000166435		575	256	0.279357	3318.49	11	74717112	A	1	0.388672	0.51359	3.12706e-15	7.34852e-09	L0	2.00568e-05	NK
XRRA1	11:74978327:G:A	2.47969e-31	0.632345	0.0575401	3.01346e-08	11	74807739	74949200	ENSG00000166435		575	256	0.279357	3318.49	11	74978327	G	1	0.498047	0.170469	3.12706e-15	7.34852e-09	L0	1.8089e-05	NK
XRRA1	11:74982984:T:G	2.57774e-31	0.631037	0.0574355	3.04628e-08	11	74807739	74949200	ENSG00000166435		575	256	0.279357	3318.49	11	74982984	T	1	0.498047	0.170469	3.12706e-15	7.34852e-09	L0	1.80185e-05	NK
XRRA1	11:74960502:C:CT	2.67593e-31	0.634322	0.0577486	3.07826e-08	11	74807739	74949200	ENSG00000166435		575	256	0.279357	3318.49	11	74960502	C	1	0.5	0.212777	3.12706e-15	7.34852e-09	L0	1.7101e-05	NK
XRRA1	11:74738175:A:G	2.74312e-31	-0.615574	0.0560508	3.09967e-08	11	74807739	74949200	ENSG00000166435		575	256	0.279357	3318.49	11	74738175	A	1	0.490234	0.900913	3.12706e-15	7.34852e-09	L0	1.72027e-06	NK
XRRA1	11:74960604:C:CT	2.79115e-31	0.634793	0.0578072	3.11473e-08	11	74807739	74949200	ENSG00000166435		575	256	0.279357	3318.49	11	74960604	C	1	0.5	0.212777	3.12706e-15	7.34852e-09	L0	1.61785e-05	NK
XRRA1	11:74949459:A:C	2.83452e-31	0.634854	0.0578186	3.12818e-08	11	74807739	74949200	ENSG00000166435		575	256	0.279357	3318.49	11	74949459	A	1	0.498047	0.26218	3.12706e-15	7.34852e-09	L0	1.60031e-05	NK
XRRA1	11:74952980:G:A	2.86458e-31	0.63473	0.0578113	3.13741e-08	11	74807739	74949200	ENSG00000166435		575	256	0.279357	3318.49	11	74952980	G	1	0.5	0.212777	3.12706e-15	7.34852e-09	L0	1.62358e-05	NK
XRRA1	11:74962225:A:G	3.04379e-31	0.633341	0.0577076	3.19105e-08	11	74807739	74949200	ENSG00000166435		575	256	0.279357	3318.49	11	74962225	A	1	0.5	0.212777	3.12706e-15	7.34852e-09	L0	1.73847e-05	NK
XRRA1	11:74965467:G:T	3.05042e-31	0.635159	0.0578741	3.19299e-08	11	74807739	74949200	ENSG00000166435		575	256	0.279357	3318.49	11	74965467	G	1	0.5	0.212777	3.12706e-15	7.34852e-09	L0	1.65583e-05	NK
XRRA1	11:74967437:T:TA	3.05042e-31	0.635159	0.0578741	3.19299e-08	11	74807739	74949200	ENSG00000166435		575	256	0.279357	3318.49	11	74967437	T	1	0.5	0.212777	3.12706e-15	7.34852e-09	L0	1.65583e-05	NK
XRRA1	11:74972948:C:A	3.05042e-31	0.635159	0.0578741	3.19299e-08	11	74807739	74949200	ENSG00000166435		575	256	0.279357	3318.49	11	74972948	C	1	0.5	0.212777	3.12706e-15	7.34852e-09	L0	1.65583e-05	NK
XRRA1	11:74972738:C:T	3.32707e-31	0.633766	0.0577798	3.27137e-08	11	74807739	74949200	ENSG00000166435		575	256	0.279357	3318.49	11	74972738	C	1	0.5	0.212777	3.12706e-15	7.34852e-09	L0	1.77747e-05	NK
XRRA1	11:74970364:A:G	3.32707e-31	0.633766	0.0577798	3.27137e-08	11	74807739	74949200	ENSG00000166435		575	256	0.279357	3318.49	11	74970364	A	1	0.5	0.212777	3.12706e-15	7.34852e-09	L0	1.77747e-05	NK
XRRA1	11:74972197:C:A	3.32707e-31	0.633766	0.0577798	3.27137e-08	11	74807739	74949200	ENSG00000166435		575	256	0.279357	3318.49	11	74972197	C	1	0.5	0.212777	3.12706e-15	7.34852e-09	L0	1.77747e-05	NK
XRRA1	11:74968578:C:T	3.35237e-31	0.633748	0.0577811	3.2783e-08	11	74807739	74949200	ENSG00000166435		575	256	0.279357	3318.49	11	74968578	C	1	0.5	0.212777	3.12706e-15	7.34852e-09	L0	1.77983e-05	NK
XRRA1	11:74965374:A:C	3.37352e-31	0.633765	0.057785	3.28407e-08	11	74807739	74949200	ENSG00000166435		575	256	0.279357	3318.49	11	74965374	A	1	0.5	0.212777	3.12706e-15	7.34852e-09	L0	1.77819e-05	NK
XRRA1	11:74972200:G:C	3.50637e-31	0.633968	0.0578181	3.31969e-08	11	74807739	74949200	ENSG00000166435		575	256	0.279357	3318.49	11	74972200	G	1	0.5	0.212777	3.12706e-15	7.34852e-09	L0	1.80743e-05	NK
XRRA1	11:75054123:T:C	4.43703e-31	-0.576865	0.0526913	3.54534e-08	11	74807739	74949200	ENSG00000166435		575	256	0.279357	3318.49	11	75054123	T	1	0.480469	0.00607575	3.12706e-15	7.34852e-09	L0	7.37185e-05	NK
XRRA1	11:74735746:T:C	4.58032e-31	-0.610982	0.0558192	3.57696e-08	11	74807739	74949200	ENSG00000166435		575	256	0.279357	3318.49	11	74735746	T	1	0.490234	0.900913	3.12706e-15	7.34852e-09	L0	1.77e-06	NK
XRRA1	11:74892882:T:C	4.95427e-31	0.645222	0.0589778	3.65625e-08	11	74807739	74949200	ENSG00000166435		575	256	0.279357	3318.49	11	74892882	T	1	0.494141	0.105187	3.12706e-15	7.34852e-09	L0		NK
XRRA1	11:74912966:C:A	5.10674e-31	0.642806	0.0587687	3.68734e-08	11	74807739	74949200	ENSG00000166435		575	256	0.279357	3318.49	11	74912966	C	1	0.498047	0.26218	3.12706e-15	7.34852e-09	L0		NK
XRRA1	11:74722815:C:A	5.57079e-31	-0.628497	0.0574933	3.77803e-08	11	74807739	74949200	ENSG00000166435		575	256	0.279357	3318.49	11	74722815	C	1	0.488281	0.707385	3.12706e-15	7.34852e-09	L0	1.55727e-06	NK
XRRA1	11:75045392:T:TTTG	5.95884e-31	-0.573448	0.0524809	3.84977e-08	11	74807739	74949200	ENSG00000166435		575	256	0.279357	3318.49	11	75045392	T	1	0.480469	0.0126614	3.12706e-15	7.34852e-09	L0	0.000102329	NK
XRRA1	11:75043521:T:C	6.08503e-31	-0.573416	0.0524852	3.87237e-08	11	74807739	74949200	ENSG00000166435		575	256	0.279357	3318.49	11	75043521	T	1	0.480469	0.0126614	3.12706e-15	7.34852e-09	L0	0.000102251	NK
XRRA1	11:75044197:T:C	6.08503e-31	-0.573416	0.0524852	3.87237e-08	11	74807739	74949200	ENSG00000166435		575	256	0.279357	3318.49	11	75044197	T	1	0.480469	0.0126614	3.12706e-15	7.34852e-09	L0	0.000102251	NK
XRRA1	11:75044918:T:C	6.08503e-31	-0.573416	0.0524852	3.87237e-08	11	74807739	74949200	ENSG00000166435		575	256	0.279357	3318.49	11	75044918	T	1	0.480469	0.0126614	3.12706e-15	7.34852e-09	L0	0.000102251	NK
XRRA1	11:74720602:CCTT:C	6.19046e-31	-0.624847	0.0571991	3.891e-08	11	74807739	74949200	ENSG00000166435		575	256	0.279357	3318.49	11	74720602	CCTT	1	0.390625	0.693528	3.12706e-15	7.34852e-09	L0	1.71794e-05	NK
XRRA1	11:75044500:A:G	6.37572e-31	-0.573351	0.0524954	3.92318e-08	11	74807739	74949200	ENSG00000166435		575	256	0.279357	3318.49	11	75044500	A	1	0.480469	0.0126614	3.12706e-15	7.34852e-09	L0	0.000102383	NK
XRRA1	11:74949586:G:A	7.15513e-31	0.630061	0.0577316	4.05164e-08	11	74807739	74949200	ENSG00000166435		575	256	0.279357	3318.49	11	74949586	G	1	0.5	0.212777	3.12706e-15	7.34852e-09	L0	1.89813e-05	NK
XRRA1	11:74958349:T:G	7.18455e-31	0.629962	0.0577241	4.05629e-08	11	74807739	74949200	ENSG00000166435		575	256	0.279357	3318.49	11	74958349	T	1	0.5	0.212777	3.12706e-15	7.34852e-09	L0	1.90127e-05	NK
XRRA1	11:74950190:C:T	7.21643e-31	0.629987	0.0577281	4.06131e-08	11	74807739	74949200	ENSG00000166435		575	256	0.279357	3318.49	11	74950190	C	1	0.5	0.212777	3.12706e-15	7.34852e-09	L0	1.90136e-05	NK
XRRA1	11:74948734:C:T	7.39853e-31	0.630228	0.0577597	4.08968e-08	11	74807739	74949200	ENSG00000166435		575	256	0.279357	3318.49	11	74948734	C	1	0.5	0.212777	3.12706e-15	7.34852e-09	L0		NK
XRRA1	11:74718942:G:A	7.45623e-31	-0.62158	0.0569701	4.09857e-08	11	74807739	74949200	ENSG00000166435		575	256	0.279357	3318.49	11	74718942	G	1	0.390625	0.693528	3.12706e-15	7.34852e-09	L0	1.78186e-05	NK
XRRA1	11:74974024:T:C	7.82461e-31	0.630364	0.0577935	4.15416e-08	11	74807739	74949200	ENSG00000166435		575	256	0.279357	3318.49	11	74974024	T	1	0.5	0.212777	3.12706e-15	7.34852e-09	L0	1.94693e-05	NK
XRRA1	11:74716525:G:A	9.52336e-31	-0.626765	0.0575385	4.38854e-08	11	74807739	74949200	ENSG00000166435		575	256	0.279357	3318.49	11	74716525	G	1	0.388672	0.69515	3.12706e-15	7.34852e-09	L0	3.03479e-05	NK
XRRA1	11:74716556:A:AG	9.64172e-31	-0.626915	0.057557	4.40371e-08	11	74807739	74949200	ENSG00000166435		575	256	0.279357	3318.49	11	74716556	A	1	0.390625	0.693528	3.12706e-15	7.34852e-09	L0	1.99681e-05	NK
XRRA1	11:74943209:A:G	1.13678e-30	0.640455	0.0588645	4.61104e-08	11	74807739	74949200	ENSG00000166435		575	256	0.279357	3318.49	11	74943209	A	1	0.5	0.212777	3.12706e-15	7.34852e-09	L0		NK
XRRA1	11:74896217:C:G	1.22997e-30	0.64088	0.0589345	4.71365e-08	11	74807739	74949200	ENSG00000166435		575	256	0.279357	3318.49	11	74896217	C	1	0.5	0.212777	3.12706e-15	7.34852e-09	L0		NK
XRRA1	11:74931310:T:A	1.40129e-30	0.639777	0.0588843	4.88853e-08	11	74807739	74949200	ENSG00000166435		575	256	0.279357	3318.49	11	74931310	T	1	0.5	0.212777	3.12706e-15	7.34852e-09	L0		NK
XRRA1	11:74931401:C:T	1.40129e-30	0.639777	0.0588843	4.88853e-08	11	74807739	74949200	ENSG00000166435		575	256	0.279357	3318.49	11	74931401	C	1	0.5	0.212777	3.12706e-15	7.34852e-09	L0		NK
XRRA1	11:74944561:T:C	1.43315e-30	0.640443	0.0589544	4.91933e-08	11	74807739	74949200	ENSG00000166435		575	256	0.279357	3318.49	11	74944561	T	1	0.5	0.212777	3.12706e-15	7.34852e-09	L0		NK
XRRA1	11:74945617:T:TA	1.43315e-30	0.640443	0.0589544	4.91933e-08	11	74807739	74949200	ENSG00000166435		575	256	0.279357	3318.49	11	74945617	T	1	0.5	0.212777	3.12706e-15	7.34852e-09	L0		NK
XRRA1	11:74933987:G:GTTCA	1.59175e-30	0.647961	0.0596884	5.0657e-08	11	74807739	74949200	ENSG00000166435		575	256	0.279357	3318.49	11	74933987	G	1	0.494141	0.26221	3.12706e-15	7.34852e-09	L0		NK
XRRA1	11:74914308:C:CAT	1.71047e-30	0.639884	0.0589728	5.16853e-08	11	74807739	74949200	ENSG00000166435		575	256	0.279357	3318.49	11	74914308	C	1	0.5	0.212777	3.12706e-15	7.34852e-09	L0		NK
XRRA1	11:74776511:C:CA	2.04721e-30	-0.665869	0.0614417	5.43463e-08	11	74807739	74949200	ENSG00000166435		575	256	0.279357	3318.49	11	74776511	C	1	0.419922	0.79894	3.12706e-15	7.34852e-09	L0	5.67389e-06	NK
XRRA1	11:74917959:C:A	2.16288e-30	0.638663	0.0589531	5.51872e-08	11	74807739	74949200	ENSG00000166435		575	256	0.279357	3318.49	11	74917959	C	1	0.498047	0.170469	3.12706e-15	7.34852e-09	L0		NK
XRRA1	11:74939843:TAG:T	2.1777e-30	0.640164	0.0590944	5.52926e-08	11	74807739	74949200	ENSG00000166435		575	256	0.279357	3318.49	11	74939843	TAG	1	0.5	0.212777	3.12706e-15	7.34852e-09	L0		NK
XRRA1	11:74928517:T:G	2.40841e-30	0.639233	0.0590485	5.68701e-08	11	74807739	74949200	ENSG00000166435		575	256	0.279357	3318.49	11	74928517	T	1	0.498047	0.170469	3.12706e-15	7.34852e-09	L0		NK
XRRA1	11:75059424:T:C	2.5609e-30	-0.570536	0.0527246	5.78538e-08	11	74807739	74949200	ENSG00000166435		575	256	0.279357	3318.49	11	75059424	T	1	0.478516	0.00412801	3.12706e-15	7.34852e-09	L0	6.07864e-05	NK
XRRA1	11:74914708:CT:C	2.60931e-30	0.642923	0.0594214	5.81573e-08	11	74807739	74949200	ENSG00000166435		575	256	0.279357	3318.49	11	74914708	CT	1	0.5	0.212777	3.12706e-15	7.34852e-09	L0		NK
XRRA1	11:74920657:C:G	2.64168e-30	0.638851	0.0590501	5.83579e-08	11	74807739	74949200	ENSG00000166435		575	256	0.279357	3318.49	11	74920657	C	1	0.498047	0.170469	3.12706e-15	7.34852e-09	L0		NK
XRRA1	11:75052232:T:C	3.81312e-30	-0.565643	0.0524134	6.4659e-08	11	74807739	74949200	ENSG00000166435		575	256	0.279357	3318.49	11	75052232	T	1	0.478516	0.00885505	3.12706e-15	7.34852e-09	L0	8.49432e-05	NK
XRRA1	11:74909976:G:A	4.00041e-30	0.637245	0.0590675	6.5531e-08	11	74807739	74949200	ENSG00000166435		575	256	0.279357	3318.49	11	74909976	G	1	0.496094	0.134797	3.12706e-15	7.34852e-09	L0		NK
XRRA1	11:74898511:AAC:A	4.00451e-30	0.637257	0.059069	6.55498e-08	11	74807739	74949200	ENSG00000166435		575	256	0.279357	3318.49	11	74898511	AAC	1	0.496094	0.134797	3.12706e-15	7.34852e-09	L0		NK
XRRA1	11:74903560:G:A	4.0786e-30	0.637255	0.0590762	6.58863e-08	11	74807739	74949200	ENSG00000166435		575	256	0.279357	3318.49	11	74903560	G	1	0.496094	0.134797	3.12706e-15	7.34852e-09	L0		NK
XRRA1	11:74923882:C:T	4.5319e-30	0.63616	0.059017	6.78549e-08	11	74807739	74949200	ENSG00000166435		575	256	0.279357	3318.49	11	74923882	C	1	0.496094	0.134797	3.12706e-15	7.34852e-09	L0		NK
XRRA1	11:74943747:T:C	4.64397e-30	0.636513	0.0590596	6.83195e-08	11	74807739	74949200	ENSG00000166435		575	256	0.279357	3318.49	11	74943747	T	1	0.496094	0.134797	3.12706e-15	7.34852e-09	L0		NK
XRRA1	11:74927964:A:T	5.69012e-30	0.636066	0.0591001	7.23091e-08	11	74807739	74949200	ENSG00000166435		575	256	0.279357	3318.49	11	74927964	A	1	0.496094	0.134797	3.12706e-15	7.34852e-09	L0		NK
XRRA1	11:74929477:C:CT	5.69012e-30	0.636066	0.0591001	7.23091e-08	11	74807739	74949200	ENSG00000166435		575	256	0.279357	3318.49	11	74929477	C	1	0.496094	0.134797	3.12706e-15	7.34852e-09	L0		NK
XRRA1	11:74708333:C:T	8.32208e-30	-0.625619	0.0582813	8.04114e-08	11	74807739	74949200	ENSG00000166435		575	256	0.279357	3318.49	11	74708333	C	1	0.400391	0.514917	3.12706e-15	7.34852e-09	L0	1.62709e-05	NK
XRRA1	11:74920005:G:A	1.41212e-29	0.637753	0.0596294	9.32114e-08	11	74807739	74949200	ENSG00000166435		575	256	0.279357	3318.49	11	74920005	G	1	0.466797	0.209096	3.12706e-15	7.34852e-09	L0		NK
XRRA1	11:74857508:T:C	1.01465e-28	-0.60827	0.0576712	1.61704e-07	11	74807739	74949200	ENSG00000166435		575	256	0.279357	3318.49	11	74857508	T	1	0.496094	0.212791	3.12706e-15	7.34852e-09	L0		NK
XRRA1	11:74865285:T:A	1.02794e-28	-0.608139	0.0576642	1.62293e-07	11	74807739	74949200	ENSG00000166435		575	256	0.279357	3318.49	11	74865285	T	1	0.496094	0.212791	3.12706e-15	7.34852e-09	L0		NK
XRRA1	11:74865287:T:G	1.02794e-28	-0.608139	0.0576642	1.62293e-07	11	74807739	74949200	ENSG00000166435		575	256	0.279357	3318.49	11	74865287	T	1	0.496094	0.212791	3.12706e-15	7.34852e-09	L0		NK
XRRA1	11:74865288:G:A	1.02794e-28	-0.608139	0.0576642	1.62293e-07	11	74807739	74949200	ENSG00000166435		575	256	0.279357	3318.49	11	74865288	G	1	0.496094	0.212791	3.12706e-15	7.34852e-09	L0		NK
XRRA1	11:74852697:C:T	1.16763e-28	-0.602316	0.0571645	1.68174e-07	11	74807739	74949200	ENSG00000166435		575	256	0.279357	3318.49	11	74852697	C	1	0.496094	0.212791	3.12706e-15	7.34852e-09	L0		NK
XRRA1	11:74849272:A:G	1.19325e-28	-0.602097	0.0571527	1.69197e-07	11	74807739	74949200	ENSG00000166435		575	256	0.279357	3318.49	11	74849272	A	1	0.496094	0.212791	3.12706e-15	7.34852e-09	L0		NK
XRRA1	11:74847976:A:G	1.2073e-28	-0.602018	0.0571499	1.69751e-07	11	74807739	74949200	ENSG00000166435		575	256	0.279357	3318.49	11	74847976	A	1	0.496094	0.212791	3.12706e-15	7.34852e-09	L0		NK
XRRA1	11:74842029:C:T	4.10734e-28	-0.595763	0.0570636	2.38979e-07	11	74807739	74949200	ENSG00000166435		575	256	0.279357	3318.49	11	74842029	C	1	0.496094	0.212791	3.12706e-15	7.34852e-09	L0		NK
XRRA1	11:74839911:A:G	4.70741e-28	-0.595538	0.0570995	2.48258e-07	11	74807739	74949200	ENSG00000166435		575	256	0.279357	3318.49	11	74839911	A	1	0.496094	0.212791	3.12706e-15	7.34852e-09	L0		NK
XRRA1	11:75015783:C:T	9.01254e-28	0.527916	0.050861	2.97647e-07	11	74807739	74949200	ENSG00000166435		575	256	0.279357	3318.49	11	75015783	C	1	0.490234	0.0177877	3.12706e-15	7.34852e-09	L0	0.000145423	NK
XRRA1	11:74891136:T:C	9.95169e-28	0.618691	0.0596508	3.06004e-07	11	74807739	74949200	ENSG00000166435		575	256	0.279357	3318.49	11	74891136	T	1	0.496094	0.318978	3.12706e-15	7.34852e-09	L0		NK
XRRA1	11:74839980:C:A	1.1146e-27	-0.5943	0.0573479	3.15848e-07	11	74807739	74949200	ENSG00000166435		575	256	0.279357	3318.49	11	74839980	C	1	0.494141	0.26221	3.12706e-15	7.34852e-09	L0		NK
XRRA1	11:74818987:G:T	2.08921e-27	-0.585656	0.0567827	3.76447e-07	11	74807739	74949200	ENSG00000166435		575	256	0.279357	3318.49	11	74818987	G	1	0.496094	0.212791	3.12706e-15	7.34852e-09	L0		NK
XRRA1	11:74988148:C:T	2.72541e-27	0.545734	0.0530193	4.05467e-07	11	74807739	74949200	ENSG00000166435		575	256	0.279357	3318.49	11	74988148	C	1	0.490234	0.0177877	3.12706e-15	7.34852e-09	L0	0.000157014	NK
XRRA1	11:74991074:T:C	2.81636e-27	0.546653	0.0531219	4.09202e-07	11	74807739	74949200	ENSG00000166435		575	256	0.279357	3318.49	11	74991074	T	1	0.490234	0.0177877	3.12706e-15	7.34852e-09	L0	0.000152561	NK
XRRA1	11:74804425:T:C	4.27901e-27	-0.585033	0.0570342	4.59922e-07	11	74807739	74949200	ENSG00000166435		575	256	0.279357	3318.49	11	74804425	T	1	0.496094	0.318978	3.12706e-15	7.34852e-09	L0	1.43354e-05	NK
XRRA1	11:74870566:C:A	6.28988e-27	0.601915	0.0588549	5.12177e-07	11	74807739	74949200	ENSG00000166435		575	256	0.279357	3318.49	11	74870566	C	1	0.498047	0.26218	3.12706e-15	7.34852e-09	L0		NK
IGHMBP2	11:68866670:G:GT	2.53262e-13	-0.569223	0.0796106	5.76278e-07	11	68903842	68940602	ENSG00000132740		575	256	0.662345	1284.62	11	68866670	G	1	0.328125	0.887867	0.00734096	7.34852e-09	L1	0.00854234	NK
IGHMBP2	11:68867652:C:A	2.60255e-13	-0.563417	0.0788362	5.86768e-07	11	68903842	68940602	ENSG00000132740		575	256	0.662345	1284.62	11	68867652	C	1	0.332031	0.887861	0.00734096	7.34852e-09	L1	0.00822755	NK
IGHMBP2	11:68860790:CTCTCCCGTCTCCCG:C	2.65649e-13	-0.565048	0.0790928	5.94796e-07	11	68903842	68940602	ENSG00000132740		575	256	0.662345	1284.62	11	68860790	CTCTCCCGTCTCCCG	1	0.333984	0.888836	0.00734096	7.34852e-09	L1	0.0107133	NK
IGHMBP2	11:68868155:G:C	2.68606e-13	-0.562726	0.0787831	5.99172e-07	11	68903842	68940602	ENSG00000132740		575	256	0.662345	1284.62	11	68868155	G	1	0.332031	0.887861	0.00734096	7.34852e-09	L1	0.00820618	NK
IGHMBP2	11:68868302:C:A	2.68606e-13	-0.562726	0.0787831	5.99172e-07	11	68903842	68940602	ENSG00000132740		575	256	0.662345	1284.62	11	68868302	C	1	0.332031	0.887861	0.00734096	7.34852e-09	L1	0.00820618	NK
IGHMBP2	11:68867254:G:A	2.70747e-13	-0.562609	0.0787776	6.02331e-07	11	68903842	68940602	ENSG00000132740		575	256	0.662345	1284.62	11	68867254	G	1	0.332031	0.887861	0.00734096	7.34852e-09	L1	0.00820272	NK
IGHMBP2	11:68868894:G:A	2.70807e-13	-0.562843	0.0788108	6.0242e-07	11	68903842	68940602	ENSG00000132740		575	256	0.662345	1284.62	11	68868894	G	1	0.332031	0.887861	0.00734096	7.34852e-09	L1	0.00816523	NK
IGHMBP2	11:68869528:A:G	2.71293e-13	-0.562588	0.0787776	6.03136e-07	11	68903842	68940602	ENSG00000132740		575	256	0.662345	1284.62	11	68869528	A	1	0.332031	0.887861	0.00734096	7.34852e-09	L1	0.00823373	NK
IGHMBP2	11:68869618:AAAG:A	2.71293e-13	-0.562588	0.0787776	6.03136e-07	11	68903842	68940602	ENSG00000132740		575	256	0.662345	1284.62	11	68869618	AAAG	1	0.332031	0.887861	0.00734096	7.34852e-09	L1	0.00823373	NK
IGHMBP2	11:68869701:G:A	2.71293e-13	-0.562588	0.0787776	6.03136e-07	11	68903842	68940602	ENSG00000132740		575	256	0.662345	1284.62	11	68869701	G	1	0.332031	0.887861	0.00734096	7.34852e-09	L1	0.00823373	NK
IGHMBP2	11:68870008:C:G	2.73004e-13	-0.562638	0.0787932	6.05653e-07	11	68903842	68940602	ENSG00000132740		575	256	0.662345	1284.62	11	68870008	C	1	0.332031	0.887861	0.00734096	7.34852e-09	L1	0.00823939	NK
IGHMBP2	11:68870269:G:C	2.73004e-13	-0.562638	0.0787932	6.05653e-07	11	68903842	68940602	ENSG00000132740		575	256	0.662345	1284.62	11	68870269	G	1	0.332031	0.887861	0.00734096	7.34852e-09	L1	0.00823939	NK
IGHMBP2	11:68870340:G:A	2.73004e-13	-0.562638	0.0787932	6.05653e-07	11	68903842	68940602	ENSG00000132740		575	256	0.662345	1284.62	11	68870340	G	1	0.332031	0.887861	0.00734096	7.34852e-09	L1	0.00823939	NK
IGHMBP2	11:68870590:G:T	2.73004e-13	-0.562638	0.0787932	6.05653e-07	11	68903842	68940602	ENSG00000132740		575	256	0.662345	1284.62	11	68870590	G	1	0.332031	0.887861	0.00734096	7.34852e-09	L1	0.00823939	NK
IGHMBP2	11:68860067:T:C	2.73097e-13	-0.561662	0.078657	6.0579e-07	11	68903842	68940602	ENSG00000132740		575	256	0.662345	1284.62	11	68860067	T	1	0.332031	0.887861	0.00734096	7.34852e-09	L1	0.008544	NK
IGHMBP2	11:68869168:A:AAG	2.73114e-13	-0.562538	0.0787797	6.05815e-07	11	68903842	68940602	ENSG00000132740		575	256	0.662345	1284.62	11	68869168	A	1	0.332031	0.887861	0.00734096	7.34852e-09	L1	0.00818428	NK
IGHMBP2	11:68872013:C:T	2.75659e-13	-0.562428	0.0787772	6.09548e-07	11	68903842	68940602	ENSG00000132740		575	256	0.662345	1284.62	11	68872013	C	1	0.332031	0.887861	0.00734096	7.34852e-09	L1	0.00821597	NK
IGHMBP2	11:68885764:C:T	2.83191e-13	-0.561816	0.0787288	6.20529e-07	11	68903842	68940602	ENSG00000132740		575	256	0.662345	1284.62	11	68885764	C	1	0.332031	0.887861	0.00734096	7.34852e-09	L1	0.00816163	NK
IGHMBP2	11:68885799:CT:C	2.8342e-13	-0.562194	0.0787829	6.20862e-07	11	68903842	68940602	ENSG00000132740		575	256	0.662345	1284.62	11	68885799	CT	1	0.332031	0.887861	0.00734096	7.34852e-09	L1	0.00817393	NK
IGHMBP2	11:68881223:T:TG	2.88156e-13	-0.561745	0.0787428	6.27713e-07	11	68903842	68940602	ENSG00000132740		575	256	0.662345	1284.62	11	68881223	T	1	0.332031	0.887861	0.00734096	7.34852e-09	L1	0.00828484	NK
IGHMBP2	11:68875506:C:T	2.90142e-13	-0.561781	0.0787575	6.30576e-07	11	68903842	68940602	ENSG00000132740		575	256	0.662345	1284.62	11	68875506	C	1	0.332031	0.887861	0.00734096	7.34852e-09	L1	0.00831153	NK
IGHMBP2	11:68885964:A:C	2.90836e-13	-0.561042	0.0786571	6.31574e-07	11	68903842	68940602	ENSG00000132740		575	256	0.662345	1284.62	11	68885964	A	1	0.332031	0.887861	0.00734096	7.34852e-09	L1	0.00837563	NK
IGHMBP2	11:68879377:G:A	2.93513e-13	-0.56134	0.0787116	6.35418e-07	11	68903842	68940602	ENSG00000132740		575	256	0.662345	1284.62	11	68879377	G	1	0.332031	0.887861	0.00734096	7.34852e-09	L1	0.00831421	NK
IGHMBP2	11:68882596:G:A	2.93513e-13	-0.56134	0.0787116	6.35418e-07	11	68903842	68940602	ENSG00000132740		575	256	0.662345	1284.62	11	68882596	G	1	0.332031	0.887861	0.00734096	7.34852e-09	L1	0.00831421	NK
IGHMBP2	11:68878678:T:A	2.95607e-13	-0.561381	0.0787273	6.38417e-07	11	68903842	68940602	ENSG00000132740		575	256	0.662345	1284.62	11	68878678	T	1	0.332031	0.887861	0.00734096	7.34852e-09	L1	0.00830148	NK
IGHMBP2	11:68860830:C:A	2.96407e-13	-0.560906	0.0786643	6.39561e-07	11	68903842	68940602	ENSG00000132740		575	256	0.662345	1284.62	11	68860830	C	1	0.332031	0.887861	0.00734096	7.34852e-09	L1	0.00866863	NK
IGHMBP2	11:68910881:CAA:C	3.09747e-13	-0.561898	0.0788646	6.58485e-07	11	68903842	68940602	ENSG00000132740		575	256	0.662345	1284.62	11	68910881	CAA	1	0.333984	0.888836	0.00734096	7.34852e-09	L0		NK
IGHMBP2	11:68861043:A:G	3.11245e-13	-0.582456	0.081757	6.60591e-07	11	68903842	68940602	ENSG00000132740		575	256	0.662345	1284.62	11	68861043	A	1	0.339844	1	0.00734096	7.34852e-09	L1	0.00664331	NK
IGHMBP2	11:68860444:G:A	3.18548e-13	-0.558998	0.0784964	6.70817e-07	11	68903842	68940602	ENSG00000132740		575	256	0.662345	1284.62	11	68860444	G	1	0.332031	0.887861	0.00734096	7.34852e-09	L1	0.0086533	NK
IGHMBP2	11:68860471:A:G	3.18548e-13	-0.558998	0.0784964	6.70817e-07	11	68903842	68940602	ENSG00000132740		575	256	0.662345	1284.62	11	68860471	A	1	0.332031	0.887861	0.00734096	7.34852e-09	L1	0.0086533	NK
IGHMBP2	11:68860470:C:T	3.22453e-13	-0.558823	0.0784887	6.76254e-07	11	68903842	68940602	ENSG00000132740		575	256	0.662345	1284.62	11	68860470	C	1	0.332031	0.887861	0.00734096	7.34852e-09	L1	0.00865471	NK
IGHMBP2	11:68887595:C:A	3.32225e-13	-0.557302	0.0783164	6.89759e-07	11	68903842	68940602	ENSG00000132740		575	256	0.662345	1284.62	11	68887595	C	1	0.332031	0.887861	0.00734096	7.34852e-09	L1	0.0085935	NK
IGHMBP2	11:68889301:T:C	3.37727e-13	-0.556893	0.0782817	6.97304e-07	11	68903842	68940602	ENSG00000132740		575	256	0.662345	1284.62	11	68889301	T	1	0.332031	0.887861	0.00734096	7.34852e-09	L1	0.00878429	NK
IGHMBP2	11:68886714:G:T	3.38301e-13	-0.556804	0.0782715	6.98089e-07	11	68903842	68940602	ENSG00000132740		575	256	0.662345	1284.62	11	68886714	G	1	0.332031	0.887861	0.00734096	7.34852e-09	L1	0.00871988	NK
IGHMBP2	11:68888609:T:C	3.401e-13	-0.557108	0.0783216	7.00545e-07	11	68903842	68940602	ENSG00000132740		575	256	0.662345	1284.62	11	68888609	T	1	0.332031	0.887861	0.00734096	7.34852e-09	L1	0.00869383	NK
IGHMBP2	11:68890266:C:T	3.40412e-13	-0.556835	0.0782845	7.00971e-07	11	68903842	68940602	ENSG00000132740		575	256	0.662345	1284.62	11	68890266	C	1	0.332031	0.887861	0.00734096	7.34852e-09	L1	0.00871327	NK
IGHMBP2	11:68887306:C:T	3.4357e-13	-0.556459	0.0782445	7.05272e-07	11	68903842	68940602	ENSG00000132740		575	256	0.662345	1284.62	11	68887306	C	1	0.332031	0.887861	0.00734096	7.34852e-09	L1	0.00874562	NK
IGHMBP2	11:68890830:C:G	3.4357e-13	-0.556459	0.0782445	7.05272e-07	11	68903842	68940602	ENSG00000132740		575	256	0.662345	1284.62	11	68890830	C	1	0.332031	0.887861	0.00734096	7.34852e-09	L1	0.00874562	NK
IGHMBP2	11:68894608:A:T	3.4357e-13	-0.556459	0.0782445	7.05272e-07	11	68903842	68940602	ENSG00000132740		575	256	0.662345	1284.62	11	68894608	A	1	0.332031	0.887861	0.00734096	7.34852e-09	L1	0.00874562	NK
IGHMBP2	11:68894699:C:T	3.4357e-13	-0.556459	0.0782445	7.05272e-07	11	68903842	68940602	ENSG00000132740		575	256	0.662345	1284.62	11	68894699	C	1	0.332031	0.887861	0.00734096	7.34852e-09	L1	0.00874562	NK
IGHMBP2	11:68864757:T:C	3.47348e-13	-0.55726	0.0783723	7.10399e-07	11	68903842	68940602	ENSG00000132740		575	256	0.662345	1284.62	11	68864757	T	1	0.332031	0.887861	0.00734096	7.34852e-09	L1	0.00875322	NK
IGHMBP2	11:68899730:A:C	3.49324e-13	-0.555615	0.0781487	7.13073e-07	11	68903842	68940602	ENSG00000132740		575	256	0.662345	1284.62	11	68899730	A	1	0.332031	0.887861	0.00734096	7.34852e-09	L1	0.00878464	NK
IGHMBP2	11:68898586:C:T	3.5232e-13	-0.555478	0.0781413	7.17117e-07	11	68903842	68940602	ENSG00000132740		575	256	0.662345	1284.62	11	68898586	C	1	0.332031	0.887861	0.00734096	7.34852e-09	L1	0.00882636	NK
IGHMBP2	11:68862814:T:A	3.52405e-13	-0.556972	0.0783518	7.17233e-07	11	68903842	68940602	ENSG00000132740		575	256	0.662345	1284.62	11	68862814	T	1	0.332031	0.887861	0.00734096	7.34852e-09	L1	0.00868561	NK
IGHMBP2	11:68862010:A:C	3.52702e-13	-0.556946	0.0783493	7.17632e-07	11	68903842	68940602	ENSG00000132740		575	256	0.662345	1284.62	11	68862010	A	1	0.332031	0.887861	0.00734096	7.34852e-09	L1	0.00868547	NK
IGHMBP2	11:68862041:A:AC	3.52702e-13	-0.556946	0.0783493	7.17632e-07	11	68903842	68940602	ENSG00000132740		575	256	0.662345	1284.62	11	68862041	A	1	0.332031	0.887861	0.00734096	7.34852e-09	L1	0.00868547	NK
IGHMBP2	11:68865890:T:C	3.552e-13	-0.556802	0.0783389	7.20995e-07	11	68903842	68940602	ENSG00000132740		575	256	0.662345	1284.62	11	68865890	T	1	0.332031	0.887861	0.00734096	7.34852e-09	L1	0.00870063	NK
IGHMBP2	11:68866358:G:A	3.56343e-13	-0.556555	0.0783086	7.22532e-07	11	68903842	68940602	ENSG00000132740		575	256	0.662345	1284.62	11	68866358	G	1	0.332031	0.887861	0.00734096	7.34852e-09	L1	0.00873688	NK
IGHMBP2	11:68863406:T:C	3.58666e-13	-0.556462	0.0783046	7.25647e-07	11	68903842	68940602	ENSG00000132740		575	256	0.662345	1284.62	11	68863406	T	1	0.332031	0.887861	0.00734096	7.34852e-09	L1	0.00872498	NK
IGHMBP2	11:68863772:G:T	3.58666e-13	-0.556462	0.0783046	7.25647e-07	11	68903842	68940602	ENSG00000132740		575	256	0.662345	1284.62	11	68863772	G	1	0.332031	0.887861	0.00734096	7.34852e-09	L1	0.00872498	NK
IGHMBP2	11:68864236:T:C	3.58666e-13	-0.556462	0.0783046	7.25647e-07	11	68903842	68940602	ENSG00000132740		575	256	0.662345	1284.62	11	68864236	T	1	0.332031	0.887861	0.00734096	7.34852e-09	L1	0.00872498	NK
IGHMBP2	11:68903812:G:GCCGCCGCCATCTTC	3.60139e-13	-0.555541	0.0781806	7.2762e-07	11	68903842	68940602	ENSG00000132740		575	256	0.662345	1284.62	11	68903812	G	1	0.332031	0.887861	0.00734096	7.34852e-09	L1	0.00861999	NK
IGHMBP2	11:68906735:G:A	3.64218e-13	-0.556234	0.0782938	7.33069e-07	11	68903842	68940602	ENSG00000132740		575	256	0.662345	1284.62	11	68906735	G	1	0.332031	0.887861	0.00734096	7.34852e-09	L0		NK
IGHMBP2	11:68900740:A:G	3.69711e-13	-0.554648	0.0780913	7.40372e-07	11	68903842	68940602	ENSG00000132740		575	256	0.662345	1284.62	11	68900740	A	1	0.332031	0.887861	0.00734096	7.34852e-09	L1	0.0088548	NK
IGHMBP2	11:68902028:T:A	3.69977e-13	-0.554662	0.0780942	7.40725e-07	11	68903842	68940602	ENSG00000132740		575	256	0.662345	1284.62	11	68902028	T	1	0.332031	0.887861	0.00734096	7.34852e-09	L1	0.0088555	NK
IGHMBP2	11:68903636:A:G	3.69977e-13	-0.554662	0.0780942	7.40725e-07	11	68903842	68940602	ENSG00000132740		575	256	0.662345	1284.62	11	68903636	A	1	0.332031	0.887861	0.00734096	7.34852e-09	L1	0.0088555	NK
IGHMBP2	11:68905332:G:C	3.7986e-13	-0.555235	0.0782116	7.53772e-07	11	68903842	68940602	ENSG00000132740		575	256	0.662345	1284.62	11	68905332	G	1	0.332031	0.887861	0.00734096	7.34852e-09	L0		NK
IGHMBP2	11:68942970:G:GC	3.86539e-13	-0.56018	0.0789326	7.62525e-07	11	68903842	68940602	ENSG00000132740		575	256	0.662345	1284.62	11	68942970	G	1	0.332031	1	0.00734096	7.34852e-09	L1	0.00763299	NK
IGHMBP2	11:68941263:C:T	3.9093e-13	-0.56008	0.0789344	7.6825e-07	11	68903842	68940602	ENSG00000132740		575	256	0.662345	1284.62	11	68941263	C	1	0.332031	1	0.00734096	7.34852e-09	L1	0.00759159	NK
IGHMBP2	11:68912400:G:T	3.91055e-13	-0.557199	0.0785288	7.68414e-07	11	68903842	68940602	ENSG00000132740		575	256	0.662345	1284.62	11	68912400	G	1	0.332031	0.887861	0.00734096	7.34852e-09	L0		NK
IGHMBP2	11:68916104:G:GT	3.91055e-13	-0.557199	0.0785288	7.68414e-07	11	68903842	68940602	ENSG00000132740		575	256	0.662345	1284.62	11	68916104	G	1	0.332031	0.887861	0.00734096	7.34852e-09	L0		NK
IGHMBP2	11:68911250:G:T	3.91087e-13	-0.557201	0.0785292	7.68456e-07	11	68903842	68940602	ENSG00000132740		575	256	0.662345	1284.62	11	68911250	G	1	0.332031	0.887861	0.00734096	7.34852e-09	L0		NK
IGHMBP2	11:68911166:C:T	3.91481e-13	-0.557259	0.0785388	7.68968e-07	11	68903842	68940602	ENSG00000132740		575	256	0.662345	1284.62	11	68911166	C	1	0.332031	0.887861	0.00734096	7.34852e-09	L0		NK
IGHMBP2	11:68951752:C:T	3.91761e-13	-0.560776	0.0790355	7.69333e-07	11	68903842	68940602	ENSG00000132740		575	256	0.662345	1284.62	11	68951752	C	1	0.332031	1	0.00734096	7.34852e-09	L1	0.00772648	NK
IGHMBP2	11:68948206:G:A	3.9898e-13	-0.55999	0.0789503	7.78692e-07	11	68903842	68940602	ENSG00000132740		575	256	0.662345	1284.62	11	68948206	G	1	0.332031	1	0.00734096	7.34852e-09	L1	0.00763459	NK
IGHMBP2	11:68948351:CT:C	3.99027e-13	-0.559991	0.0789506	7.78753e-07	11	68903842	68940602	ENSG00000132740		575	256	0.662345	1284.62	11	68948351	CT	1	0.332031	1	0.00734096	7.34852e-09	L1	0.00763438	NK
IGHMBP2	11:68939380:G:A	3.99401e-13	-0.559717	0.0789134	7.79237e-07	11	68903842	68940602	ENSG00000132740		575	256	0.662345	1284.62	11	68939380	G	1	0.332031	1	0.00734096	7.34852e-09	L0		NK
IGHMBP2	11:68900969:C:A	4.03555e-13	-0.549229	0.077449	7.84596e-07	11	68903842	68940602	ENSG00000132740		575	256	0.662345	1284.62	11	68900969	C	1	0.332031	0.887861	0.00734096	7.34852e-09	L1	0.00919208	NK
IGHMBP2	11:68954693:C:T	4.0425e-13	-0.560265	0.0790076	7.85491e-07	11	68903842	68940602	ENSG00000132740		575	256	0.662345	1284.62	11	68954693	C	1	0.332031	1	0.00734096	7.34852e-09	L1	0.00759946	NK
IGHMBP2	11:68955225:C:T	4.0425e-13	-0.560265	0.0790076	7.85491e-07	11	68903842	68940602	ENSG00000132740		575	256	0.662345	1284.62	11	68955225	C	1	0.332031	1	0.00734096	7.34852e-09	L1	0.00759946	NK
IGHMBP2	11:68862461:G:A	4.04352e-13	-0.549214	0.0774495	7.85622e-07	11	68903842	68940602	ENSG00000132740		575	256	0.662345	1284.62	11	68862461	G	1	0.332031	0.887861	0.00734096	7.34852e-09	L1	0.0091724	NK
IGHMBP2	11:68950819:G:GTC	4.08742e-13	-0.559945	0.078978	7.9126e-07	11	68903842	68940602	ENSG00000132740		575	256	0.662345	1284.62	11	68950819	G	1	0.332031	1	0.00734096	7.34852e-09	L1	0.00762241	NK
IGHMBP2	11:68927676:T:G	4.2116e-13	-0.557462	0.0786698	8.07102e-07	11	68903842	68940602	ENSG00000132740		575	256	0.662345	1284.62	11	68927676	T	1	0.330078	1	0.00734096	7.34852e-09	L0		NK
IGHMBP2	11:68932956:C:T	4.24775e-13	-0.558071	0.0787677	8.11685e-07	11	68903842	68940602	ENSG00000132740		575	256	0.662345	1284.62	11	68932956	C	1	0.330078	1	0.00734096	7.34852e-09	L0		NK
IGHMBP2	11:68856350:CT:C	4.36718e-13	-0.562999	0.0795026	8.26729e-07	11	68903842	68940602	ENSG00000132740		575	256	0.662345	1284.62	11	68856350	CT	1	0.330078	0.777679	0.00734096	7.34852e-09	L1	0.00986801	NK
IGHMBP2	11:68943379:C:A	4.5215e-13	-0.557767	0.0788128	8.45965e-07	11	68903842	68940602	ENSG00000132740		575	256	0.662345	1284.62	11	68943379	C	1	0.330078	1	0.00734096	7.34852e-09	L1	0.00742366	NK
IGHMBP2	11:68861085:G:A	4.53485e-13	-0.568816	0.0803783	8.47619e-07	11	68903842	68940602	ENSG00000132740		575	256	0.662345	1284.62	11	68861085	G	1	0.328125	0.887867	0.00734096	7.34852e-09	L1	0.00917369	NK
IGHMBP2	11:68861486:C:G	4.64313e-13	-0.574683	0.0812415	8.6097e-07	11	68903842	68940602	ENSG00000132740		575	256	0.662345	1284.62	11	68861486	C	1	0.328125	0.887867	0.00734096	7.34852e-09	L1	0.0088156	NK
IGHMBP2	11:68931195:A:C	4.66956e-13	-0.556581	0.0786906	8.64214e-07	11	68903842	68940602	ENSG00000132740		575	256	0.662345	1284.62	11	68931195	A	1	0.330078	1	0.00734096	7.34852e-09	L0		NK
IGHMBP2	11:68931294:G:T	4.67311e-13	-0.556568	0.0786898	8.64648e-07	11	68903842	68940602	ENSG00000132740		575	256	0.662345	1284.62	11	68931294	G	1	0.330078	1	0.00734096	7.34852e-09	L0		NK
IGHMBP2	11:68931528:C:T	4.67311e-13	-0.556568	0.0786898	8.64648e-07	11	68903842	68940602	ENSG00000132740		575	256	0.662345	1284.62	11	68931528	C	1	0.330078	1	0.00734096	7.34852e-09	L0		NK
IGHMBP2	11:68851496:T:G	4.67337e-13	-0.562929	0.0795892	8.64681e-07	11	68903842	68940602	ENSG00000132740		575	256	0.662345	1284.62	11	68851496	T	1	0.328125	0.887867	0.00734096	7.34852e-09	L1	0.00743718	NK
IGHMBP2	11:68850418:A:G	4.67587e-13	-0.562918	0.0795884	8.64987e-07	11	68903842	68940602	ENSG00000132740		575	256	0.662345	1284.62	11	68850418	A	1	0.328125	0.887867	0.00734096	7.34852e-09	L1	0.00743941	NK
IGHMBP2	11:68850714:T:C	4.67587e-13	-0.562918	0.0795884	8.64987e-07	11	68903842	68940602	ENSG00000132740		575	256	0.662345	1284.62	11	68850714	T	1	0.328125	0.887867	0.00734096	7.34852e-09	L1	0.00743941	NK
IGHMBP2	11:68850811:C:T	4.67587e-13	-0.562918	0.0795884	8.64987e-07	11	68903842	68940602	ENSG00000132740		575	256	0.662345	1284.62	11	68850811	C	1	0.328125	0.887867	0.00734096	7.34852e-09	L1	0.00743941	NK
IGHMBP2	11:68852803:C:T	4.67691e-13	-0.56292	0.079589	8.65114e-07	11	68903842	68940602	ENSG00000132740		575	256	0.662345	1284.62	11	68852803	C	1	0.328125	0.887867	0.00734096	7.34852e-09	L1	0.00743721	NK
IGHMBP2	11:68929868:T:C	4.90235e-13	-0.558051	0.0789672	8.92514e-07	11	68903842	68940602	ENSG00000132740		575	256	0.662345	1284.62	11	68929868	T	1	0.328125	0.887867	0.00734096	7.34852e-09	L0		NK
IGHMBP2	11:68936796:C:T	4.92197e-13	-0.556266	0.0787203	8.94878e-07	11	68903842	68940602	ENSG00000132740		575	256	0.662345	1284.62	11	68936796	C	1	0.330078	1	0.00734096	7.34852e-09	L0		NK
IGHMBP2	11:68938036:G:T	4.93655e-13	-0.556445	0.0787499	8.96634e-07	11	68903842	68940602	ENSG00000132740		575	256	0.662345	1284.62	11	68938036	G	1	0.330078	1	0.00734096	7.34852e-09	L0		NK
IGHMBP2	11:68850971:AT:A	4.97257e-13	-0.562023	0.0795497	9.00962e-07	11	68903842	68940602	ENSG00000132740		575	256	0.662345	1284.62	11	68850971	AT	1	0.328125	0.887867	0.00734096	7.34852e-09	L1	0.00748424	NK
IGHMBP2	11:68919187:C:CTCCCCG	4.99438e-13	-0.575302	0.0814356	9.03578e-07	11	68903842	68940602	ENSG00000132740		575	256	0.662345	1284.62	11	68919187	C	1	0.318359	1	0.00734096	7.34852e-09	L0		NK
IGHMBP2	11:68936491:A:G	5.09115e-13	-0.551272	0.0780611	9.15135e-07	11	68903842	68940602	ENSG00000132740		575	256	0.662345	1284.62	11	68936491	A	1	0.330078	1	0.00734096	7.34852e-09	L0		NK
IGHMBP2	11:68918308:T:A	5.10484e-13	-0.554889	0.0785769	9.16764e-07	11	68903842	68940602	ENSG00000132740		575	256	0.662345	1284.62	11	68918308	T	1	0.330078	0.777679	0.00734096	7.34852e-09	L0		NK
IGHMBP2	11:68858726:CAAAA:C	5.25487e-13	-0.556255	0.0788115	9.34523e-07	11	68903842	68940602	ENSG00000132740		575	256	0.662345	1284.62	11	68858726	CAAAA	1	0.332031	0.887861	0.00734096	7.34852e-09	L1	0.00832368	NK
IGHMBP2	11:68858826:C:T	5.26408e-13	-0.556375	0.078831	9.35608e-07	11	68903842	68940602	ENSG00000132740		575	256	0.662345	1284.62	11	68858826	C	1	0.332031	0.887861	0.00734096	7.34852e-09	L1	0.00832547	NK
IGHMBP2	11:68859171:A:T	5.28216e-13	-0.556089	0.0787953	9.37735e-07	11	68903842	68940602	ENSG00000132740		575	256	0.662345	1284.62	11	68859171	A	1	0.332031	0.887861	0.00734096	7.34852e-09	L1	0.0083424	NK
IGHMBP2	11:68858937:A:G	5.30203e-13	-0.556033	0.0787927	9.4007e-07	11	68903842	68940602	ENSG00000132740		575	256	0.662345	1284.62	11	68858937	A	1	0.332031	0.887861	0.00734096	7.34852e-09	L1	0.00833822	NK
IGHMBP2	11:68858407:T:C	5.32613e-13	-0.556401	0.0788513	9.42898e-07	11	68903842	68940602	ENSG00000132740		575	256	0.662345	1284.62	11	68858407	T	1	0.332031	0.887861	0.00734096	7.34852e-09	L1	0.00832629	NK
XRRA1	11:74772472:GT:G	6.42917e-26	0.594609	0.0592222	9.8047e-07	11	74807739	74949200	ENSG00000166435		575	256	0.279357	3318.49	11	74772472	GT	1	0.476562	0.530751	3.12706e-15	7.34852e-09	L0	3.31745e-06	NK
XRRA1	11:74729411:T:G	6.91704e-26	-0.561784	0.0559861	1.00071e-06	11	74807739	74949200	ENSG00000166435		575	256	0.279357	3318.49	11	74729411	T	1	0.462891	1	3.12706e-15	7.34852e-09	L0	2.51053e-06	NK
IGHMBP2	11:68909186:GGA:G	5.85114e-13	-0.580316	0.08238	1.00348e-06	11	68903842	68940602	ENSG00000132740		575	256	0.662345	1284.62	11	68909186	GGA	1	0.332031	1	0.00734096	7.34852e-09	L0		NK
XRRA1	11:74730751:T:G	7.43327e-26	-0.555842	0.0554263	1.02104e-06	11	74807739	74949200	ENSG00000166435		575	256	0.279357	3318.49	11	74730751	T	1	0.445312	0.612763	3.12706e-15	7.34852e-09	L0	1.62009e-06	NK
CTSW	11:65894965:T:C	1.24514e-20	0.489421	0.0545473	1.06108e-06	11	65879837	65883741	ENSG00000172543		575	256	0.366091	2799.44	11	65894965	T	1	0.183594	0.835974	0.01245	7.34852e-09	L1	0.0197198	NK
IGHMBP2	11:68914301:A:AG	6.50645e-13	-0.563123	0.0800933	1.07657e-06	11	68903842	68940602	ENSG00000132740		575	256	0.662345	1284.62	11	68914301	A	1	0.335938	1	0.00734096	7.34852e-09	L0		NK
XRRA1	11:74798518:G:A	9.08601e-26	-0.568268	0.0567582	1.07994e-06	11	74807739	74949200	ENSG00000166435		575	256	0.279357	3318.49	11	74798518	G	1	0.496094	0.318978	3.12706e-15	7.34852e-09	L0	2.018e-05	NK
IGHMBP2	11:68855624:C:CT	6.54403e-13	-0.55765	0.0793231	1.08069e-06	11	68903842	68940602	ENSG00000132740		575	256	0.662345	1284.62	11	68855624	C	1	0.330078	0.777679	0.00734096	7.34852e-09	L1	0.00748955	NK
XRRA1	11:74918299:A:AGTGT	9.60182e-26	0.610673	0.0610211	1.09673e-06	11	74807739	74949200	ENSG00000166435		575	256	0.279357	3318.49	11	74918299	A	1	0.423828	0.444047	3.12706e-15	7.34852e-09	L0		NK
IGHMBP2	11:68861275:A:G	6.75266e-13	-0.55982	0.0796772	1.10339e-06	11	68903842	68940602	ENSG00000132740		575	256	0.662345	1284.62	11	68861275	A	1	0.337891	1	0.00734096	7.34852e-09	L1	0.00757862	NK
IGHMBP2	11:68854988:A:G	6.88814e-13	-0.556971	0.0793003	1.118e-06	11	68903842	68940602	ENSG00000132740		575	256	0.662345	1284.62	11	68854988	A	1	0.330078	0.777679	0.00734096	7.34852e-09	L1	0.00752417	NK
IGHMBP2	11:68856244:A:G	6.88814e-13	-0.556971	0.0793003	1.118e-06	11	68903842	68940602	ENSG00000132740		575	256	0.662345	1284.62	11	68856244	A	1	0.330078	0.777679	0.00734096	7.34852e-09	L1	0.00752417	NK
IGHMBP2	11:68855760:T:G	6.89733e-13	-0.556963	0.0793011	1.11899e-06	11	68903842	68940602	ENSG00000132740		575	256	0.662345	1284.62	11	68855760	T	1	0.330078	0.777679	0.00734096	7.34852e-09	L1	0.00752156	NK
IGHMBP2	11:68854338:G:C	7.01538e-13	-0.556757	0.0792963	1.13164e-06	11	68903842	68940602	ENSG00000132740		575	256	0.662345	1284.62	11	68854338	G	1	0.330078	0.777679	0.00734096	7.34852e-09	L1	0.00753935	NK
IGHMBP2	11:68853381:C:T	7.0175e-13	-0.556747	0.0792954	1.13186e-06	11	68903842	68940602	ENSG00000132740		575	256	0.662345	1284.62	11	68853381	C	1	0.330078	0.777679	0.00734096	7.34852e-09	L1	0.00753961	NK
IGHMBP2	11:68853535:T:C	7.0175e-13	-0.556747	0.0792954	1.13186e-06	11	68903842	68940602	ENSG00000132740		575	256	0.662345	1284.62	11	68853535	T	1	0.330078	0.777679	0.00734096	7.34852e-09	L1	0.00753961	NK
IGHMBP2	11:68858341:C:T	7.32857e-13	-0.556096	0.0792652	1.16485e-06	11	68903842	68940602	ENSG00000132740		575	256	0.662345	1284.62	11	68858341	C	1	0.330078	0.777679	0.00734096	7.34852e-09	L1	0.00753741	NK
IGHMBP2	11:68857015:C:G	7.34127e-13	-0.556038	0.0792594	1.16619e-06	11	68903842	68940602	ENSG00000132740		575	256	0.662345	1284.62	11	68857015	C	1	0.330078	0.777679	0.00734096	7.34852e-09	L1	0.00756314	NK
IGHMBP2	11:68857818:T:G	7.34127e-13	-0.556038	0.0792594	1.16619e-06	11	68903842	68940602	ENSG00000132740		575	256	0.662345	1284.62	11	68857818	T	1	0.330078	0.777679	0.00734096	7.34852e-09	L1	0.00756314	NK
IGHMBP2	11:68856510:C:T	7.35659e-13	-0.556018	0.0792596	1.1678e-06	11	68903842	68940602	ENSG00000132740		575	256	0.662345	1284.62	11	68856510	C	1	0.330078	0.777679	0.00734096	7.34852e-09	L1	0.00755966	NK
IGHMBP2	11:68856650:G:C	7.35659e-13	-0.556018	0.0792596	1.1678e-06	11	68903842	68940602	ENSG00000132740		575	256	0.662345	1284.62	11	68856650	G	1	0.330078	0.777679	0.00734096	7.34852e-09	L1	0.00755966	NK
XRRA1	11:74790975:G:A	1.20589e-25	-0.567081	0.056771	1.1688e-06	11	74807739	74949200	ENSG00000166435		575	256	0.279357	3318.49	11	74790975	G	1	0.496094	0.318978	3.12706e-15	7.34852e-09	L0	2.07894e-05	NK
XRRA1	11:74712321:G:A	1.32035e-25	-0.568029	0.0569084	1.19879e-06	11	74807739	74949200	ENSG00000166435		575	256	0.279357	3318.49	11	74712321	G	1	0.417969	1	3.12706e-15	7.34852e-09	L0	5.68174e-06	NK
KCTD21-AS1	11:78158696:A:C	6.64628e-20	-0.820869	0.0931555	1.20553e-06	11	78139771	78225909	ENSG00000246174		575	256	0.361064	441.542	11	78158696	A	1	0.492188	0.454919	0.0139185	7.34852e-09	L1		NK
CTSW	11:65876556:T:C	1.8598e-20	-0.480755	0.0538101	1.22896e-06	11	65879837	65883741	ENSG00000172543		575	256	0.366091	2799.44	11	65876556	T	1	0.191406	0.839602	0.01245	7.34852e-09	L1	0.0637836	NK
KCTD21-AS1	11:78159592:A:T	7.1717e-20	-0.817826	0.092888	1.23911e-06	11	78139771	78225909	ENSG00000246174		575	256	0.361064	441.542	11	78159592	A	1	0.492188	0.454919	0.0139185	7.34852e-09	L1		NK
KCTD21-AS1	11:78158508:A:AAAAAC	7.46428e-20	-0.81818	0.0929692	1.25713e-06	11	78139771	78225909	ENSG00000246174		575	256	0.361064	441.542	11	78158508	A	1	0.496094	0.454874	0.0139185	7.34852e-09	L1		NK
KCTD21-AS1	11:78161830:G:A	7.83642e-20	-0.819804	0.0932039	1.27941e-06	11	78139771	78225909	ENSG00000246174		575	256	0.361064	441.542	11	78161830	G	1	0.492188	0.454919	0.0139185	7.34852e-09	L1		NK
KCTD21-AS1	11:78153631:CCCAGCTAATTTTTGTATATT:C	8.29062e-20	-0.822474	0.0935658	1.3057e-06	11	78139771	78225909	ENSG00000246174		575	256	0.361064	441.542	11	78153631	CCCAGCTAATTTTTGTATATT	1	0.492188	0.454919	0.0139185	7.34852e-09	L1		NK
KCTD21-AS1	11:78154890:A:G	8.7602e-20	-0.824643	0.0938698	1.33194e-06	11	78139771	78225909	ENSG00000246174		575	256	0.361064	441.542	11	78154890	A	1	0.492188	0.454919	0.0139185	7.34852e-09	L1		NK
XRRA1	11:74775923:C:T	1.98918e-25	-0.565199	0.0568167	1.3442e-06	11	74807739	74949200	ENSG00000166435		575	256	0.279357	3318.49	11	74775923	C	1	0.496094	0.318978	3.12706e-15	7.34852e-09	L0	1.16352e-05	NK
KCTD21-AS1	11:78166323:G:C	8.99192e-20	-0.831095	0.0946316	1.34455e-06	11	78139771	78225909	ENSG00000246174		575	256	0.361064	441.542	11	78166323	G	1	0.486328	0.533633	0.0139185	7.34852e-09	L1		NK
KCTD21-AS1	11:78156003:G:C	8.99465e-20	-0.821129	0.0934972	1.3447e-06	11	78139771	78225909	ENSG00000246174		575	256	0.361064	441.542	11	78156003	G	1	0.492188	0.454919	0.0139185	7.34852e-09	L1		NK
KCTD21-AS1	11:78155836:C:CTCTACTAA	9.33695e-20	-0.821307	0.0935561	1.36296e-06	11	78139771	78225909	ENSG00000246174		575	256	0.361064	441.542	11	78155836	C	1	0.492188	0.454919	0.0139185	7.34852e-09	L1		NK
KCTD21-AS1	11:78155752:C:T	9.47551e-20	-0.82005	0.0934282	1.37022e-06	11	78139771	78225909	ENSG00000246174		575	256	0.361064	441.542	11	78155752	C	1	0.496094	0.454874	0.0139185	7.34852e-09	L1		NK
KCTD21-AS1	11:78159440:C:T	1.02983e-19	-0.804137	0.0917002	1.41205e-06	11	78139771	78225909	ENSG00000246174		575	256	0.361064	441.542	11	78159440	C	1	0.496094	0.454874	0.0139185	7.34852e-09	L1		NK
CTSW	11:65878109:A:C	2.76284e-20	-0.478246	0.0537569	1.42058e-06	11	65879837	65883741	ENSG00000172543		575	256	0.366091	2799.44	11	65878109	A	1	0.189453	0.687337	0.01245	7.34852e-09	L1	0.0467829	NK
IGHMBP2	11:68914185:A:G	9.95212e-13	-0.555888	0.0796816	1.42657e-06	11	68903842	68940602	ENSG00000132740		575	256	0.662345	1284.62	11	68914185	A	1	0.335938	1	0.00734096	7.34852e-09	L0		NK
KCTD21-AS1	11:78148987:T:C	1.10349e-19	-0.86903	0.0991767	1.44771e-06	11	78139771	78225909	ENSG00000246174		575	256	0.361064	441.542	11	78148987	T	1	0.496094	0.454874	0.0139185	7.34852e-09	L1		NK
KCTD21-AS1	11:78152977:T:C	1.11103e-19	-0.857576	0.0978769	1.45128e-06	11	78139771	78225909	ENSG00000246174		575	256	0.361064	441.542	11	78152977	T	1	0.492188	0.454919	0.0139185	7.34852e-09	L1		NK
CTSW	11:65877883:A:G	2.95318e-20	-0.477764	0.0537413	1.45566e-06	11	65879837	65883741	ENSG00000172543		575	256	0.366091	2799.44	11	65877883	A	1	0.189453	0.687337	0.01245	7.34852e-09	L1	0.0453639	NK
CTSW	11:65878360:G:C	2.96106e-20	-0.477749	0.0537412	1.45708e-06	11	65879837	65883741	ENSG00000172543		575	256	0.366091	2799.44	11	65878360	G	1	0.189453	0.687337	0.01245	7.34852e-09	L1	0.045442	NK
KCTD21-AS1	11:78150352:C:A	1.12982e-19	-0.868072	0.0990934	1.46009e-06	11	78139771	78225909	ENSG00000246174		575	256	0.361064	441.542	11	78150352	C	1	0.496094	0.454874	0.0139185	7.34852e-09	L1		NK
IGHMBP2	11:68857880:ACAC:A	1.04864e-12	-0.560203	0.0803779	1.47685e-06	11	68903842	68940602	ENSG00000132740		575	256	0.662345	1284.62	11	68857880	ACAC	1	0.330078	0.777679	0.00734096	7.34852e-09	L1	0.00688665	NK
KCTD21-AS1	11:78168166:T:C	1.19772e-19	-0.834463	0.0953189	1.49118e-06	11	78139771	78225909	ENSG00000246174		575	256	0.361064	441.542	11	78168166	T	1	0.486328	0.533633	0.0139185	7.34852e-09	L1		NK
XRRA1	11:74722148:G:A	2.8998e-25	-0.569288	0.0574076	1.49346e-06	11	74807739	74949200	ENSG00000166435		575	256	0.279357	3318.49	11	74722148	G	1	0.455078	0.705305	3.12706e-15	7.34852e-09	L0	1.9152e-06	NK
KCTD21-AS1	11:78153133:T:A	1.23838e-19	-0.856062	0.0978226	1.50927e-06	11	78139771	78225909	ENSG00000246174		575	256	0.361064	441.542	11	78153133	T	1	0.496094	0.454874	0.0139185	7.34852e-09	L1		NK
IGHMBP2	11:68861419:G:A	1.10692e-12	-0.564813	0.0811204	1.53071e-06	11	68903842	68940602	ENSG00000132740		575	256	0.662345	1284.62	11	68861419	G	1	0.316406	0.66708	0.00734096	7.34852e-09	L1	0.00726505	NK
XRRA1	11:74762123:T:C	3.40747e-25	-0.567277	0.057282	1.56231e-06	11	74807739	74949200	ENSG00000166435		575	256	0.279357	3318.49	11	74762123	T	1	0.494141	0.383269	3.12706e-15	7.34852e-09	L0	1.10047e-05	NK
CTSW	11:65879086:C:A	3.7962e-20	-0.47542	0.0536232	1.59582e-06	11	65879837	65883741	ENSG00000172543		575	256	0.366091	2799.44	11	65879086	C	1	0.189453	0.687337	0.01245	7.34852e-09	L1	0.0388783	NK
CTSW	11:65879789:A:G	3.7962e-20	-0.47542	0.0536232	1.59582e-06	11	65879837	65883741	ENSG00000172543		575	256	0.366091	2799.44	11	65879789	A	1	0.189453	0.687337	0.01245	7.34852e-09	L1	0.0388783	NK
CTSW	11:65880664:G:A	3.7962e-20	-0.47542	0.0536232	1.59582e-06	11	65879837	65883741	ENSG00000172543		575	256	0.366091	2799.44	11	65880664	G	1	0.189453	0.687337	0.01245	7.34852e-09	L0		NK
CTSW	11:65884359:A:G	3.7962e-20	-0.47542	0.0536232	1.59582e-06	11	65879837	65883741	ENSG00000172543		575	256	0.366091	2799.44	11	65884359	A	1	0.189453	0.687337	0.01245	7.34852e-09	L1	0.0388783	NK
CTSW	11:65887788:G:GCC	3.82174e-20	-0.475624	0.0536501	1.59975e-06	11	65879837	65883741	ENSG00000172543		575	256	0.366091	2799.44	11	65887788	G	1	0.189453	0.687337	0.01245	7.34852e-09	L1	0.037689	NK
CTSW	11:65882513:T:C	3.82587e-20	-0.476389	0.053737	1.60038e-06	11	65879837	65883741	ENSG00000172543		575	256	0.366091	2799.44	11	65882513	T	1	0.189453	0.687337	0.01245	7.34852e-09	L0		NK
XRRA1	11:74774881:T:C	3.77425e-25	-0.564937	0.0570947	1.60757e-06	11	74807739	74949200	ENSG00000166435		575	256	0.279357	3318.49	11	74774881	T	1	0.494141	0.383269	3.12706e-15	7.34852e-09	L0	1.08533e-05	NK
CTSW	11:65885771:C:T	3.92958e-20	0.470387	0.0530754	1.61613e-06	11	65879837	65883741	ENSG00000172543		575	256	0.366091	2799.44	11	65885771	C	1	0.189453	0.687337	0.01245	7.34852e-09	L1	0.034536	NK
CTSW	11:65885838:T:C	3.96596e-20	0.471936	0.0532555	1.62159e-06	11	65879837	65883741	ENSG00000172543		575	256	0.366091	2799.44	11	65885838	T	1	0.189453	0.687337	0.01245	7.34852e-09	L1	0.0338084	NK
CTSW	11:65887194:G:C	3.96596e-20	0.471936	0.0532555	1.62159e-06	11	65879837	65883741	ENSG00000172543		575	256	0.366091	2799.44	11	65887194	G	1	0.189453	0.687337	0.01245	7.34852e-09	L1	0.0338084	NK
CTSW	11:65887312:A:G	3.96596e-20	0.471936	0.0532555	1.62159e-06	11	65879837	65883741	ENSG00000172543		575	256	0.366091	2799.44	11	65887312	A	1	0.189453	0.687337	0.01245	7.34852e-09	L1	0.0338084	NK
CTSW	11:65887922:G:C	4.05143e-20	0.471845	0.0532576	1.6343e-06	11	65879837	65883741	ENSG00000172543		575	256	0.366091	2799.44	11	65887922	G	1	0.189453	0.687337	0.01245	7.34852e-09	L1	0.0338012	NK
CTSW	11:65888811:G:A	4.05567e-20	0.471823	0.0532558	1.63492e-06	11	65879837	65883741	ENSG00000172543		575	256	0.366091	2799.44	11	65888811	G	1	0.189453	0.687337	0.01245	7.34852e-09	L1	0.0337914	NK
CTSW	11:65886169:TA:T	4.48883e-20	0.472609	0.0534035	1.6968e-06	11	65879837	65883741	ENSG00000172543		575	256	0.366091	2799.44	11	65886169	TA	1	0.189453	0.687337	0.01245	7.34852e-09	L1	0.0331029	NK
KCTD21-AS1	11:78151673:G:A	1.7508e-19	-0.861857	0.0988687	1.71027e-06	11	78139771	78225909	ENSG00000246174		575	256	0.361064	441.542	11	78151673	G	1	0.492188	0.454919	0.0139185	7.34852e-09	L1		NK
CTSW	11:65887446:G:GA	4.95442e-20	0.472279	0.0534237	1.75922e-06	11	65879837	65883741	ENSG00000172543		575	256	0.366091	2799.44	11	65887446	G	1	0.189453	0.687337	0.01245	7.34852e-09	L1	0.0415206	NK
CTSW	11:65895768:T:C	6.32902e-20	-0.47603	0.0539927	1.92421e-06	11	65879837	65883741	ENSG00000172543		575	256	0.366091	2799.44	11	65895768	T	1	0.189453	0.687337	0.01245	7.34852e-09	L1	0.0372112	NK
IGHMBP2	11:68953298:C:G	1.56591e-12	-0.572855	0.0828098	1.92609e-06	11	68903842	68940602	ENSG00000132740		575	256	0.662345	1284.62	11	68953298	C	1	0.330078	0.887856	0.00734096	7.34852e-09	L1	0.00481237	NK
CTSW	11:65894185:T:C	7.34516e-20	0.472138	0.0536392	2.03201e-06	11	65879837	65883741	ENSG00000172543		575	256	0.366091	2799.44	11	65894185	T	1	0.189453	0.687337	0.01245	7.34852e-09	L1	0.0320779	NK
CTSW	11:65895281:G:A	7.36202e-20	0.472147	0.0536416	2.03372e-06	11	65879837	65883741	ENSG00000172543		575	256	0.366091	2799.44	11	65895281	G	1	0.189453	0.687337	0.01245	7.34852e-09	L1	0.0321042	NK
IGHMBP2	11:68962541:C:CA	1.7139e-12	-0.546353	0.0791132	2.04481e-06	11	68903842	68940602	ENSG00000132740		575	256	0.662345	1284.62	11	68962541	C	1	0.328125	0.887867	0.00734096	7.34852e-09	L1	0.00716485	NK
IGHMBP2	11:68953446:A:G	1.88418e-12	-0.54692	0.0793372	2.17721e-06	11	68903842	68940602	ENSG00000132740		575	256	0.662345	1284.62	11	68953446	A	1	0.333984	1	0.00734096	7.34852e-09	L1	0.00378552	NK
IGHMBP2	11:68963260:A:G	1.88508e-12	-0.543368	0.0788227	2.1779e-06	11	68903842	68940602	ENSG00000132740		575	256	0.662345	1284.62	11	68963260	A	1	0.328125	0.887867	0.00734096	7.34852e-09	L1	0.00711072	NK
IGHMBP2	11:68951200:G:T	1.90406e-12	-0.546603	0.0793071	2.1924e-06	11	68903842	68940602	ENSG00000132740		575	256	0.662345	1284.62	11	68951200	G	1	0.333984	1	0.00734096	7.34852e-09	L1	0.00379639	NK
IGHMBP2	11:68951815:T:C	1.90406e-12	-0.546603	0.0793071	2.1924e-06	11	68903842	68940602	ENSG00000132740		575	256	0.662345	1284.62	11	68951815	T	1	0.333984	1	0.00734096	7.34852e-09	L1	0.00379639	NK
IGHMBP2	11:68952542:G:A	1.90407e-12	-0.5466	0.0793067	2.19241e-06	11	68903842	68940602	ENSG00000132740		575	256	0.662345	1284.62	11	68952542	G	1	0.333984	1	0.00734096	7.34852e-09	L1	0.00379667	NK
IGHMBP2	11:68963653:A:G	1.97496e-12	-0.537986	0.0781109	2.24613e-06	11	68903842	68940602	ENSG00000132740		575	256	0.662345	1284.62	11	68963653	A	1	0.328125	0.887867	0.00734096	7.34852e-09	L1	0.00707657	NK
IGHMBP2	11:68849554:A:G	2.11911e-12	-0.549713	0.0799204	2.35342e-06	11	68903842	68940602	ENSG00000132740		575	256	0.662345	1284.62	11	68849554	A	1	0.330078	1	0.00734096	7.34852e-09	L1	0.0036829	NK
IGHMBP2	11:68850009:AT:A	2.11911e-12	-0.549713	0.0799204	2.35342e-06	11	68903842	68940602	ENSG00000132740		575	256	0.662345	1284.62	11	68850009	AT	1	0.330078	1	0.00734096	7.34852e-09	L1	0.0036829	NK
IGHMBP2	11:68850519:A:G	2.11937e-12	-0.549714	0.0799207	2.35362e-06	11	68903842	68940602	ENSG00000132740		575	256	0.662345	1284.62	11	68850519	A	1	0.330078	1	0.00734096	7.34852e-09	L1	0.00368278	NK
XRRA1	11:74949247:A:G	1.6398e-24	0.545854	0.0558612	2.42319e-06	11	74807739	74949200	ENSG00000166435		575	256	0.279357	3318.49	11	74949247	A	1	0.445312	0.0426427	3.12706e-15	7.34852e-09	L0	3.66257e-05	NK
CTSW	11:65893820:C:T	1.24327e-19	0.474751	0.0542524	2.46377e-06	11	65879837	65883741	ENSG00000172543		575	256	0.366091	2799.44	11	65893820	C	1	0.1875	1	0.01245	7.34852e-09	L1	0.0309442	NK
XRRA1	11:74968276:G:A	1.79928e-24	0.545977	0.0559188	2.48684e-06	11	74807739	74949200	ENSG00000166435		575	256	0.279357	3318.49	11	74968276	G	1	0.445312	0.0426427	3.12706e-15	7.34852e-09	L0	3.78216e-05	NK
XRRA1	11:74962548:CA:C	2.01802e-24	0.548084	0.0561905	2.56783e-06	11	74807739	74949200	ENSG00000166435		575	256	0.279357	3318.49	11	74962548	CA	1	0.445312	0.0426427	3.12706e-15	7.34852e-09	L0	3.7272e-05	NK
CTSW	11:65896076:A:G	1.46805e-19	0.463882	0.0531092	2.61833e-06	11	65879837	65883741	ENSG00000172543		575	256	0.366091	2799.44	11	65896076	A	1	0.197266	0.693039	0.01245	7.34852e-09	L1	0.0162767	NK
IGHMBP2	11:68952158:CTT:C	3.11892e-12	-0.543053	0.0795396	3.04001e-06	11	68903842	68940602	ENSG00000132740		575	256	0.662345	1284.62	11	68952158	CTT	1	0.333984	1	0.00734096	7.34852e-09	L1	0.00446527	NK
IGHMBP2	11:68853972:C:T	3.14091e-12	-0.543569	0.079626	3.0542e-06	11	68903842	68940602	ENSG00000132740		575	256	0.662345	1284.62	11	68853972	C	1	0.332031	0.887861	0.00734096	7.34852e-09	L1	0.0037196	NK
IGHMBP2	11:68877444:C:CAAACA	3.59269e-12	-0.54973	0.0807386	3.33852e-06	11	68903842	68940602	ENSG00000132740		575	256	0.662345	1284.62	11	68877444	C	1	0.326172	0.886849	0.00734096	7.34852e-09	L1	0.00314425	NK
KCTD21-AS1	11:78150055:C:CTT	1.12806e-18	-0.841877	0.0986799	3.35119e-06	11	78139771	78225909	ENSG00000246174		575	256	0.361064	441.542	11	78150055	C	1	0.486328	0.262388	0.0139185	7.34852e-09	L1		NK
XRRA1	11:74811328:G:A	8.15485e-24	-0.531572	0.0551728	3.7931e-06	11	74807739	74949200	ENSG00000166435		575	256	0.279357	3318.49	11	74811328	G	1	0.445312	0.0426427	3.12706e-15	7.34852e-09	L0		NK
XRRA1	11:74811326:T:C	8.35951e-24	-0.532004	0.0552299	3.81946e-06	11	74807739	74949200	ENSG00000166435		575	256	0.279357	3318.49	11	74811326	T	1	0.445312	0.0426427	3.12706e-15	7.34852e-09	L0		NK
XRRA1	11:74909755:G:A	8.51859e-24	0.552431	0.0573602	3.83962e-06	11	74807739	74949200	ENSG00000166435		575	256	0.279357	3318.49	11	74909755	G	1	0.441406	0.0224784	3.12706e-15	7.34852e-09	L0		NK
XRRA1	11:74919208:T:C	9.40364e-24	0.551412	0.0573051	3.94712e-06	11	74807739	74949200	ENSG00000166435		575	256	0.279357	3318.49	11	74919208	T	1	0.441406	0.0224784	3.12706e-15	7.34852e-09	L0		NK
XRRA1	11:74944062:T:C	9.47939e-24	0.551754	0.0573448	3.95598e-06	11	74807739	74949200	ENSG00000166435		575	256	0.279357	3318.49	11	74944062	T	1	0.441406	0.0224784	3.12706e-15	7.34852e-09	L0		NK
XRRA1	11:74926032:A:T	1.17339e-23	0.550897	0.0573658	4.19894e-06	11	74807739	74949200	ENSG00000166435		575	256	0.279357	3318.49	11	74926032	A	1	0.441406	0.0224784	3.12706e-15	7.34852e-09	L0		NK
XRRA1	11:74912052:G:C	1.19304e-23	0.55093	0.0573778	4.21847e-06	11	74807739	74949200	ENSG00000166435		575	256	0.279357	3318.49	11	74912052	G	1	0.441406	0.0224784	3.12706e-15	7.34852e-09	L0		NK
IGHMBP2	11:68964557:G:A	6.55094e-12	-0.547503	0.0813682	4.96992e-06	11	68903842	68940602	ENSG00000132740		575	256	0.662345	1284.62	11	68964557	G	1	0.318359	0.773795	0.00734096	7.34852e-09	L1	0.00370041	NK
KCTD21-AS1	11:78150055:C:CT	3.46071e-18	0.85977	0.102146	5.02316e-06	11	78139771	78225909	ENSG00000246174		575	256	0.361064	441.542	11	78150055	C	1	0.484375	0.319257	0.0139185	7.34852e-09	L1		NK
KCTD21-AS1	11:78146648:A:G	3.46082e-18	-0.859295	0.102089	5.02322e-06	11	78139771	78225909	ENSG00000246174		575	256	0.361064	441.542	11	78146648	A	1	0.482422	0.708915	0.0139185	7.34852e-09	L1		NK
KCTD21-AS1	11:78147375:A:G	4.68339e-18	-0.858631	0.10239	5.60298e-06	11	78139771	78225909	ENSG00000246174		575	256	0.361064	441.542	11	78147375	A	1	0.480469	0.803509	0.0139185	7.34852e-09	L1		NK
XRRA1	11:74914952:T:C	3.55318e-23	0.548832	0.0577314	5.72215e-06	11	74807739	74949200	ENSG00000166435		575	256	0.279357	3318.49	11	74914952	T	1	0.4375	0.0225564	3.12706e-15	7.34852e-09	L0		NK
IGHMBP2	11:68881666:CTTTCT:C	8.51295e-12	-0.581859	0.0869296	5.91165e-06	11	68903842	68940602	ENSG00000132740		575	256	0.662345	1284.62	11	68881666	CTTTCT	1	0.324219	0.886791	0.00734096	7.34852e-09	L1	0.00456094	NK
IGHMBP2	11:68865959:T:C	9.52414e-12	-0.558387	0.0836124	6.36788e-06	11	68903842	68940602	ENSG00000132740		575	256	0.662345	1284.62	11	68865959	T	1	0.314453	0.884717	0.00734096	7.34852e-09	L1	0.00822287	NK
XRRA1	11:74931131:C:CGTGTGTGT	1.18527e-22	0.547638	0.0582588	8.01158e-06	11	74807739	74949200	ENSG00000166435		575	256	0.279357	3318.49	11	74931131	C	1	0.425781	0.0969067	3.12706e-15	7.34852e-09	L0		NK
KCTD21-AS1	11:78063553:T:C	1.35909e-17	0.73967	0.089387	8.2315e-06	11	78139771	78225909	ENSG00000246174		575	256	0.361064	441.542	11	78063553	T	1	0.486328	0.170655	0.0139185	7.34852e-09	L1	0.0215729	NK
KCTD21-AS1	11:78066356:C:T	1.72075e-17	0.781856	0.0947695	8.96349e-06	11	78139771	78225909	ENSG00000246174		575	256	0.361064	441.542	11	78066356	C	1	0.486328	0.170655	0.0139185	7.34852e-09	L1	0.029711	NK
XRRA1	11:74865376:G:A	2.26785e-22	-0.522868	0.0559694	9.60374e-06	11	74807739	74949200	ENSG00000166435		575	256	0.279357	3318.49	11	74865376	G	1	0.449219	0.0428647	3.12706e-15	7.34852e-09	L0		NK
KCTD21-AS1	11:78062971:C:T	2.23186e-17	0.77324	0.0940384	9.84599e-06	11	78139771	78225909	ENSG00000246174		575	256	0.361064	441.542	11	78062971	C	1	0.486328	0.170655	0.0139185	7.34852e-09	L1	0.0219207	NK
IGHMBP2	11:68848482:C:T	1.85046e-11	-0.514039	0.0780301	9.88671e-06	11	68903842	68940602	ENSG00000132740		575	256	0.662345	1284.62	11	68848482	C	1	0.357422	1	0.00734096	7.34852e-09	L1	0.00259455	NK
XRRA1	11:74771923:G:A	2.69716e-22	-0.868375	0.0931091	1.00803e-05	11	74807739	74949200	ENSG00000166435		575	256	0.279357	3318.49	11	74771923	G	1	0.119141	1	3.12706e-15	7.34852e-09	L0	7.64715e-07	NK
KCTD21-AS1	11:78062880:C:T	2.40301e-17	0.771626	0.0939316	1.01122e-05	11	78139771	78225909	ENSG00000246174		575	256	0.361064	441.542	11	78062880	C	1	0.486328	0.170655	0.0139185	7.34852e-09	L1	0.0211105	NK
KCTD21-AS1	11:78066142:C:T	2.42009e-17	0.771974	0.0939825	1.01381e-05	11	78139771	78225909	ENSG00000246174		575	256	0.361064	441.542	11	78066142	C	1	0.486328	0.170655	0.0139185	7.34852e-09	L1	0.0210488	NK
KCTD21-AS1	11:78065973:G:A	2.43886e-17	0.772071	0.0940037	1.01664e-05	11	78139771	78225909	ENSG00000246174		575	256	0.361064	441.542	11	78065973	G	1	0.486328	0.170655	0.0139185	7.34852e-09	L1	0.0211002	NK
IGHMBP2	11:68835689:C:A	2.30894e-11	-0.507211	0.0773517	1.14479e-05	11	68903842	68940602	ENSG00000132740		575	256	0.662345	1284.62	11	68835689	C	1	0.361328	0.892481	0.00734096	7.34852e-09	L1	0.0024646	NK
IGHMBP2	11:68835285:A:G	2.59973e-11	-0.506032	0.0773655	1.23836e-05	11	68903842	68940602	ENSG00000132740		575	256	0.662345	1284.62	11	68835285	A	1	0.361328	0.892481	0.00734096	7.34852e-09	L1	0.00242598	NK
IGHMBP2	11:68848981:C:T	2.78766e-11	-0.507493	0.0777037	1.29695e-05	11	68903842	68940602	ENSG00000132740		575	256	0.662345	1284.62	11	68848981	C	1	0.359375	0.787132	0.00734096	7.34852e-09	L1	0.00242023	NK
IGHMBP2	11:68848616:GCACGCACA:G	2.79721e-11	-0.507467	0.0777054	1.29989e-05	11	68903842	68940602	ENSG00000132740		575	256	0.662345	1284.62	11	68848616	GCACGCACA	1	0.359375	0.787132	0.00734096	7.34852e-09	L1	0.00241914	NK
IGHMBP2	11:68848606:GCACACA:G	2.79842e-11	-0.507461	0.0777052	1.30026e-05	11	68903842	68940602	ENSG00000132740		575	256	0.662345	1284.62	11	68848606	GCACACA	1	0.359375	0.787132	0.00734096	7.34852e-09	L1	0.00241881	NK
KCTD21-AS1	11:78056884:A:G	5.19216e-17	0.782747	0.0962482	1.33553e-05	11	78139771	78225909	ENSG00000246174		575	256	0.361064	441.542	11	78056884	A	1	0.486328	0.533633	0.0139185	7.34852e-09	L1	0.0138502	NK
KCTD21-AS1	11:78056902:G:T	5.34168e-17	0.783237	0.0963446	1.34929e-05	11	78139771	78225909	ENSG00000246174		575	256	0.361064	441.542	11	78056902	G	1	0.486328	0.533633	0.0139185	7.34852e-09	L1	0.0140361	NK
KCTD21-AS1	11:78071254:A:AT	5.55723e-17	0.813273	0.100092	1.3687e-05	11	78139771	78225909	ENSG00000246174		575	256	0.361064	441.542	11	78071254	A	1	0.46875	0.379506	0.0139185	7.34852e-09	L1	0.0129639	NK
IGHMBP2	11:68848132:T:A	3.12452e-11	-0.504235	0.0773928	1.39874e-05	11	68903842	68940602	ENSG00000132740		575	256	0.662345	1284.62	11	68848132	T	1	0.357422	0.785367	0.00734096	7.34852e-09	L1	0.00234997	NK
IGHMBP2	11:68843342:G:C	3.83293e-11	-0.501429	0.0773003	1.60147e-05	11	68903842	68940602	ENSG00000132740		575	256	0.662345	1284.62	11	68843342	G	1	0.355469	0.891566	0.00734096	7.34852e-09	L0	0.00137217	NK
IGHMBP2	11:68841186:G:A	3.99784e-11	-0.498149	0.0768644	1.64678e-05	11	68903842	68940602	ENSG00000132740		575	256	0.662345	1284.62	11	68841186	G	1	0.357422	0.785367	0.00734096	7.34852e-09	L0	0.00142846	NK
IGHMBP2	11:68830418:G:T	4.3085e-11	-0.503947	0.0778851	1.73047e-05	11	68903842	68940602	ENSG00000132740		575	256	0.662345	1284.62	11	68830418	G	1	0.351562	0.89182	0.00734096	7.34852e-09	L1	0.00218498	NK
IGHMBP2	11:68830337:T:A	4.33936e-11	-0.50388	0.0778867	1.73866e-05	11	68903842	68940602	ENSG00000132740		575	256	0.662345	1284.62	11	68830337	T	1	0.351562	0.89182	0.00734096	7.34852e-09	L1	0.00217923	NK
IGHMBP2	11:68834506:C:G	4.58154e-11	-0.503106	0.0778588	1.80234e-05	11	68903842	68940602	ENSG00000132740		575	256	0.662345	1284.62	11	68834506	C	1	0.351562	0.89182	0.00734096	7.34852e-09	L0	0.00210494	NK
KCTD21-AS1	11:78059186:G:C	1.2642e-16	0.771548	0.0960069	1.8416e-05	11	78139771	78225909	ENSG00000246174		575	256	0.361064	441.542	11	78059186	G	1	0.476562	0.380099	0.0139185	7.34852e-09	L1	0.0215607	NK
KCTD21-AS1	11:78066775:C:G	1.27367e-16	0.773284	0.0962327	1.84657e-05	11	78139771	78225909	ENSG00000246174		575	256	0.361064	441.542	11	78066775	C	1	0.476562	0.380099	0.0139185	7.34852e-09	L1	0.0214923	NK
XRRA1	11:74834333:T:G	2.92152e-21	-0.510306	0.0560255	1.96121e-05	11	74807739	74949200	ENSG00000166435		575	256	0.279357	3318.49	11	74834333	T	1	0.445312	0.0426427	3.12706e-15	7.34852e-09	L0		NK
IGHMBP2	11:68825666:C:T	5.33246e-11	-0.505751	0.0785275	1.99295e-05	11	68903842	68940602	ENSG00000132740		575	256	0.662345	1284.62	11	68825666	C	1	0.349609	0.890668	0.00734096	7.34852e-09	L0	0.00204761	NK
IGHMBP2	11:68826461:G:A	5.37315e-11	-0.504115	0.0782867	2.00301e-05	11	68903842	68940602	ENSG00000132740		575	256	0.662345	1284.62	11	68826461	G	1	0.349609	0.890668	0.00734096	7.34852e-09	L1	0.00217606	NK
KCTD21-AS1	11:78060207:G:A	1.64785e-16	0.762688	0.0952472	2.02653e-05	11	78139771	78225909	ENSG00000246174		575	256	0.361064	441.542	11	78060207	G	1	0.480469	0.319475	0.0139185	7.34852e-09	L1	0.0150133	NK
KCTD21-AS1	11:78074407:G:A	1.71098e-16	0.782393	0.0977583	2.05423e-05	11	78139771	78225909	ENSG00000246174		575	256	0.361064	441.542	11	78074407	G	1	0.478516	0.38388	0.0139185	7.34852e-09	L1	0.019433	NK
KCTD21-AS1	11:78057071:A:T	1.7378e-16	0.7621	0.0952431	2.0658e-05	11	78139771	78225909	ENSG00000246174		575	256	0.361064	441.542	11	78057071	A	1	0.480469	0.319475	0.0139185	7.34852e-09	L1	0.0149497	NK
KCTD21-AS1	11:78074580:T:C	1.74296e-16	0.787045	0.0983646	2.06801e-05	11	78139771	78225909	ENSG00000246174		575	256	0.361064	441.542	11	78074580	T	1	0.478516	0.38388	0.0139185	7.34852e-09	L1	0.0201715	NK
KCTD21-AS1	11:78073334:A:G	2.00379e-16	0.770245	0.0964491	2.1748e-05	11	78139771	78225909	ENSG00000246174		575	256	0.361064	441.542	11	78073334	A	1	0.482422	0.262563	0.0139185	7.34852e-09	L1	0.0142793	NK
IGHMBP2	11:68834431:G:A	6.14823e-11	-0.499159	0.0777467	2.19e-05	11	68903842	68940602	ENSG00000132740		575	256	0.662345	1284.62	11	68834431	G	1	0.349609	0.890668	0.00734096	7.34852e-09	L1	0.00212534	NK
IGHMBP2	11:68834172:C:T	6.1524e-11	-0.499116	0.0777411	2.19099e-05	11	68903842	68940602	ENSG00000132740		575	256	0.662345	1284.62	11	68834172	C	1	0.349609	0.890668	0.00734096	7.34852e-09	L1	0.00212532	NK
KCTD21-AS1	11:78074599:T:C	2.17088e-16	0.772882	0.096886	2.23861e-05	11	78139771	78225909	ENSG00000246174		575	256	0.361064	441.542	11	78074599	T	1	0.482422	0.262563	0.0139185	7.34852e-09	L1	0.014104	NK
KCTD21-AS1	11:78074490:G:A	2.17353e-16	0.772852	0.0968839	2.2396e-05	11	78139771	78225909	ENSG00000246174		575	256	0.361064	441.542	11	78074490	G	1	0.482422	0.262563	0.0139185	7.34852e-09	L1	0.014105	NK
KCTD21-AS1	11:78074911:T:C	2.29058e-16	0.773841	0.0970781	2.28242e-05	11	78139771	78225909	ENSG00000246174		575	256	0.361064	441.542	11	78074911	T	1	0.482422	0.262563	0.0139185	7.34852e-09	L1	0.0141466	NK
XRRA1	11:74821048:A:T	5.08167e-21	-0.501516	0.0553743	2.28919e-05	11	74807739	74949200	ENSG00000166435		575	256	0.279357	3318.49	11	74821048	A	1	0.449219	0.0765111	3.12706e-15	7.34852e-09	L0		NK
IGHMBP2	11:68827872:G:A	6.63687e-11	-0.503886	0.0786154	2.30379e-05	11	68903842	68940602	ENSG00000132740		575	256	0.662345	1284.62	11	68827872	G	1	0.347656	1	0.00734096	7.34852e-09	L1	0.00219551	NK
IGHMBP2	11:68830586:G:A	7.11342e-11	-0.492184	0.0769077	2.41207e-05	11	68903842	68940602	ENSG00000132740		575	256	0.662345	1284.62	11	68830586	G	1	0.349609	0.890668	0.00734096	7.34852e-09	L1	0.00218698	NK
KCTD21-AS1	11:78057227:C:CA	2.93356e-16	0.774081	0.0974416	2.4957e-05	11	78139771	78225909	ENSG00000246174		575	256	0.361064	441.542	11	78057227	C	1	0.478516	0.38388	0.0139185	7.34852e-09	L1	0.0190688	NK
KCTD21-AS1	11:78060047:C:CA	2.94351e-16	0.766211	0.0964554	2.49875e-05	11	78139771	78225909	ENSG00000246174		575	256	0.361064	441.542	11	78060047	C	1	0.480469	0.319475	0.0139185	7.34852e-09	L1	0.00972386	NK
KCTD21-AS1	11:78094117:G:GA	3.33376e-16	0.859246	0.108355	2.61364e-05	11	78139771	78225909	ENSG00000246174		575	256	0.361064	441.542	11	78094117	G	1	0.439453	0.127779	0.0139185	7.34852e-09	L1	0.0452235	NK
KCTD21-AS1	11:78072189:A:AT	3.44739e-16	0.769143	0.097038	2.64546e-05	11	78139771	78225909	ENSG00000246174		575	256	0.361064	441.542	11	78072189	A	1	0.482422	0.262563	0.0139185	7.34852e-09	L1	0.0127024	NK
KCTD21-AS1	11:78074054:CT:C	3.89097e-16	0.771992	0.0975627	2.76364e-05	11	78139771	78225909	ENSG00000246174		575	256	0.361064	441.542	11	78074054	CT	1	0.482422	0.262563	0.0139185	7.34852e-09	L1	0.0125135	NK
KCTD21-AS1	11:78094079:A:AAG	5.86108e-16	0.84856	0.107861	3.20421e-05	11	78139771	78225909	ENSG00000246174		575	256	0.361064	441.542	11	78094079	A	1	0.441406	0.163524	0.0139185	7.34852e-09	L1	0.0313631	NK
KCTD21-AS1	11:78094111:G:GAA	8.17071e-16	0.845321	0.10796	3.61257e-05	11	78139771	78225909	ENSG00000246174		575	256	0.361064	441.542	11	78094111	G	1	0.441406	0.163524	0.0139185	7.34852e-09	L1	0.0283283	NK
KCTD21-AS1	11:78094190:G:A	8.17469e-16	0.84534	0.107964	3.61321e-05	11	78139771	78225909	ENSG00000246174		575	256	0.361064	441.542	11	78094190	G	1	0.441406	0.163524	0.0139185	7.34852e-09	L1	0.0283341	NK
KCTD21-AS1	11:78053825:C:A	9.71004e-16	0.741873	0.0949843	3.84488e-05	11	78139771	78225909	ENSG00000246174		575	256	0.361064	441.542	11	78053825	C	1	0.460938	0.379269	0.0139185	7.34852e-09	L1	0.0090277	NK
KCTD21-AS1	11:78092951:C:T	1.44109e-15	0.837073	0.10779	4.43399e-05	11	78139771	78225909	ENSG00000246174		575	256	0.361064	441.542	11	78092951	C	1	0.439453	0.204533	0.0139185	7.34852e-09	L1	0.0187849	NK
XRRA1	11:74779183:A:C	5.48654e-20	-0.491956	0.0557116	4.44978e-05	11	74807739	74949200	ENSG00000166435		575	256	0.279357	3318.49	11	74779183	A	1	0.443359	0.0996044	3.12706e-15	7.34852e-09	L0	3.05869e-05	NK
KCTD21-AS1	11:78091407:C:A	1.70791e-15	0.834924	0.107781	4.71445e-05	11	78139771	78225909	ENSG00000246174		575	256	0.361064	441.542	11	78091407	C	1	0.439453	0.204533	0.0139185	7.34852e-09	L1	0.0187354	NK
KCTD21-AS1	11:78091211:A:C	1.7327e-15	0.833874	0.107668	4.73905e-05	11	78139771	78225909	ENSG00000246174		575	256	0.361064	441.542	11	78091211	A	1	0.439453	0.204533	0.0139185	7.34852e-09	L1	0.0185797	NK
KCTD21-AS1	11:78088277:G:GT	1.86474e-15	0.853257	0.11029	4.86639e-05	11	78139771	78225909	ENSG00000246174		575	256	0.361064	441.542	11	78088277	G	1	0.423828	0.0545451	0.0139185	7.34852e-09	L1	0.0105555	NK
KCTD21-AS1	11:78034898:C:A	2.19035e-15	0.733364	0.0950186	5.15755e-05	11	78139771	78225909	ENSG00000246174		575	256	0.361064	441.542	11	78034898	C	1	0.46875	0.167124	0.0139185	7.34852e-09	L1	0.00436013	NK
IGHMBP2	11:68870430:C:CAAAAAAAAA	2.2461e-10	-0.571802	0.0917215	5.16574e-05	11	68903842	68940602	ENSG00000132740		575	256	0.662345	1284.62	11	68870430	C	1	0.236328	0.385494	0.00734096	7.34852e-09	L1	0.0135984	NK
XRRA1	11:74717113:A:C	1.07566e-19	0.510761	0.0582732	5.37051e-05	11	74807739	74949200	ENSG00000166435		575	256	0.279357	3318.49	11	74717113	A	1	0.496094	0.260274	3.12706e-15	7.34852e-09	L0	6.2057e-05	NK
KCTD21-AS1	11:78142850:C:T	2.55699e-15	0.900708	0.116969	5.45397e-05	11	78139771	78225909	ENSG00000246174		575	256	0.361064	441.542	11	78142850	C	1	0.398438	0.00632575	0.0139185	7.34852e-09	L1		NK
KCTD21-AS1	11:78085093:C:A	2.79733e-15	0.819792	0.106604	5.63377e-05	11	78139771	78225909	ENSG00000246174		575	256	0.361064	441.542	11	78085093	C	1	0.441406	0.254413	0.0139185	7.34852e-09	L1	0.0122967	NK
KCTD21-AS1	11:78141101:A:AAGC	3.06974e-15	0.899364	0.117114	5.82601e-05	11	78139771	78225909	ENSG00000246174		575	256	0.361064	441.542	11	78141101	A	1	0.402344	0.00411397	0.0139185	7.34852e-09	L1		NK
KCTD21-AS1	11:78139778:C:T	3.59782e-15	0.899764	0.117446	6.16967e-05	11	78139771	78225909	ENSG00000246174		575	256	0.361064	441.542	11	78139778	C	1	0.398438	0.00632575	0.0139185	7.34852e-09	L1		NK
KCTD21-AS1	11:78139471:C:A	3.62498e-15	0.895033	0.116842	6.18645e-05	11	78139771	78225909	ENSG00000246174		575	256	0.361064	441.542	11	78139471	C	1	0.402344	0.00411397	0.0139185	7.34852e-09	L1	0.0195636	NK
XRRA1	11:74784577:A:G	2.13683e-19	-0.483523	0.0555929	6.50564e-05	11	74807739	74949200	ENSG00000166435		575	256	0.279357	3318.49	11	74784577	A	1	0.439453	0.0573613	3.12706e-15	7.34852e-09	L0	2.73956e-05	NK
KCTD21-AS1	11:78084525:A:G	4.75913e-15	0.817673	0.107184	6.82539e-05	11	78139771	78225909	ENSG00000246174		575	256	0.361064	441.542	11	78084525	A	1	0.441406	0.254413	0.0139185	7.34852e-09	L1	0.0110572	NK
KCTD21-AS1	11:78089044:C:T	5.11872e-15	0.816245	0.107115	7.00727e-05	11	78139771	78225909	ENSG00000246174		575	256	0.361064	441.542	11	78089044	C	1	0.441406	0.254413	0.0139185	7.34852e-09	L1	0.0102902	NK
KCTD21-AS1	11:78091251:A:AT	5.17171e-15	0.841747	0.110479	7.03338e-05	11	78139771	78225909	ENSG00000246174		575	256	0.361064	441.542	11	78091251	A	1	0.451172	0.100326	0.0139185	7.34852e-09	L1	0.00709446	NK
IGHMBP2	11:68967477:C:A	3.87637e-10	-0.488241	0.0793394	7.41491e-05	11	68903842	68940602	ENSG00000132740		575	256	0.662345	1284.62	11	68967477	C	1	0.324219	0.775744	0.00734096	7.34852e-09	L1	0.00554534	NK
KCTD21-AS1	11:78135660:C:G	6.1415e-15	0.897936	0.118164	7.48366e-05	11	78139771	78225909	ENSG00000246174		575	256	0.361064	441.542	11	78135660	C	1	0.392578	0.0180348	0.0139185	7.34852e-09	L1	0.0171151	NK
IGHMBP2	11:68975884:A:G	4.43125e-10	-0.494306	0.0805851	8.10193e-05	11	68903842	68940602	ENSG00000132740		575	256	0.662345	1284.62	11	68975884	A	1	0.324219	0.775744	0.00734096	7.34852e-09	L1	0.00539975	NK
XRRA1	11:74963571:A:G	5.10914e-19	-0.588564	0.0683502	8.29944e-05	11	74807739	74949200	ENSG00000166435		575	256	0.279357	3318.49	11	74963571	A	1	0.414062	0.520024	3.12706e-15	7.34852e-09	L0	3.47388e-06	NK
XRRA1	11:74803178:T:C	5.35567e-19	-0.483125	0.0561363	8.40942e-05	11	74807739	74949200	ENSG00000166435		575	256	0.279357	3318.49	11	74803178	T	1	0.443359	0.057342	3.12706e-15	7.34852e-09	L0	2.58436e-05	NK
IGHMBP2	11:68974603:G:A	5.6635e-10	-0.488213	0.0800697	9.53163e-05	11	68903842	68940602	ENSG00000132740		575	256	0.662345	1284.62	11	68974603	G	1	0.322266	0.669642	0.00734096	7.34852e-09	L1	0.00478099	NK
KCTD21-AS1	11:78044513:A:G	1.32055e-14	0.697692	0.0929111	9.86644e-05	11	78139771	78225909	ENSG00000246174		575	256	0.361064	441.542	11	78044513	A	1	0.458984	0.209015	0.0139185	7.34852e-09	L1	0.00474112	NK
KCTD21-AS1	11:78043258:A:G	1.33186e-14	0.698064	0.0929731	9.89688e-05	11	78139771	78225909	ENSG00000246174		575	256	0.361064	441.542	11	78043258	A	1	0.458984	0.209015	0.0139185	7.34852e-09	L1	0.00469527	NK
KCTD21-AS1	11:78042659:T:C	1.36168e-14	0.696089	0.0927424	9.97631e-05	11	78139771	78225909	ENSG00000246174		575	256	0.361064	441.542	11	78042659	T	1	0.458984	0.209015	0.0139185	7.34852e-09	L1	0.00473278	NK
KCTD21-AS1	11:78035139:G:C	1.52019e-14	0.701893	0.0936784	0.00010381	11	78139771	78225909	ENSG00000246174		575	256	0.361064	441.542	11	78035139	G	1	0.460938	0.258206	0.0139185	7.34852e-09	L1	0.00460312	NK
KCTD21-AS1	11:78095234:A:AAC	1.61261e-14	0.847108	0.113165	0.000106045	11	78139771	78225909	ENSG00000246174		575	256	0.361064	441.542	11	78095234	A	1	0.425781	0.0406719	0.0139185	7.34852e-09	L1	0.0139674	NK
KCTD21-AS1	11:78036008:A:C	1.66704e-14	0.699105	0.0934427	0.000107324	11	78139771	78225909	ENSG00000246174		575	256	0.361064	441.542	11	78036008	A	1	0.460938	0.258206	0.0139185	7.34852e-09	L1	0.00433924	NK
KCTD21-AS1	11:78035570:G:A	2.25066e-14	0.69871	0.0938381	0.00011961	11	78139771	78225909	ENSG00000246174		575	256	0.361064	441.542	11	78035570	G	1	0.466797	0.315063	0.0139185	7.34852e-09	L1	0.00391751	NK
KCTD21-AS1	11:78035674:T:A	2.26887e-14	0.697848	0.0937343	0.000119958	11	78139771	78225909	ENSG00000246174		575	256	0.361064	441.542	11	78035674	T	1	0.466797	0.315063	0.0139185	7.34852e-09	L1	0.00391406	NK
CTSW	11:65822947:G:GCACACA	5.39513e-15	0.418565	0.0549719	0.000122836	11	65879837	65883741	ENSG00000172543		575	256	0.366091	2799.44	11	65822947	G	1	0.185547	0.838459	0.01245	7.34852e-09	L1	0.0225838	NK
KCTD21-AS1	11:78036724:T:C	2.59815e-14	0.695336	0.0936006	0.000125974	11	78139771	78225909	ENSG00000246174		575	256	0.361064	441.542	11	78036724	T	1	0.466797	0.315063	0.0139185	7.34852e-09	L1	0.00393369	NK
KCTD21-AS1	11:78036787:C:T	2.67276e-14	0.696382	0.0937842	0.000127268	11	78139771	78225909	ENSG00000246174		575	256	0.361064	441.542	11	78036787	C	1	0.464844	0.258256	0.0139185	7.34852e-09	L1	0.00459465	NK
XRRA1	11:75020845:C:T	2.39881e-18	0.485995	0.0574824	0.000127843	11	74807739	74949200	ENSG00000166435		575	256	0.279357	3318.49	11	75020845	C	1	0.386719	0.356171	3.12706e-15	7.34852e-09	L0	1.00601e-05	NK
KCTD21-AS1	11:78079113:C:CAAAAA	2.88373e-14	0.734888	0.0990914	0.000130808	11	78139771	78225909	ENSG00000246174		575	256	0.361064	441.542	11	78079113	C	1	0.453125	0.258731	0.0139185	7.34852e-09	L1	0.00798685	NK
XRRA1	11:75082906:C:T	2.62441e-18	-0.573898	0.0679533	0.000131094	11	74807739	74949200	ENSG00000166435		575	256	0.279357	3318.49	11	75082906	C	1	0.220703	0.586096	3.12706e-15	7.34852e-09	L2	0.00358203	NK
XRRA1	11:75081905:T:A	2.9759e-18	-0.572132	0.0678478	0.000135779	11	74807739	74949200	ENSG00000166435		575	256	0.279357	3318.49	11	75081905	T	1	0.220703	0.586096	3.12706e-15	7.34852e-09	L2	0.00359745	NK
IGHMBP2	11:69024038:C:CT	9.79422e-10	-0.512544	0.0852145	0.000137003	11	68903842	68940602	ENSG00000132740		575	256	0.662345	1284.62	11	69024038	C	1	0.304688	1	0.00734096	7.34852e-09	L1	0.00211203	NK
XRRA1	11:75086543:C:G	3.18708e-18	-0.572586	0.0679582	0.000138404	11	74807739	74949200	ENSG00000166435		575	256	0.279357	3318.49	11	75086543	C	1	0.220703	0.586096	3.12706e-15	7.34852e-09	L2	0.00353165	NK
KCTD21-AS1	11:78035554:G:C	3.77411e-14	0.695002	0.0941239	0.000144154	11	78139771	78225909	ENSG00000246174		575	256	0.361064	441.542	11	78035554	G	1	0.466797	0.315063	0.0139185	7.34852e-09	L1	0.00399064	NK
KCTD21-AS1	11:78036308:A:G	3.79769e-14	0.694033	0.0940023	0.000144479	11	78139771	78225909	ENSG00000246174		575	256	0.361064	441.542	11	78036308	A	1	0.466797	0.315063	0.0139185	7.34852e-09	L1	0.00398266	NK
KCTD21-AS1	11:78036293:G:A	3.81622e-14	0.693956	0.0939993	0.000144733	11	78139771	78225909	ENSG00000246174		575	256	0.361064	441.542	11	78036293	G	1	0.466797	0.315063	0.0139185	7.34852e-09	L1	0.00398573	NK
KCTD21-AS1	11:78035907:T:C	3.8202e-14	0.693952	0.0940004	0.000144787	11	78139771	78225909	ENSG00000246174		575	256	0.361064	441.542	11	78035907	T	1	0.466797	0.315063	0.0139185	7.34852e-09	L1	0.0039834	NK
XRRA1	11:75080259:A:C	3.76432e-18	-0.569882	0.0677751	0.000144992	11	74807739	74949200	ENSG00000166435		575	256	0.279357	3318.49	11	75080259	A	1	0.220703	0.586096	3.12706e-15	7.34852e-09	L2	0.00419614	NK
XRRA1	11:75077629:G:A	3.87725e-18	-0.56986	0.067797	0.000146195	11	74807739	74949200	ENSG00000166435		575	256	0.279357	3318.49	11	75077629	G	1	0.220703	0.586096	3.12706e-15	7.34852e-09	L2	0.00421335	NK
XRRA1	11:75074675:C:T	3.99813e-18	-0.565051	0.0672501	0.000147454	11	74807739	74949200	ENSG00000166435		575	256	0.279357	3318.49	11	75074675	C	1	0.220703	0.586096	3.12706e-15	7.34852e-09	L2	0.00415939	NK
XRRA1	11:75083970:CA:C	4.11431e-18	-0.571383	0.0680277	0.000148639	11	74807739	74949200	ENSG00000166435		575	256	0.279357	3318.49	11	75083970	CA	1	0.220703	0.586096	3.12706e-15	7.34852e-09	L2	0.00393997	NK
XRRA1	11:75093810:CTTTTTTTTTTT:C	4.63236e-18	-0.595431	0.0709943	0.000153645	11	74807739	74949200	ENSG00000166435		575	256	0.279357	3318.49	11	75093810	CTTTTTTTTTTT	1	0.205078	0.441485	3.12706e-15	7.34852e-09	L2	0.0147118	NK
XRRA1	11:74712003:C:G	8.49713e-18	-0.471569	0.0566512	0.000182021	11	74807739	74949200	ENSG00000166435		575	256	0.279357	3318.49	11	74712003	C	1	0.306641	0.242292	3.12706e-15	7.34852e-09	L0	9.84637e-06	NK
XRRA1	11:75090846:TCA:T	8.93845e-18	-0.586595	0.0705145	0.000184614	11	74807739	74949200	ENSG00000166435		575	256	0.279357	3318.49	11	75090846	TCA	1	0.201172	0.558638	3.12706e-15	7.34852e-09	L2	0.00823292	NK
XRRA1	11:75087883:C:T	8.94915e-18	-0.587407	0.0706131	0.000184676	11	74807739	74949200	ENSG00000166435		575	256	0.279357	3318.49	11	75087883	C	1	0.201172	0.558638	3.12706e-15	7.34852e-09	L2	0.00753694	NK
XRRA1	11:75088425:T:G	8.94961e-18	-0.58625	0.0704741	0.000184678	11	74807739	74949200	ENSG00000166435		575	256	0.279357	3318.49	11	75088425	T	1	0.203125	0.564106	3.12706e-15	7.34852e-09	L2	0.0123868	NK
XRRA1	11:75093966:G:A	1.11406e-17	-0.585092	0.070529	0.000196329	11	74807739	74949200	ENSG00000166435		575	256	0.279357	3318.49	11	75093966	G	1	0.201172	0.558638	3.12706e-15	7.34852e-09	L2	0.0088076	NK
XRRA1	11:75089784:A:G	1.11829e-17	-0.585034	0.0705254	0.000196537	11	74807739	74949200	ENSG00000166435		575	256	0.279357	3318.49	11	75089784	A	1	0.201172	0.558638	3.12706e-15	7.34852e-09	L2	0.00880875	NK
XRRA1	11:75094364:T:A	1.11829e-17	-0.585034	0.0705254	0.000196537	11	74807739	74949200	ENSG00000166435		575	256	0.279357	3318.49	11	75094364	T	1	0.201172	0.558638	3.12706e-15	7.34852e-09	L2	0.00880875	NK
IGHMBP2	11:69023199:C:G	1.77514e-09	-0.507693	0.085706	0.000203136	11	68903842	68940602	ENSG00000132740		575	256	0.662345	1284.62	11	69023199	C	1	0.300781	1	0.00734096	7.34852e-09	L0	0.00185135	NK
IGHMBP2	11:69023673:G:C	1.83574e-09	-0.502367	0.0848812	0.000207704	11	68903842	68940602	ENSG00000132740		575	256	0.662345	1284.62	11	69023673	G	1	0.300781	1	0.00734096	7.34852e-09	L0	0.00182277	NK
XRRA1	11:75125576:T:C	2.27593e-17	0.569698	0.0693019	0.000239693	11	74807739	74949200	ENSG00000166435		575	256	0.279357	3318.49	11	75125576	T	1	0.205078	0.700579	3.12706e-15	7.34852e-09	L2	0.015842	NK
XRRA1	11:75100976:C:T	3.28831e-17	0.584872	0.0714877	0.000265644	11	74807739	74949200	ENSG00000166435		575	256	0.279357	3318.49	11	75100976	C	1	0.205078	0.700579	3.12706e-15	7.34852e-09	L2	0.0120673	NK
XRRA1	11:75101635:A:G	3.60069e-17	0.585596	0.071661	0.000272465	11	74807739	74949200	ENSG00000166435		575	256	0.279357	3318.49	11	75101635	A	1	0.205078	0.700579	3.12706e-15	7.34852e-09	L2	0.0122005	NK
XRRA1	11:75101942:C:T	3.66859e-17	0.58379	0.0714574	0.00027389	11	74807739	74949200	ENSG00000166435		575	256	0.279357	3318.49	11	75101942	C	1	0.205078	0.700579	3.12706e-15	7.34852e-09	L2	0.0148783	NK
XRRA1	11:75103857:C:T	3.67947e-17	0.583974	0.0714827	0.000274117	11	74807739	74949200	ENSG00000166435		575	256	0.279357	3318.49	11	75103857	C	1	0.205078	0.700579	3.12706e-15	7.34852e-09	L2	0.0147362	NK
XRRA1	11:75101928:G:C	3.70723e-17	0.583717	0.0714581	0.000274693	11	74807739	74949200	ENSG00000166435		575	256	0.279357	3318.49	11	75101928	G	1	0.205078	0.700579	3.12706e-15	7.34852e-09	L2	0.0148249	NK
XRRA1	11:75103093:C:A	3.77909e-17	0.584207	0.0715361	0.00027617	11	74807739	74949200	ENSG00000166435		575	256	0.279357	3318.49	11	75103093	C	1	0.205078	0.700579	3.12706e-15	7.34852e-09	L2	0.0150565	NK
XRRA1	11:75104767:T:C	3.79896e-17	0.585224	0.0716656	0.000276575	11	74807739	74949200	ENSG00000166435		575	256	0.279357	3318.49	11	75104767	T	1	0.205078	0.700579	3.12706e-15	7.34852e-09	L2	0.0126694	NK
XRRA1	11:75103104:G:C	3.80362e-17	0.584439	0.0715706	0.00027667	11	74807739	74949200	ENSG00000166435		575	256	0.279357	3318.49	11	75103104	G	1	0.205078	0.700579	3.12706e-15	7.34852e-09	L2	0.0150595	NK
XRRA1	11:75129074:T:TG	3.9265e-17	0.570654	0.0699116	0.000279138	11	74807739	74949200	ENSG00000166435		575	256	0.279357	3318.49	11	75129074	T	1	0.205078	0.700579	3.12706e-15	7.34852e-09	L2	0.0165073	NK
XRRA1	11:75129084:C:T	3.95798e-17	0.570676	0.0699216	0.000279762	11	74807739	74949200	ENSG00000166435		575	256	0.279357	3318.49	11	75129084	C	1	0.205078	0.700579	3.12706e-15	7.34852e-09	L2	0.0165666	NK
XRRA1	11:75128881:A:G	3.96685e-17	0.570556	0.0699089	0.000279937	11	74807739	74949200	ENSG00000166435		575	256	0.279357	3318.49	11	75128881	A	1	0.205078	0.700579	3.12706e-15	7.34852e-09	L2	0.0198215	NK
XRRA1	11:75128349:A:T	3.9671e-17	0.570559	0.0699094	0.000279942	11	74807739	74949200	ENSG00000166435		575	256	0.279357	3318.49	11	75128349	A	1	0.205078	0.700579	3.12706e-15	7.34852e-09	L2	0.0165125	NK
XRRA1	11:75149016:T:G	4.01319e-17	0.560913	0.0687379	0.000280846	11	74807739	74949200	ENSG00000166435		575	256	0.279357	3318.49	11	75149016	T	1	0.203125	0.3367	3.12706e-15	7.34852e-09	L2	0.0127903	NK
XRRA1	11:75134678:T:C	4.02486e-17	0.570987	0.069975	0.000281074	11	74807739	74949200	ENSG00000166435		575	256	0.279357	3318.49	11	75134678	T	1	0.205078	0.700579	3.12706e-15	7.34852e-09	L2	0.0160944	NK
XRRA1	11:75129239:C:T	4.02597e-17	0.570264	0.0698867	0.000281096	11	74807739	74949200	ENSG00000166435		575	256	0.279357	3318.49	11	75129239	C	1	0.205078	0.700579	3.12706e-15	7.34852e-09	L2	0.0199139	NK
XRRA1	11:75138883:G:T	4.05057e-17	0.570952	0.0699766	0.000281575	11	74807739	74949200	ENSG00000166435		575	256	0.279357	3318.49	11	75138883	G	1	0.205078	0.700579	3.12706e-15	7.34852e-09	L2	0.0160548	NK
XRRA1	11:75150836:G:A	4.16969e-17	0.560293	0.0686962	0.000283864	11	74807739	74949200	ENSG00000166435		575	256	0.279357	3318.49	11	75150836	G	1	0.203125	0.3367	3.12706e-15	7.34852e-09	L2	0.0130489	NK
XRRA1	11:75122747:A:G	4.17176e-17	0.569996	0.0698864	0.000283903	11	74807739	74949200	ENSG00000166435		575	256	0.279357	3318.49	11	75122747	A	1	0.205078	0.700579	3.12706e-15	7.34852e-09	L2	0.0166441	NK
XRRA1	11:75123729:T:C	4.17176e-17	0.569996	0.0698864	0.000283903	11	74807739	74949200	ENSG00000166435		575	256	0.279357	3318.49	11	75123729	T	1	0.205078	0.700579	3.12706e-15	7.34852e-09	L2	0.0166441	NK
XRRA1	11:75131572:T:G	4.1795e-17	0.570753	0.069981	0.00028405	11	74807739	74949200	ENSG00000166435		575	256	0.279357	3318.49	11	75131572	T	1	0.205078	0.700579	3.12706e-15	7.34852e-09	L2	0.0199811	NK
XRRA1	11:75125364:T:C	4.19953e-17	0.569826	0.0698717	0.00028443	11	74807739	74949200	ENSG00000166435		575	256	0.279357	3318.49	11	75125364	T	1	0.205078	0.700579	3.12706e-15	7.34852e-09	L2	0.0201688	NK
XRRA1	11:75125008:T:C	4.21009e-17	0.569805	0.0698714	0.00028463	11	74807739	74949200	ENSG00000166435		575	256	0.279357	3318.49	11	75125008	T	1	0.205078	0.700579	3.12706e-15	7.34852e-09	L2	0.0167876	NK
XRRA1	11:75123614:C:G	4.21019e-17	0.5698	0.0698708	0.000284631	11	74807739	74949200	ENSG00000166435		575	256	0.279357	3318.49	11	75123614	C	1	0.205078	0.700579	3.12706e-15	7.34852e-09	L2	0.0201548	NK
XRRA1	11:75126460:T:C	4.30494e-17	0.569624	0.0698696	0.000286407	11	74807739	74949200	ENSG00000166435		575	256	0.279357	3318.49	11	75126460	T	1	0.205078	0.700579	3.12706e-15	7.34852e-09	L2	0.0203023	NK
XRRA1	11:75146744:G:A	4.60759e-17	0.563573	0.0691892	0.000291894	11	74807739	74949200	ENSG00000166435		575	256	0.279357	3318.49	11	75146744	G	1	0.203125	0.3367	3.12706e-15	7.34852e-09	L2	0.0157807	NK
XRRA1	11:75121078:C:T	4.65653e-17	0.573044	0.0703616	0.000292757	11	74807739	74949200	ENSG00000166435		575	256	0.279357	3318.49	11	75121078	C	1	0.205078	0.700579	3.12706e-15	7.34852e-09	L2	0.014955	NK
IGHMBP2	11:69002830:T:G	3.08592e-09	-0.491605	0.0842138	0.000292989	11	68903842	68940602	ENSG00000132740		575	256	0.662345	1284.62	11	69002830	T	1	0.3125	0.884391	0.00734096	7.34852e-09	L1	0.00335203	NK
IGHMBP2	11:69005935:G:A	3.10206e-09	-0.492341	0.0843518	0.000294003	11	68903842	68940602	ENSG00000132740		575	256	0.662345	1284.62	11	69005935	G	1	0.3125	0.884391	0.00734096	7.34852e-09	L1	0.00333034	NK
XRRA1	11:75118064:C:A	4.72853e-17	0.572665	0.0703293	0.000294015	11	74807739	74949200	ENSG00000166435		575	256	0.279357	3318.49	11	75118064	C	1	0.205078	0.700579	3.12706e-15	7.34852e-09	L2	0.0153054	NK
XRRA1	11:75107514:A:G	4.75642e-17	0.58201	0.0714825	0.000294498	11	74807739	74949200	ENSG00000166435		575	256	0.279357	3318.49	11	75107514	A	1	0.205078	0.700579	3.12706e-15	7.34852e-09	L2	0.0155553	NK
XRRA1	11:75143826:A:G	4.78358e-17	0.563749	0.0692448	0.000294967	11	74807739	74949200	ENSG00000166435		575	256	0.279357	3318.49	11	75143826	A	1	0.203125	0.3367	3.12706e-15	7.34852e-09	L2	0.0159361	NK
XRRA1	11:75122029:T:C	4.79114e-17	0.572295	0.070296	0.000295097	11	74807739	74949200	ENSG00000166435		575	256	0.279357	3318.49	11	75122029	T	1	0.205078	0.700579	3.12706e-15	7.34852e-09	L2	0.0185915	NK
XRRA1	11:75120531:C:G	4.81463e-17	0.572272	0.0702978	0.000295501	11	74807739	74949200	ENSG00000166435		575	256	0.279357	3318.49	11	75120531	C	1	0.205078	0.700579	3.12706e-15	7.34852e-09	L2	0.0185855	NK
XRRA1	11:75120747:C:A	4.81463e-17	0.572272	0.0702978	0.000295501	11	74807739	74949200	ENSG00000166435		575	256	0.279357	3318.49	11	75120747	C	1	0.205078	0.700579	3.12706e-15	7.34852e-09	L2	0.0185855	NK
XRRA1	11:75121860:A:G	4.81463e-17	0.572272	0.0702978	0.000295501	11	74807739	74949200	ENSG00000166435		575	256	0.279357	3318.49	11	75121860	A	1	0.205078	0.700579	3.12706e-15	7.34852e-09	L2	0.0185855	NK
IGHMBP2	11:69007117:C:G	3.12607e-09	-0.49177	0.0842713	0.000295508	11	68903842	68940602	ENSG00000132740		575	256	0.662345	1284.62	11	69007117	C	1	0.3125	0.884391	0.00734096	7.34852e-09	L1	0.00331954	NK
XRRA1	11:75119026:A:T	4.81586e-17	0.572628	0.0703417	0.000295522	11	74807739	74949200	ENSG00000166435		575	256	0.279357	3318.49	11	75119026	A	1	0.205078	0.700579	3.12706e-15	7.34852e-09	L2	0.015311	NK
IGHMBP2	11:69008249:C:T	3.12998e-09	-0.491651	0.0842539	0.000295753	11	68903842	68940602	ENSG00000132740		575	256	0.662345	1284.62	11	69008249	C	1	0.3125	0.884391	0.00734096	7.34852e-09	L1	0.0033162	NK
IGHMBP2	11:69006272:G:A	3.14096e-09	-0.491955	0.0843139	0.00029644	11	68903842	68940602	ENSG00000132740		575	256	0.662345	1284.62	11	69006272	G	1	0.3125	0.884391	0.00734096	7.34852e-09	L1	0.00332548	NK
XRRA1	11:75120912:C:G	4.90569e-17	0.572225	0.0703093	0.000297052	11	74807739	74949200	ENSG00000166435		575	256	0.279357	3318.49	11	75120912	C	1	0.205078	0.700579	3.12706e-15	7.34852e-09	L2	0.018604	NK
XRRA1	11:75121639:A:C	4.90569e-17	0.572225	0.0703093	0.000297052	11	74807739	74949200	ENSG00000166435		575	256	0.279357	3318.49	11	75121639	A	1	0.205078	0.700579	3.12706e-15	7.34852e-09	L2	0.018604	NK
XRRA1	11:75108121:C:T	5.07586e-17	0.581862	0.0715256	0.000299895	11	74807739	74949200	ENSG00000166435		575	256	0.279357	3318.49	11	75108121	C	1	0.205078	0.700579	3.12706e-15	7.34852e-09	L2	0.0154846	NK
IGHMBP2	11:69004604:G:A	3.21205e-09	-0.491374	0.0842651	0.000300867	11	68903842	68940602	ENSG00000132740		575	256	0.662345	1284.62	11	69004604	G	1	0.3125	0.884391	0.00734096	7.34852e-09	L1	0.00334315	NK
XRRA1	11:75147240:T:A	5.61442e-17	0.561591	0.0691257	0.000308463	11	74807739	74949200	ENSG00000166435		575	256	0.279357	3318.49	11	75147240	T	1	0.203125	0.3367	3.12706e-15	7.34852e-09	L2	0.0158206	NK
XRRA1	11:74709472:C:T	5.67602e-17	-0.450694	0.0554836	0.000309405	11	74807739	74949200	ENSG00000166435		575	256	0.279357	3318.49	11	74709472	C	1	0.341797	0.405179	3.12706e-15	7.34852e-09	L0	7.74046e-06	NK
KCTD21-AS1	11:78140560:G:T	3.15063e-13	0.85691	0.120307	0.000310155	11	78139771	78225909	ENSG00000246174		575	256	0.361064	441.542	11	78140560	G	1	0.378906	0.0241091	0.0139185	7.34852e-09	L1		NK
XRRA1	11:75155062:G:A	5.84828e-17	0.55918	0.0688661	0.000312	11	74807739	74949200	ENSG00000166435		575	256	0.279357	3318.49	11	75155062	G	1	0.203125	0.3367	3.12706e-15	7.34852e-09	L2	0.0106008	NK
XRRA1	11:75152238:T:A	6.27036e-17	0.560388	0.0690787	0.000318133	11	74807739	74949200	ENSG00000166435		575	256	0.279357	3318.49	11	75152238	T	1	0.203125	0.3367	3.12706e-15	7.34852e-09	L2	0.0158565	NK
XRRA1	11:75149547:C:T	6.48356e-17	0.560187	0.0690846	0.000321119	11	74807739	74949200	ENSG00000166435		575	256	0.279357	3318.49	11	75149547	C	1	0.203125	0.3367	3.12706e-15	7.34852e-09	L2	0.0160262	NK
XRRA1	11:75155998:C:G	6.50829e-17	0.560147	0.0690832	0.00032146	11	74807739	74949200	ENSG00000166435		575	256	0.279357	3318.49	11	75155998	C	1	0.203125	0.3367	3.12706e-15	7.34852e-09	L2	0.0113706	NK
KCTD21-AS1	11:78136925:G:C	3.49242e-13	0.854643	0.120207	0.000321905	11	78139771	78225909	ENSG00000246174		575	256	0.361064	441.542	11	78136925	G	1	0.375	0.0449876	0.0139185	7.34852e-09	L1	0.00842549	NK
XRRA1	11:75155704:T:C	6.57317e-17	0.559913	0.0690635	0.000322352	11	74807739	74949200	ENSG00000166435		575	256	0.279357	3318.49	11	75155704	T	1	0.203125	0.3367	3.12706e-15	7.34852e-09	L2	0.0113918	NK
XRRA1	11:75112300:T:C	6.60306e-17	0.573442	0.0707364	0.000322761	11	74807739	74949200	ENSG00000166435		575	256	0.279357	3318.49	11	75112300	T	1	0.205078	0.700579	3.12706e-15	7.34852e-09	L2	0.0186882	NK
IGHMBP2	11:69018335:A:G	3.57552e-09	-0.493283	0.0848378	0.000323006	11	68903842	68940602	ENSG00000132740		575	256	0.662345	1284.62	11	69018335	A	1	0.304688	0.883484	0.00734096	7.34852e-09	L0	0.00187931	NK
XRRA1	11:75116417:A:G	7.01166e-17	0.573573	0.0708091	0.000328221	11	74807739	74949200	ENSG00000166435		575	256	0.279357	3318.49	11	75116417	A	1	0.205078	0.700579	3.12706e-15	7.34852e-09	L2	0.019575	NK
XRRA1	11:75103106:AATATATATATATATATATATATATATATATATAT:A	7.25515e-17	0.586144	0.072394	0.000331366	11	74807739	74949200	ENSG00000166435		575	256	0.279357	3318.49	11	75103106	AATATATATATATATATATATATATATATATATAT	1	0.205078	0.700579	3.12706e-15	7.34852e-09	L2	0.0147702	NK
KCTD21-AS1	11:78032937:C:T	4.05389e-13	0.685991	0.096742	0.000339708	11	78139771	78225909	ENSG00000246174		575	256	0.361064	441.542	11	78032937	C	1	0.414062	0.4402	0.0139185	7.34852e-09	L1	0.00426604	NK
KCTD21-AS1	11:78033230:C:T	4.05389e-13	0.685991	0.096742	0.000339708	11	78139771	78225909	ENSG00000246174		575	256	0.361064	441.542	11	78033230	C	1	0.414062	0.4402	0.0139185	7.34852e-09	L1	0.00426604	NK
KCTD21-AS1	11:78028182:G:C	4.0958e-13	0.688329	0.0970896	0.000340972	11	78139771	78225909	ENSG00000246174		575	256	0.361064	441.542	11	78028182	G	1	0.414062	0.303342	0.0139185	7.34852e-09	L1	0.00362555	NK
XRRA1	11:75142004:C:CAG	8.80685e-17	0.565975	0.0700842	0.000349802	11	74807739	74949200	ENSG00000166435		575	256	0.279357	3318.49	11	75142004	C	1	0.201172	0.558638	3.12706e-15	7.34852e-09	L2	0.0147497	NK
KCTD21-AS1	11:78135711:G:A	4.59342e-13	0.855562	0.120926	0.000355384	11	78139771	78225909	ENSG00000246174		575	256	0.361064	441.542	11	78135711	G	1	0.365234	0.0155431	0.0139185	7.34852e-09	L1	0.008305	NK
KCTD21-AS1	11:78033479:C:G	4.72853e-13	0.684956	0.0968623	0.000359124	11	78139771	78225909	ENSG00000246174		575	256	0.361064	441.542	11	78033479	C	1	0.414062	0.4402	0.0139185	7.34852e-09	L1	0.00429209	NK
KCTD21-AS1	11:78031549:T:C	4.80173e-13	0.68289	0.0965968	0.000361121	11	78139771	78225909	ENSG00000246174		575	256	0.361064	441.542	11	78031549	T	1	0.414062	0.4402	0.0139185	7.34852e-09	L1	0.00402516	NK
KCTD21-AS1	11:78135864:G:GA	4.81856e-13	0.854916	0.120938	0.000361578	11	78139771	78225909	ENSG00000246174		575	256	0.361064	441.542	11	78135864	G	1	0.365234	0.0155431	0.0139185	7.34852e-09	L1	0.00846307	NK
XRRA1	11:74719140:G:A	1.26416e-16	-0.475978	0.0592278	0.000386968	11	74807739	74949200	ENSG00000166435		575	256	0.279357	3318.49	11	74719140	G	1	0.285156	0.357185	3.12706e-15	7.34852e-09	L0	6.86668e-06	NK
XRRA1	11:75157066:A:G	1.42164e-16	0.560116	0.0698087	0.000399871	11	74807739	74949200	ENSG00000166435		575	256	0.279357	3318.49	11	75157066	A	1	0.201172	0.558638	3.12706e-15	7.34852e-09	L2	0.02756	NK
KCTD21-AS1	11:78033845:CAA:C	6.96999e-13	0.681476	0.0970479	0.000413129	11	78139771	78225909	ENSG00000246174		575	256	0.361064	441.542	11	78033845	CAA	1	0.417969	0.440558	0.0139185	7.34852e-09	L1	0.00444815	NK
KCTD21-AS1	11:78032629:A:ACACAAGGC	7.02322e-13	0.680808	0.0969662	0.000414265	11	78139771	78225909	ENSG00000246174		575	256	0.361064	441.542	11	78032629	A	1	0.417969	0.440558	0.0139185	7.34852e-09	L1	0.00445295	NK
KCTD21-AS1	11:78032333:C:T	7.08245e-13	0.680536	0.0969423	0.000415523	11	78139771	78225909	ENSG00000246174		575	256	0.361064	441.542	11	78032333	C	1	0.417969	0.440558	0.0139185	7.34852e-09	L1	0.0044543	NK
KCTD21-AS1	11:78033841:A:G	7.08352e-13	0.680564	0.0969466	0.000415546	11	78139771	78225909	ENSG00000246174		575	256	0.361064	441.542	11	78033841	A	1	0.417969	0.440558	0.0139185	7.34852e-09	L1	0.00445276	NK
KCTD21-AS1	11:78032854:T:A	7.25074e-13	0.680152	0.0969291	0.000419062	11	78139771	78225909	ENSG00000246174		575	256	0.361064	441.542	11	78032854	T	1	0.417969	0.440558	0.0139185	7.34852e-09	L1	0.00441081	NK
KCTD21-AS1	11:78033489:C:G	8.2878e-13	0.679502	0.0970733	0.000439785	11	78139771	78225909	ENSG00000246174		575	256	0.361064	441.542	11	78033489	C	1	0.417969	0.440558	0.0139185	7.34852e-09	L1	0.00447911	NK
KCTD21-AS1	11:78033475:A:G	8.29641e-13	0.679387	0.0970587	0.00043995	11	78139771	78225909	ENSG00000246174		575	256	0.361064	441.542	11	78033475	A	1	0.417969	0.440558	0.0139185	7.34852e-09	L1	0.00448478	NK
KCTD21-AS1	11:78034544:C:T	9.37581e-13	0.676719	0.0968951	0.000459814	11	78139771	78225909	ENSG00000246174		575	256	0.361064	441.542	11	78034544	C	1	0.416016	0.367898	0.0139185	7.34852e-09	L1	0.00359446	NK
XRRA1	11:74705841:T:C	2.36869e-16	-0.444239	0.0557554	0.000461167	11	74807739	74949200	ENSG00000166435		575	256	0.279357	3318.49	11	74705841	T	1	0.298828	0.232667	3.12706e-15	7.34852e-09	L0	1.53061e-05	NK
KCTD21-AS1	11:78034271:T:C	9.52999e-13	0.676804	0.0969364	0.00046253	11	78139771	78225909	ENSG00000246174		575	256	0.361064	441.542	11	78034271	T	1	0.416016	0.367898	0.0139185	7.34852e-09	L1	0.00360355	NK
KCTD21-AS1	11:78034631:G:A	1.03797e-12	0.679651	0.0974978	0.000477015	11	78139771	78225909	ENSG00000246174		575	256	0.361064	441.542	11	78034631	G	1	0.421875	0.372217	0.0139185	7.34852e-09	L1	0.00370808	NK
IGHMBP2	11:68980534:T:C	7.02861e-09	0.460481	0.0806891	0.000505392	11	68903842	68940602	ENSG00000132740		575	256	0.662345	1284.62	11	68980534	T	1	0.402344	0.298531	0.00734096	7.34852e-09	L1	0.00463964	NK
IGHMBP2	11:68831315:T:C	7.17656e-09	-0.439753	0.0771022	0.000512414	11	68903842	68940602	ENSG00000132740		575	256	0.662345	1284.62	11	68831315	T	1	0.408203	0.897789	0.00734096	7.34852e-09	L0	0.000752227	NK
KCTD21-AS1	11:78034363:C:T	1.37774e-12	0.674085	0.0972097	0.000528369	11	78139771	78225909	ENSG00000246174		575	256	0.361064	441.542	11	78034363	C	1	0.417969	0.440558	0.0139185	7.34852e-09	L1	0.00319519	NK
KCTD21-AS1	11:78018473:G:A	1.59455e-12	0.69909	0.101092	0.000556998	11	78139771	78225909	ENSG00000246174		575	256	0.361064	441.542	11	78018473	G	1	0.416016	0.520181	0.0139185	7.34852e-09	L1	0.00354698	NK
KCTD21-AS1	11:78022955:G:C	1.6024e-12	0.680533	0.0984181	0.000557987	11	78139771	78225909	ENSG00000246174		575	256	0.361064	441.542	11	78022955	G	1	0.417969	0.440558	0.0139185	7.34852e-09	L1	0.00339345	NK
KCTD21-AS1	11:78024800:C:T	1.6353e-12	0.677075	0.0979554	0.000562097	11	78139771	78225909	ENSG00000246174		575	256	0.361064	441.542	11	78024800	C	1	0.417969	0.440558	0.0139185	7.34852e-09	L1	0.00329998	NK
KCTD21-AS1	11:78024843:G:A	1.6353e-12	0.677075	0.0979554	0.000562097	11	78139771	78225909	ENSG00000246174		575	256	0.361064	441.542	11	78024843	G	1	0.417969	0.440558	0.0139185	7.34852e-09	L1	0.00329998	NK
KCTD21-AS1	11:78026839:C:T	1.64457e-12	0.676995	0.0979542	0.000563246	11	78139771	78225909	ENSG00000246174		575	256	0.361064	441.542	11	78026839	C	1	0.417969	0.440558	0.0139185	7.34852e-09	L1	0.00328758	NK
KCTD21-AS1	11:78026117:A:G	1.66226e-12	0.67694	0.097966	0.000565426	11	78139771	78225909	ENSG00000246174		575	256	0.361064	441.542	11	78026117	A	1	0.417969	0.440558	0.0139185	7.34852e-09	L1	0.00328942	NK
KCTD21-AS1	11:78023729:G:A	1.69876e-12	0.676627	0.0979608	0.000569877	11	78139771	78225909	ENSG00000246174		575	256	0.361064	441.542	11	78023729	G	1	0.417969	0.440558	0.0139185	7.34852e-09	L1	0.00330185	NK
KCTD21-AS1	11:78022961:C:T	1.7883e-12	0.67864	0.0983476	0.000580546	11	78139771	78225909	ENSG00000246174		575	256	0.361064	441.542	11	78022961	C	1	0.416016	0.520181	0.0139185	7.34852e-09	L1	0.00340564	NK
XRRA1	11:74710367:C:T	6.45912e-16	-0.452837	0.0576401	0.000610329	11	74807739	74949200	ENSG00000166435		575	256	0.279357	3318.49	11	74710367	C	1	0.287109	0.22516	3.12706e-15	7.34852e-09	L0	6.58624e-06	NK
KCTD21-AS1	11:78037991:CAA:C	2.10932e-12	0.652319	0.0948296	0.000616205	11	78139771	78225909	ENSG00000246174		575	256	0.361064	441.542	11	78037991	CAA	1	0.417969	0.440558	0.0139185	7.34852e-09	L1	0.00110846	NK
XRRA1	11:74729537:G:A	7.82071e-16	-0.451935	0.0576828	0.00064383	11	74807739	74949200	ENSG00000166435		575	256	0.279357	3318.49	11	74729537	G	1	0.292969	0.0351314	3.12706e-15	7.34852e-09	L0	5.95357e-06	NK
KCTD21-AS1	11:78043810:G:A	2.83082e-12	0.647898	0.0947187	0.000685264	11	78139771	78225909	ENSG00000246174		575	256	0.361064	441.542	11	78043810	G	1	0.417969	0.440558	0.0139185	7.34852e-09	L1	0.0013865	NK
KCTD21-AS1	11:78047221:A:C	2.97043e-12	0.645314	0.0944284	0.000697279	11	78139771	78225909	ENSG00000246174		575	256	0.361064	441.542	11	78047221	A	1	0.419922	0.368689	0.0139185	7.34852e-09	L1	0.00110345	NK
XRRA1	11:74715323:A:G	1.20142e-15	-0.460577	0.0591512	0.000725866	11	74807739	74949200	ENSG00000166435		575	256	0.279357	3318.49	11	74715323	A	1	0.279297	0.215225	3.12706e-15	7.34852e-09	L0	7.32003e-06	NK
KCTD21-AS1	11:78025086:G:A	3.35504e-12	0.691108	0.101368	0.000728617	11	78139771	78225909	ENSG00000246174		575	256	0.361064	441.542	11	78025086	G	1	0.410156	0.607312	0.0139185	7.34852e-09	L1	0.00383618	NK
XRRA1	11:74708312:C:T	1.30026e-15	-0.445868	0.0573281	0.000742075	11	74807739	74949200	ENSG00000166435		575	256	0.279357	3318.49	11	74708312	C	1	0.285156	0.219419	3.12706e-15	7.34852e-09	L0	7.64258e-06	NK
XRRA1	11:74714051:C:T	1.46435e-15	-0.459431	0.0591746	0.000767128	11	74807739	74949200	ENSG00000166435		575	256	0.279357	3318.49	11	74714051	C	1	0.279297	0.215225	3.12706e-15	7.34852e-09	L0	7.54398e-06	NK
KCTD21-AS1	11:78024380:CAAAA:C	3.88462e-12	0.774542	0.11393	0.000768213	11	78139771	78225909	ENSG00000246174		575	256	0.361064	441.542	11	78024380	CAAAA	1	0.339844	0.264459	0.0139185	7.34852e-09	L1	0.00812763	NK
KCTD21-AS1	11:78043813:T:C	3.99041e-12	0.639458	0.0941092	0.000775702	11	78139771	78225909	ENSG00000246174		575	256	0.361064	441.542	11	78043813	T	1	0.417969	0.440558	0.0139185	7.34852e-09	L1	0.00106571	NK
KCTD21-AS1	11:78038182:C:T	4.17307e-12	0.639325	0.094172	0.000788339	11	78139771	78225909	ENSG00000246174		575	256	0.361064	441.542	11	78038182	C	1	0.417969	0.440558	0.0139185	7.34852e-09	L1	0.0010239	NK
KCTD21-AS1	11:78038205:C:A	4.17307e-12	0.639325	0.094172	0.000788339	11	78139771	78225909	ENSG00000246174		575	256	0.361064	441.542	11	78038205	C	1	0.417969	0.440558	0.0139185	7.34852e-09	L1	0.0010239	NK
KCTD21-AS1	11:78038571:G:A	4.18062e-12	0.639313	0.0941735	0.000788854	11	78139771	78225909	ENSG00000246174		575	256	0.361064	441.542	11	78038571	G	1	0.417969	0.440558	0.0139185	7.34852e-09	L1	0.00102387	NK
KCTD21-AS1	11:78039957:G:A	4.4263e-12	0.616592	0.0909284	0.000805287	11	78139771	78225909	ENSG00000246174		575	256	0.361064	441.542	11	78039957	G	1	0.417969	0.440558	0.0139185	7.34852e-09	L1	0.00104052	NK
XRRA1	11:75125699:A:G	1.80856e-15	0.511448	0.0660788	0.000813731	11	74807739	74949200	ENSG00000166435		575	256	0.279357	3318.49	11	75125699	A	1	0.240234	0.865407	3.12706e-15	7.34852e-09	L0	0.00255676	NK
KCTD21-AS1	11:78040966:G:A	4.72072e-12	0.637285	0.0940989	0.000824231	11	78139771	78225909	ENSG00000246174		575	256	0.361064	441.542	11	78040966	G	1	0.417969	0.440558	0.0139185	7.34852e-09	L1	0.00101228	NK
KCTD21-AS1	11:78035844:C:CAAA	5.61501e-12	0.663513	0.0983077	0.000877511	11	78139771	78225909	ENSG00000246174		575	256	0.361064	441.542	11	78035844	C	1	0.433594	0.0975222	0.0139185	7.34852e-09	L1	0.000688836	NK
KCTD21-AS1	11:78095420:C:T	6.01693e-12	0.834213	0.123769	0.00089969	11	78139771	78225909	ENSG00000246174		575	256	0.361064	441.542	11	78095420	C	1	0.335938	0.123228	0.0139185	7.34852e-09	L1	0.00947719	NK
XRRA1	11:75120263:T:C	2.85128e-15	0.514537	0.0669285	0.000924085	11	74807739	74949200	ENSG00000166435		575	256	0.279357	3318.49	11	75120263	T	1	0.240234	0.865407	3.12706e-15	7.34852e-09	L0	0.00294175	NK
XRRA1	11:75135785:T:C	2.94856e-15	0.512285	0.0666689	0.000932786	11	74807739	74949200	ENSG00000166435		575	256	0.279357	3318.49	11	75135785	T	1	0.240234	0.865407	3.12706e-15	7.34852e-09	L0	0.00301695	NK
XRRA1	11:75128083:C:T	2.99379e-15	0.511656	0.0666023	0.000936761	11	74807739	74949200	ENSG00000166435		575	256	0.279357	3318.49	11	75128083	C	1	0.240234	0.865407	3.12706e-15	7.34852e-09	L0	0.00303903	NK
XRRA1	11:75128436:C:T	2.99379e-15	0.511656	0.0666023	0.000936761	11	74807739	74949200	ENSG00000166435		575	256	0.279357	3318.49	11	75128436	C	1	0.240234	0.865407	3.12706e-15	7.34852e-09	L0	0.00303903	NK
XRRA1	11:75130082:A:G	2.99521e-15	0.511561	0.0665903	0.000936885	11	74807739	74949200	ENSG00000166435		575	256	0.279357	3318.49	11	75130082	A	1	0.240234	0.865407	3.12706e-15	7.34852e-09	L0	0.00304555	NK
XRRA1	11:75125167:A:G	2.99665e-15	0.511406	0.0665707	0.000937011	11	74807739	74949200	ENSG00000166435		575	256	0.279357	3318.49	11	75125167	A	1	0.240234	0.865407	3.12706e-15	7.34852e-09	L0	0.00299395	NK
XRRA1	11:75130319:C:T	2.99907e-15	0.511642	0.0666022	0.000937223	11	74807739	74949200	ENSG00000166435		575	256	0.279357	3318.49	11	75130319	C	1	0.240234	0.865407	3.12706e-15	7.34852e-09	L0	0.00305618	NK
XRRA1	11:75123115:C:G	3.13375e-15	0.511049	0.0665689	0.000948795	11	74807739	74949200	ENSG00000166435		575	256	0.279357	3318.49	11	75123115	C	1	0.240234	0.865407	3.12706e-15	7.34852e-09	L0	0.00308445	NK
XRRA1	11:75123789:G:A	3.13375e-15	0.511049	0.0665689	0.000948795	11	74807739	74949200	ENSG00000166435		575	256	0.279357	3318.49	11	75123789	G	1	0.240234	0.865407	3.12706e-15	7.34852e-09	L0	0.00308445	NK
XRRA1	11:75123922:A:AC	3.13375e-15	0.511049	0.0665689	0.000948795	11	74807739	74949200	ENSG00000166435		575	256	0.279357	3318.49	11	75123922	A	1	0.240234	0.865407	3.12706e-15	7.34852e-09	L0	0.00308445	NK
XRRA1	11:75124523:C:T	3.13375e-15	0.511049	0.0665689	0.000948795	11	74807739	74949200	ENSG00000166435		575	256	0.279357	3318.49	11	75124523	C	1	0.240234	0.865407	3.12706e-15	7.34852e-09	L0	0.00308445	NK
XRRA1	11:75124737:G:A	3.13375e-15	0.511049	0.0665689	0.000948795	11	74807739	74949200	ENSG00000166435		575	256	0.279357	3318.49	11	75124737	G	1	0.240234	0.865407	3.12706e-15	7.34852e-09	L0	0.00308445	NK
XRRA1	11:75130721:T:C	3.17366e-15	0.511686	0.0666645	0.000952155	11	74807739	74949200	ENSG00000166435		575	256	0.279357	3318.49	11	75130721	T	1	0.240234	0.865407	3.12706e-15	7.34852e-09	L0	0.0030586	NK
XRRA1	11:75126442:A:G	3.19533e-15	0.510893	0.0665679	0.000953967	11	74807739	74949200	ENSG00000166435		575	256	0.279357	3318.49	11	75126442	A	1	0.240234	0.865407	3.12706e-15	7.34852e-09	L2	0.00310118	NK
XRRA1	11:75131162:G:A	3.2323e-15	0.511599	0.0666715	0.000957037	11	74807739	74949200	ENSG00000166435		575	256	0.279357	3318.49	11	75131162	G	1	0.240234	0.865407	3.12706e-15	7.34852e-09	L0	0.00307377	NK
KCTD21-AS1	11:78047528:CT:C	7.51666e-12	0.669359	0.0997521	0.000974967	11	78139771	78225909	ENSG00000246174		575	256	0.361064	441.542	11	78047528	CT	1	0.416016	0.699642	0.0139185	7.34852e-09	L1	0.0013836	NK
KCTD21-AS1	11:78132833:AT:A	7.88095e-12	0.819524	0.122247	0.00099177	11	78139771	78225909	ENSG00000246174		575	256	0.361064	441.542	11	78132833	AT	1	0.363281	0.00444653	0.0139185	7.34852e-09	L1	0.00439682	NK
XRRA1	11:74916690:G:A	8.77747e-15	-0.929897	0.123046	0.00126511	11	74807739	74949200	ENSG00000166435		575	256	0.279357	3318.49	11	74916690	G	1	0.0566406	0.568374	3.12706e-15	7.34852e-09	L0		NK
XRRA1	11:74907220:G:A	9.4032e-15	-0.929193	0.123084	0.00128969	11	74807739	74949200	ENSG00000166435		575	256	0.279357	3318.49	11	74907220	G	1	0.0566406	0.568374	3.12706e-15	7.34852e-09	L0		NK
XRRA1	11:74708118:T:G	1.1679e-14	-0.428661	0.0569744	0.00137019	11	74807739	74949200	ENSG00000166435		575	256	0.279357	3318.49	11	74708118	T	1	0.285156	0.219419	3.12706e-15	7.34852e-09	L0	5.40088e-06	NK
KCTD21-AS1	11:78034688:A:G	2.02729e-11	0.635364	0.0966311	0.00139498	11	78139771	78225909	ENSG00000246174		575	256	0.361064	441.542	11	78034688	A	1	0.431641	0.202221	0.0139185	7.34852e-09	L1	0.00385676	NK
CTSW	11:65822572:C:CTT	8.14299e-12	0.405006	0.0604538	0.0017908	11	65879837	65883741	ENSG00000172543		575	256	0.366091	2799.44	11	65822572	C	1	0.148438	1	0.01245	7.34852e-09	L1	0.00622015	NK
KCTD21-AS1	11:78059742:A:G	4.28204e-11	0.624152	0.0964498	0.00182734	11	78139771	78225909	ENSG00000246174		575	256	0.361064	441.542	11	78059742	A	1	0.376953	0.0459065	0.0139185	7.34852e-09	L1	0.00249494	NK
XRRA1	11:74728528:T:TTTGTTGTTG	4.21557e-14	0.431735	0.0585756	0.00196114	11	74807739	74949200	ENSG00000166435		575	256	0.279357	3318.49	11	74728528	T	1	0.287109	0.0460748	3.12706e-15	7.34852e-09	L0	6.48995e-06	NK
XRRA1	11:75046220:T:G	4.9424e-14	-0.847863	0.115335	0.00205025	11	74807739	74949200	ENSG00000166435		575	256	0.279357	3318.49	11	75046220	T	1	0.0585938	0.59429	3.12706e-15	7.34852e-09	L0	1.1267e-06	NK
XRRA1	11:74982027:AG:A	5.23416e-14	-0.931937	0.126892	0.00208336	11	74807739	74949200	ENSG00000166435		575	256	0.279357	3318.49	11	74982027	AG	1	0.0605469	0.608599	3.12706e-15	7.34852e-09	L0	3.77075e-06	NK
CTSW	11:65894966:C:CT	2.0713e-11	0.39015	0.0593637	0.00252047	11	65879837	65883741	ENSG00000172543		575	256	0.366091	2799.44	11	65894966	C	1	0.158203	1	0.01245	7.34852e-09	L0	0.00291377	NK
CTSW	11:65889093:C:T	2.59548e-11	0.388964	0.0594653	0.00273747	11	65879837	65883741	ENSG00000172543		575	256	0.366091	2799.44	11	65889093	C	1	0.146484	1	0.01245	7.34852e-09	L0	0.00360013	NK
CTSW	11:65879634:A:G	2.67801e-11	0.39125	0.0598545	0.00276902	11	65879837	65883741	ENSG00000172543		575	256	0.366091	2799.44	11	65879634	A	1	0.146484	1	0.01245	7.34852e-09	L0	0.00365844	NK
CTSW	11:65864408:C:A	4.56931e-11	-0.288606	0.044661	0.00336724	11	65879837	65883741	ENSG00000172543		575	256	0.366091	2799.44	11	65864408	C	1	0.314453	0.663551	0.01245	7.34852e-09	L1	0.00611296	NK
CTSW	11:65864410:G:A	4.56931e-11	-0.288606	0.044661	0.00336724	11	65879837	65883741	ENSG00000172543		575	256	0.366091	2799.44	11	65864410	G	1	0.314453	0.663551	0.01245	7.34852e-09	L1	0.00611296	NK
CTSW	11:65876892:A:G	4.60574e-11	-0.288274	0.0446174	0.00337704	11	65879837	65883741	ENSG00000172543		575	256	0.366091	2799.44	11	65876892	A	1	0.314453	0.663551	0.01245	7.34852e-09	L1	0.00586362	NK
KCTD21-AS1	11:78064974:G:A	2.51968e-10	0.708833	0.11401	0.0034652	11	78139771	78225909	ENSG00000246174		575	256	0.361064	441.542	11	78064974	G	1	0.285156	0.445351	0.0139185	7.34852e-09	L1	0.000456091	NK
KCTD21-AS1	11:78064719:A:G	2.58338e-10	0.708852	0.11408	0.00349658	11	78139771	78225909	ENSG00000246174		575	256	0.361064	441.542	11	78064719	A	1	0.285156	0.445351	0.0139185	7.34852e-09	L1	0.000454885	NK
CTSW	11:65864791:G:T	5.08733e-11	-0.287497	0.0445936	0.00350225	11	65879837	65883741	ENSG00000172543		575	256	0.366091	2799.44	11	65864791	G	1	0.314453	0.663551	0.01245	7.34852e-09	L1	0.00560952	NK
CTSW	11:65864502:G:A	5.32569e-11	-0.2871	0.0445766	0.00356146	11	65879837	65883741	ENSG00000172543		575	256	0.366091	2799.44	11	65864502	G	1	0.314453	0.663551	0.01245	7.34852e-09	L1	0.00553895	NK
CTSW	11:65862630:G:C	5.39229e-11	-0.287012	0.0445751	0.0035777	11	65879837	65883741	ENSG00000172543		575	256	0.366091	2799.44	11	65862630	G	1	0.314453	0.663551	0.01245	7.34852e-09	L1	0.0055206	NK
CTSW	11:65863227:T:G	5.39229e-11	-0.287012	0.0445751	0.0035777	11	65879837	65883741	ENSG00000172543		575	256	0.366091	2799.44	11	65863227	T	1	0.314453	0.663551	0.01245	7.34852e-09	L1	0.0055206	NK
CTSW	11:65863696:C:T	5.39229e-11	-0.287012	0.0445751	0.0035777	11	65879837	65883741	ENSG00000172543		575	256	0.366091	2799.44	11	65863696	C	1	0.314453	0.663551	0.01245	7.34852e-09	L1	0.0055206	NK
CTSW	11:65857766:C:G	6.02303e-11	-0.286063	0.0445356	0.00372556	11	65879837	65883741	ENSG00000172543		575	256	0.366091	2799.44	11	65857766	C	1	0.314453	0.663551	0.01245	7.34852e-09	L1	0.00537442	NK
CTSW	11:65860863:G:A	6.02826e-11	-0.286059	0.0445358	0.00372674	11	65879837	65883741	ENSG00000172543		575	256	0.366091	2799.44	11	65860863	G	1	0.314453	0.663551	0.01245	7.34852e-09	L1	0.00537099	NK
CTSW	11:65862461:T:C	6.02826e-11	-0.286059	0.0445358	0.00372674	11	65879837	65883741	ENSG00000172543		575	256	0.366091	2799.44	11	65862461	T	1	0.314453	0.663551	0.01245	7.34852e-09	L1	0.00537099	NK
CTSW	11:65862463:G:C	6.02826e-11	-0.286059	0.0445358	0.00372674	11	65879837	65883741	ENSG00000172543		575	256	0.366091	2799.44	11	65862463	G	1	0.314453	0.663551	0.01245	7.34852e-09	L1	0.00537099	NK
CTSW	11:65859068:T:C	6.03212e-11	-0.286081	0.0445399	0.00372762	11	65879837	65883741	ENSG00000172543		575	256	0.366091	2799.44	11	65859068	T	1	0.314453	0.663551	0.01245	7.34852e-09	L1	0.0053367	NK
CTSW	11:65857720:G:A	6.03406e-11	-0.286127	0.0445474	0.00372806	11	65879837	65883741	ENSG00000172543		575	256	0.366091	2799.44	11	65857720	G	1	0.314453	0.663551	0.01245	7.34852e-09	L1	0.00536364	NK
KCTD21-AS1	11:78065865:A:G	3.16147e-10	0.705629	0.114106	0.00376105	11	78139771	78225909	ENSG00000246174		575	256	0.361064	441.542	11	78065865	A	1	0.287109	0.44456	0.0139185	7.34852e-09	L1	0.000456662	NK
XRRA1	11:74697695:C:T	4.57121e-13	-0.420141	0.0593777	0.00381672	11	74807739	74949200	ENSG00000166435		575	256	0.279357	3318.49	11	74697695	C	1	0.402344	1	3.12706e-15	7.34852e-09	L0	8.18253e-07	NK
KCTD21-AS1	11:78052921:CT:C	3.58417e-10	0.591475	0.0959342	0.00393538	11	78139771	78225909	ENSG00000246174		575	256	0.361064	441.542	11	78052921	CT	1	0.398438	0.067358	0.0139185	7.34852e-09	L1	0.00116162	NK
KCTD21-AS1	11:78066338:A:T	4.09067e-10	0.703976	0.114545	0.00412776	11	78139771	78225909	ENSG00000246174		575	256	0.361064	441.542	11	78066338	A	1	0.285156	0.445351	0.0139185	7.34852e-09	L1	0.000461809	NK
XRRA1	11:75067080:T:TAC	6.78003e-13	-0.484233	0.0689243	0.00426105	11	74807739	74949200	ENSG00000166435		575	256	0.279357	3318.49	11	75067080	T	1	0.318359	0.666046	3.12706e-15	7.34852e-09	L0	1.50812e-06	NK
KCTD21-AS1	11:78067124:C:CT	4.53642e-10	0.702936	0.114663	0.00428482	11	78139771	78225909	ENSG00000246174		575	256	0.361064	441.542	11	78067124	C	1	0.285156	0.445351	0.0139185	7.34852e-09	L1	0.00044233	NK
KCTD21-AS1	11:78061573:G:A	4.70935e-10	0.700551	0.114378	0.00434309	11	78139771	78225909	ENSG00000246174		575	256	0.361064	441.542	11	78061573	G	1	0.285156	0.445351	0.0139185	7.34852e-09	L1	0.000449085	NK
CTSW	11:65854524:G:A	9.19224e-11	-0.279506	0.0439256	0.00434919	11	65879837	65883741	ENSG00000172543		575	256	0.366091	2799.44	11	65854524	G	1	0.314453	0.663551	0.01245	7.34852e-09	L1	0.00478522	NK
KCTD21-AS1	11:78062669:T:C	4.75451e-10	0.700255	0.114356	0.00435808	11	78139771	78225909	ENSG00000246174		575	256	0.361064	441.542	11	78062669	T	1	0.285156	0.445351	0.0139185	7.34852e-09	L1	0.000448192	NK
KCTD21-AS1	11:78066594:A:G	4.9872e-10	0.699896	0.11443	0.00443392	11	78139771	78225909	ENSG00000246174		575	256	0.361064	441.542	11	78066594	A	1	0.285156	0.445351	0.0139185	7.34852e-09	L1	0.000445159	NK
KCTD21-AS1	11:78066284:T:C	4.99314e-10	0.699948	0.114442	0.00443583	11	78139771	78225909	ENSG00000246174		575	256	0.361064	441.542	11	78066284	T	1	0.285156	0.445351	0.0139185	7.34852e-09	L1	0.000445382	NK
KCTD21-AS1	11:78066288:A:C	4.99314e-10	0.699948	0.114442	0.00443583	11	78139771	78225909	ENSG00000246174		575	256	0.361064	441.542	11	78066288	A	1	0.285156	0.445351	0.0139185	7.34852e-09	L1	0.000445382	NK
CTSW	11:65862627:T:TG	1.01334e-10	0.283702	0.0446829	0.00450719	11	65879837	65883741	ENSG00000172543		575	256	0.366091	2799.44	11	65862627	T	1	0.3125	0.77187	0.01245	7.34852e-09	L1	0.00501348	NK
KCTD21-AS1	11:78126532:C:CA	6.66107e-10	0.820612	0.135124	0.00492231	11	78139771	78225909	ENSG00000246174		575	256	0.361064	441.542	11	78126532	C	1	0.285156	0.0458311	0.0139185	7.34852e-09	L1	0.007971	NK
XRRA1	11:74883335:T:G	1.16537e-12	-0.527723	0.0758659	0.00495713	11	74807739	74949200	ENSG00000166435		575	256	0.279357	3318.49	11	74883335	T	1	0.199219	0.844355	3.12706e-15	7.34852e-09	L0		NK
XRRA1	11:74867152:G:C	1.20498e-12	-0.527115	0.0758255	0.00500363	11	74807739	74949200	ENSG00000166435		575	256	0.279357	3318.49	11	74867152	G	1	0.199219	0.844355	3.12706e-15	7.34852e-09	L0		NK
CTSW	11:65853586:T:C	1.44474e-10	-0.279624	0.0443973	0.00513212	11	65879837	65883741	ENSG00000172543		575	256	0.366091	2799.44	11	65853586	T	1	0.3125	0.561996	0.01245	7.34852e-09	L1	0.00469703	NK
CTSW	11:65856048:G:A	1.45074e-10	-0.279545	0.0443889	0.00513991	11	65879837	65883741	ENSG00000172543		575	256	0.366091	2799.44	11	65856048	G	1	0.3125	0.561996	0.01245	7.34852e-09	L1	0.00468891	NK
CTSW	11:65857463:A:C	1.45074e-10	-0.279545	0.0443889	0.00513991	11	65879837	65883741	ENSG00000172543		575	256	0.366091	2799.44	11	65857463	A	1	0.3125	0.561996	0.01245	7.34852e-09	L1	0.00468891	NK
CTSW	11:65854016:T:C	1.45227e-10	-0.279539	0.0443891	0.00514189	11	65879837	65883741	ENSG00000172543		575	256	0.366091	2799.44	11	65854016	T	1	0.3125	0.561996	0.01245	7.34852e-09	L1	0.00468537	NK
CTSW	11:65855876:G:A	1.45227e-10	-0.279539	0.0443891	0.00514189	11	65879837	65883741	ENSG00000172543		575	256	0.366091	2799.44	11	65855876	G	1	0.3125	0.561996	0.01245	7.34852e-09	L0	0.00468537	NK
CTSW	11:65895514:A:G	1.46671e-10	0.388845	0.0617603	0.00516055	11	65879837	65883741	ENSG00000172543		575	256	0.366091	2799.44	11	65895514	A	1	0.140625	0.796155	0.01245	7.34852e-09	L0	0.00182645	NK
XRRA1	11:74698631:C:CTGGA	1.36568e-12	-0.402601	0.0580496	0.00518171	11	74807739	74949200	ENSG00000166435		575	256	0.279357	3318.49	11	74698631	C	1	0.423828	0.798657	3.12706e-15	7.34852e-09	L0	7.11384e-07	NK
CTSW	11:65895317:G:T	1.48513e-10	0.388966	0.0617972	0.00518418	11	65879837	65883741	ENSG00000172543		575	256	0.366091	2799.44	11	65895317	G	1	0.140625	0.796155	0.01245	7.34852e-09	L0	0.00183514	NK
XRRA1	11:74802927:T:G	1.55399e-12	-0.861268	0.124484	0.00537211	11	74807739	74949200	ENSG00000166435		575	256	0.279357	3318.49	11	74802927	T	1	0.0527344	0.514863	3.12706e-15	7.34852e-09	L0	8.86002e-07	NK
CTSW	11:65834089:G:C	1.84886e-10	0.386452	0.0617092	0.00561707	11	65879837	65883741	ENSG00000172543		575	256	0.366091	2799.44	11	65834089	G	1	0.140625	0.796155	0.01245	7.34852e-09	L0	0.00362645	NK
CTSW	11:65832185:C:T	1.85184e-10	0.384417	0.0613865	0.00562039	11	65879837	65883741	ENSG00000172543		575	256	0.366091	2799.44	11	65832185	C	1	0.140625	0.796155	0.01245	7.34852e-09	L0	0.00360931	NK
KCTD21-AS1	11:78067306:G:A	1.01788e-09	0.685878	0.114144	0.00573667	11	78139771	78225909	ENSG00000246174		575	256	0.361064	441.542	11	78067306	G	1	0.283203	0.537857	0.0139185	7.34852e-09	L1	0.000464782	NK
KCTD21-AS1	11:78067519:C:T	1.03161e-09	0.685764	0.114163	0.00576449	11	78139771	78225909	ENSG00000246174		575	256	0.361064	441.542	11	78067519	C	1	0.283203	0.537857	0.0139185	7.34852e-09	L1	0.000463503	NK
XRRA1	11:74761276:C:T	2.4972e-12	-0.838786	0.12233	0.0061333	11	74807739	74949200	ENSG00000166435		575	256	0.279357	3318.49	11	74761276	C	1	0.0566406	0.568374	3.12706e-15	7.34852e-09	L0	8.46129e-07	NK
KCTD21-AS1	11:78039068:C:CA	1.26112e-09	0.605274	0.10128	0.00619813	11	78139771	78225909	ENSG00000246174		575	256	0.361064	441.542	11	78039068	C	1	0.431641	0.444355	0.0139185	7.34852e-09	L1	0.00190352	NK
KCTD21-AS1	11:78035072:G:A	1.36923e-09	0.555899	0.0932151	0.00638495	11	78139771	78225909	ENSG00000246174		575	256	0.361064	441.542	11	78035072	G	1	0.419922	0.520877	0.0139185	7.34852e-09	L1	0.00096627	NK
KCTD21-AS1	11:78058705:A:G	1.75827e-09	0.676625	0.114196	0.00698831	11	78139771	78225909	ENSG00000246174		575	256	0.361064	441.542	11	78058705	A	1	0.291016	0.293054	0.0139185	7.34852e-09	L1	0.000399355	NK
CTSW	11:65828226:G:A	3.64042e-10	0.377905	0.0613172	0.00719832	11	65879837	65883741	ENSG00000172543		575	256	0.366091	2799.44	11	65828226	G	1	0.140625	0.796155	0.01245	7.34852e-09	L0	0.00362105	NK
CTSW	11:65856554:T:C	3.77964e-10	-0.272956	0.0443286	0.00729791	11	65879837	65883741	ENSG00000172543		575	256	0.366091	2799.44	11	65856554	T	1	0.308594	0.464186	0.01245	7.34852e-09	L1	0.0060796	NK
KCTD21-AS1	11:78126163:A:T	2.08944e-09	0.777569	0.131827	0.0074376	11	78139771	78225909	ENSG00000246174		575	256	0.361064	441.542	11	78126163	A	1	0.294922	0.0715932	0.0139185	7.34852e-09	L1	0.00360797	NK
KCTD21-AS1	11:78127992:A:G	2.09764e-09	0.777674	0.131858	0.00744811	11	78139771	78225909	ENSG00000246174		575	256	0.361064	441.542	11	78127992	A	1	0.294922	0.0715932	0.0139185	7.34852e-09	L1	0.0036146	NK
KCTD21-AS1	11:78131568:A:G	2.10737e-09	0.781166	0.132466	0.00746057	11	78139771	78225909	ENSG00000246174		575	256	0.361064	441.542	11	78131568	A	1	0.291016	0.0972999	0.0139185	7.34852e-09	L1	0.0038806	NK
KCTD21-AS1	11:78126965:G:C	2.14158e-09	0.775543	0.131568	0.00750408	11	78139771	78225909	ENSG00000246174		575	256	0.361064	441.542	11	78126965	G	1	0.292969	0.0960866	0.0139185	7.34852e-09	L1	0.00361471	NK
XRRA1	11:74879178:A:C	5.31715e-12	-0.498084	0.0737178	0.00757506	11	74807739	74949200	ENSG00000166435		575	256	0.279357	3318.49	11	74879178	A	1	0.212891	1	3.12706e-15	7.34852e-09	L0		NK
KCTD21-AS1	11:78064420:C:G	2.27705e-09	0.676542	0.114959	0.00767213	11	78139771	78225909	ENSG00000246174		575	256	0.361064	441.542	11	78064420	C	1	0.291016	0.293054	0.0139185	7.34852e-09	L1	0.000361964	NK
KCTD21-AS1	11:78064621:T:C	2.30706e-09	0.676425	0.114979	0.00770848	11	78139771	78225909	ENSG00000246174		575	256	0.361064	441.542	11	78064621	T	1	0.291016	0.293054	0.0139185	7.34852e-09	L1	0.000361777	NK
KCTD21-AS1	11:78025116:GTGTATATATATATA:G	2.45484e-09	0.754291	0.128426	0.00788323	11	78139771	78225909	ENSG00000246174		575	256	0.361064	441.542	11	78025116	GTGTATATATATATA	1	0.28125	0.0129683	0.0139185	7.34852e-09	L1	0.000604144	NK
CTSW	11:65853822:G:GCC	4.90975e-10	-0.272957	0.0446104	0.00803137	11	65879837	65883741	ENSG00000172543		575	256	0.366091	2799.44	11	65853822	G	1	0.316406	0.66708	0.01245	7.34852e-09	L0	0.00453474	NK
CTSW	11:65843220:CAA:C	5.66956e-10	-0.271506	0.0445296	0.00846577	11	65879837	65883741	ENSG00000172543		575	256	0.366091	2799.44	11	65843220	CAA	1	0.310547	0.55885	0.01245	7.34852e-09	L0	0.00462356	NK
CTSW	11:65844437:TA:T	6.62903e-10	-0.270382	0.0445165	0.00896446	11	65879837	65883741	ENSG00000172543		575	256	0.366091	2799.44	11	65844437	TA	1	0.310547	0.55885	0.01245	7.34852e-09	L1	0.00504251	NK
XRRA1	11:74873739:A:G	1.00814e-11	-0.50963	0.0763997	0.0090574	11	74807739	74949200	ENSG00000166435		575	256	0.279357	3318.49	11	74873739	A	1	0.195312	0.556459	3.12706e-15	7.34852e-09	L0		NK
KCTD21-AS1	11:78175739:A:T	3.69786e-09	-0.559121	0.0962489	0.00914003	11	78139771	78225909	ENSG00000246174		575	256	0.361064	441.542	11	78175739	A	1	0.464844	1	0.0139185	7.34852e-09	L1		NK
CTSW	11:65843220:CA:C	7.08718e-10	0.274321	0.04524	0.00918649	11	65879837	65883741	ENSG00000172543		575	256	0.366091	2799.44	11	65843220	CA	1	0.308594	0.660569	0.01245	7.34852e-09	L1	0.00523476	NK
KCTD21-AS1	11:78061219:G:T	4.17822e-09	0.66767	0.115318	0.0095521	11	78139771	78225909	ENSG00000246174		575	256	0.361064	441.542	11	78061219	G	1	0.291016	0.293054	0.0139185	7.34852e-09	L1	0.000356496	NK
XRRA1	11:74887931:G:C	4.35e-11	-0.500688	0.0773974	0.0136265	11	74807739	74949200	ENSG00000166435		575	256	0.279357	3318.49	11	74887931	G	1	0.195312	0.556459	3.12706e-15	7.34852e-09	L0		NK
XRRA1	11:74892373:T:G	7.16328e-11	-0.858558	0.134177	0.0156639	11	74807739	74949200	ENSG00000166435		575	256	0.279357	3318.49	11	74892373	T	1	0.0566406	1	3.12706e-15	7.34852e-09	L0		NK
XRRA1	11:75042450:C:CA	8.62538e-11	-0.744264	0.116798	0.0164982	11	74807739	74949200	ENSG00000166435		575	256	0.279357	3318.49	11	75042450	C	1	0.0507812	0.126877	3.12706e-15	7.34852e-09	L0	7.19258e-07	NK
CTSW	11:65856268:A:G	4.27678e-09	0.33306	0.0575619	0.0177392	11	65879837	65883741	ENSG00000172543		575	256	0.366091	2799.44	11	65856268	A	1	0.164062	1	0.01245	7.34852e-09	L0	0.00127377	NK
XRRA1	11:74830546:TAA:T	1.23194e-10	0.476864	0.075439	0.0182256	11	74807739	74949200	ENSG00000166435		575	256	0.279357	3318.49	11	74830546	TAA	1	0.195312	0.556459	3.12706e-15	7.34852e-09	L0		NK
XRRA1	11:75159374:T:C	1.35281e-10	0.415256	0.0658332	0.0187084	11	74807739	74949200	ENSG00000166435		575	256	0.279357	3318.49	11	75159374	T	1	0.226562	0.479443	3.12706e-15	7.34852e-09	L2	0.0243825	NK
XRRA1	11:74837216:G:A	1.3634e-10	0.471954	0.0748351	0.0187492	11	74807739	74949200	ENSG00000166435		575	256	0.279357	3318.49	11	74837216	G	1	0.195312	0.556459	3.12706e-15	7.34852e-09	L0		NK
XRRA1	11:74838346:G:A	1.38266e-10	0.471797	0.0748342	0.0188229	11	74807739	74949200	ENSG00000166435		575	256	0.279357	3318.49	11	74838346	G	1	0.195312	0.556459	3.12706e-15	7.34852e-09	L0		NK
XRRA1	11:74743602:G:C	1.43752e-10	-0.464482	0.0737397	0.0190286	11	74807739	74949200	ENSG00000166435		575	256	0.279357	3318.49	11	74743602	G	1	0.205078	0.570238	3.12706e-15	7.34852e-09	L0	3.07387e-06	NK
XRRA1	11:74855355:G:A	1.49897e-10	0.479609	0.0762145	0.0192524	11	74807739	74949200	ENSG00000166435		575	256	0.279357	3318.49	11	74855355	G	1	0.195312	0.556459	3.12706e-15	7.34852e-09	L0		NK
XRRA1	11:75159839:A:G	1.532e-10	0.408818	0.0649976	0.01937	11	74807739	74949200	ENSG00000166435		575	256	0.279357	3318.49	11	75159839	A	1	0.226562	0.479443	3.12706e-15	7.34852e-09	L2	0.0248855	NK
XRRA1	11:74823639:T:A	1.61971e-10	0.469556	0.0747501	0.0196736	11	74807739	74949200	ENSG00000166435		575	256	0.279357	3318.49	11	74823639	T	1	0.195312	0.556459	3.12706e-15	7.34852e-09	L0		NK
XRRA1	11:74824950:G:C	1.6263e-10	0.469597	0.0747635	0.0196959	11	74807739	74949200	ENSG00000166435		575	256	0.279357	3318.49	11	74824950	G	1	0.195312	0.556459	3.12706e-15	7.34852e-09	L0		NK
XRRA1	11:74825858:G:T	1.7597e-10	0.468785	0.0747704	0.0201345	11	74807739	74949200	ENSG00000166435		575	256	0.279357	3318.49	11	74825858	G	1	0.195312	0.556459	3.12706e-15	7.34852e-09	L0		NK
XRRA1	11:75130596:C:CA	2.33431e-10	0.414056	0.0664778	0.0217883	11	74807739	74949200	ENSG00000166435		575	256	0.279357	3318.49	11	75130596	C	1	0.263672	0.873044	3.12706e-15	7.34852e-09	L0	0.000105862	NK
XRRA1	11:74744958:A:G	2.39111e-10	-0.460114	0.0739143	0.0219351	11	74807739	74949200	ENSG00000166435		575	256	0.279357	3318.49	11	74744958	A	1	0.203125	0.439033	3.12706e-15	7.34852e-09	L0	2.49654e-06	NK
XRRA1	11:74741736:A:G	5.732e-10	-0.449061	0.0736702	0.0280036	11	74807739	74949200	ENSG00000166435		575	256	0.279357	3318.49	11	74741736	A	1	0.201172	0.69974	3.12706e-15	7.34852e-09	L0	2.32331e-06	NK
XRRA1	11:74740885:A:G	5.83514e-10	-0.448774	0.0736555	0.0281435	11	74807739	74949200	ENSG00000166435		575	256	0.279357	3318.49	11	74740885	A	1	0.201172	0.69974	3.12706e-15	7.34852e-09	L0	2.32868e-06	NK
XRRA1	11:74857143:T:C	7.5841e-10	0.462041	0.0763267	0.0302819	11	74807739	74949200	ENSG00000166435		575	256	0.279357	3318.49	11	74857143	T	1	0.195312	0.556459	3.12706e-15	7.34852e-09	L0		NK
XRRA1	11:74801048:T:C	9.71369e-10	0.436252	0.0725153	0.0324495	11	74807739	74949200	ENSG00000166435		575	256	0.279357	3318.49	11	74801048	T	1	0.195312	0.556459	3.12706e-15	7.34852e-09	L0	2.21097e-06	NK
XRRA1	11:74695141:A:G	1.30108e-09	-0.359166	0.0601473	0.0352098	11	74807739	74949200	ENSG00000166435		575	256	0.279357	3318.49	11	74695141	A	1	0.375	1	3.12706e-15	7.34852e-09	L0	7.14007e-07	NK
XRRA1	11:74741974:C:CAAA	1.50537e-09	-0.428888	0.0720934	0.036674	11	74807739	74949200	ENSG00000166435		575	256	0.279357	3318.49	11	74741974	C	1	0.212891	1	3.12706e-15	7.34852e-09	L0	1.97551e-06	NK
XRRA1	11:74818491:C:T	1.61008e-09	0.440241	0.0741306	0.0373694	11	74807739	74949200	ENSG00000166435		575	256	0.279357	3318.49	11	74818491	C	1	0.193359	0.688417	3.12706e-15	7.34852e-09	L0		NK
XRRA1	11:74781731:C:T	1.70836e-09	0.428998	0.0723488	0.0379931	11	74807739	74949200	ENSG00000166435		575	256	0.279357	3318.49	11	74781731	C	1	0.195312	0.556459	3.12706e-15	7.34852e-09	L0	2.40012e-06	NK
XRRA1	11:74698720:CA:C	1.74363e-09	-0.445742	0.0752126	0.0382106	11	74807739	74949200	ENSG00000166435		575	256	0.279357	3318.49	11	74698720	CA	1	0.234375	0.382964	3.12706e-15	7.34852e-09	L0	8.77106e-07	NK
XRRA1	11:74698718:CA:C	1.76193e-09	-0.445703	0.0752264	0.0383222	11	74807739	74949200	ENSG00000166435		575	256	0.279357	3318.49	11	74698718	CA	1	0.234375	0.382964	3.12706e-15	7.34852e-09	L0	8.77125e-07	NK
XRRA1	11:74813469:G:T	1.94772e-09	0.436433	0.0738551	0.0394106	11	74807739	74949200	ENSG00000166435		575	256	0.279357	3318.49	11	74813469	G	1	0.193359	0.688417	3.12706e-15	7.34852e-09	L0		NK
XRRA1	11:74796312:C:T	2.04493e-09	0.429095	0.0727062	0.0399505	11	74807739	74949200	ENSG00000166435		575	256	0.279357	3318.49	11	74796312	C	1	0.191406	0.688752	3.12706e-15	7.34852e-09	L0	1.8068e-06	NK
XRRA1	11:74821876:G:A	2.59803e-09	0.43373	0.0739585	0.0427135	11	74807739	74949200	ENSG00000166435		575	256	0.279357	3318.49	11	74821876	G	1	0.193359	0.688417	3.12706e-15	7.34852e-09	L0		NK
XRRA1	11:74813890:C:G	2.74836e-09	0.432661	0.0738868	0.04339	11	74807739	74949200	ENSG00000166435		575	256	0.279357	3318.49	11	74813890	C	1	0.193359	0.688417	3.12706e-15	7.34852e-09	L0		NK
XRRA1	11:74746162:C:G	2.75223e-09	-0.738211	0.126071	0.0434071	11	74807739	74949200	ENSG00000166435		575	256	0.279357	3318.49	11	74746162	C	1	0.0527344	0.514863	3.12706e-15	7.34852e-09	L0	9.09706e-07	NK
XRRA1	11:74774071:C:G	2.80829e-09	0.424474	0.0725306	0.0436523	11	74807739	74949200	ENSG00000166435		575	256	0.279357	3318.49	11	74774071	C	1	0.195312	0.556459	3.12706e-15	7.34852e-09	L0	2.5901e-06	NK
XRRA1	11:74774568:C:A	2.80829e-09	0.424474	0.0725306	0.0436523	11	74807739	74949200	ENSG00000166435		575	256	0.279357	3318.49	11	74774568	C	1	0.195312	0.556459	3.12706e-15	7.34852e-09	L0	2.5901e-06	NK
XRRA1	11:74773595:T:C	2.84418e-09	0.424423	0.0725465	0.0438074	11	74807739	74949200	ENSG00000166435		575	256	0.279357	3318.49	11	74773595	T	1	0.195312	0.556459	3.12706e-15	7.34852e-09	L0	2.59978e-06	NK
XRRA1	11:74742556:C:CA	3.15489e-09	-0.633665	0.108614	0.0450948	11	74807739	74949200	ENSG00000166435		575	256	0.279357	3318.49	11	74742556	C	1	0.09375	0.708055	3.12706e-15	7.34852e-09	L0	7.57693e-07	NK
XRRA1	11:74725311:C:T	3.7108e-09	-0.731033	0.125854	0.0471863	11	74807739	74949200	ENSG00000166435		575	256	0.279357	3318.49	11	74725311	C	1	0.0644531	0.608468	3.12706e-15	7.34852e-09	L0	9.94644e-06	NK
XRRA1	11:74785068:C:T	4.06302e-09	0.418726	0.0722659	0.0483969	11	74807739	74949200	ENSG00000166435		575	256	0.279357	3318.49	11	74785068	C	1	0.193359	0.688417	3.12706e-15	7.34852e-09	L0	2.21979e-06	NK
XRRA1	11:74785835:C:A	4.06996e-09	0.418688	0.0722626	0.04842	11	74807739	74949200	ENSG00000166435		575	256	0.279357	3318.49	11	74785835	C	1	0.193359	0.688417	3.12706e-15	7.34852e-09	L0	2.21945e-06	NK
XRRA1	11:74822407:G:A	4.19037e-09	0.427872	0.0739067	0.0488159	11	74807739	74949200	ENSG00000166435		575	256	0.279357	3318.49	11	74822407	G	1	0.193359	0.688417	3.12706e-15	7.34852e-09	L0		NK
XRRA1	11:74777324:G:A	4.32343e-09	0.419337	0.0724943	0.0492441	11	74807739	74949200	ENSG00000166435		575	256	0.279357	3318.49	11	74777324	G	1	0.197266	0.844161	3.12706e-15	7.34852e-09	L0	2.16574e-06	NK
XRRA1	11:74777652:AT:A	4.34781e-09	0.419785	0.0725829	0.0493215	11	74807739	74949200	ENSG00000166435		575	256	0.279357	3318.49	11	74777652	AT	1	0.193359	0.688417	3.12706e-15	7.34852e-09	L0	2.20118e-06	NK
XRRA1	11:74777492:A:G	4.36404e-09	0.419519	0.0725444	0.0493729	11	74807739	74949200	ENSG00000166435		575	256	0.279357	3318.49	11	74777492	A	1	0.193359	0.688417	3.12706e-15	7.34852e-09	L0	2.19876e-06	NK
XRRA1	11:74778501:C:T	4.36404e-09	0.419519	0.0725444	0.0493729	11	74807739	74949200	ENSG00000166435		575	256	0.279357	3318.49	11	74778501	C	1	0.193359	0.688417	3.12706e-15	7.34852e-09	L0	2.19876e-06	NK
XRRA1	11:74749472:T:TA	4.71926e-09	0.427796	0.0741349	0.0504641	11	74807739	74949200	ENSG00000166435		575	256	0.279357	3318.49	11	74749472	T	1	0.197266	0.323539	3.12706e-15	7.34852e-09	L0		NK
XRRA1	11:74758751:A:G	4.86544e-09	0.425954	0.0738777	0.0508959	11	74807739	74949200	ENSG00000166435		575	256	0.279357	3318.49	11	74758751	A	1	0.201172	0.439396	3.12706e-15	7.34852e-09	L0		NK
XRRA1	11:74782941:A:G	5.56576e-09	0.41547	0.0723281	0.0528443	11	74807739	74949200	ENSG00000166435		575	256	0.279357	3318.49	11	74782941	A	1	0.193359	0.688417	3.12706e-15	7.34852e-09	L0		NK
XRRA1	11:74765312:T:A	5.69854e-09	0.417169	0.0726715	0.0531935	11	74807739	74949200	ENSG00000166435		575	256	0.279357	3318.49	11	74765312	T	1	0.197266	0.844161	3.12706e-15	7.34852e-09	L0		NK
XRRA1	11:74768445:G:A	5.70483e-09	0.417214	0.0726817	0.0532099	11	74807739	74949200	ENSG00000166435		575	256	0.279357	3318.49	11	74768445	G	1	0.197266	0.844161	3.12706e-15	7.34852e-09	L0		NK
XRRA1	11:74764711:G:A	5.72506e-09	0.417117	0.0726719	0.0532625	11	74807739	74949200	ENSG00000166435		575	256	0.279357	3318.49	11	74764711	G	1	0.197266	0.844161	3.12706e-15	7.34852e-09	L0		NK
XRRA1	11:74766169:G:A	5.72506e-09	0.417117	0.0726719	0.0532625	11	74807739	74949200	ENSG00000166435		575	256	0.279357	3318.49	11	74766169	G	1	0.197266	0.844161	3.12706e-15	7.34852e-09	L0		NK
XRRA1	11:74767255:G:A	5.72506e-09	0.417117	0.0726719	0.0532625	11	74807739	74949200	ENSG00000166435		575	256	0.279357	3318.49	11	74767255	G	1	0.197266	0.844161	3.12706e-15	7.34852e-09	L0		NK
XRRA1	11:74775347:C:A	5.73848e-09	0.417428	0.0727308	0.0532974	11	74807739	74949200	ENSG00000166435		575	256	0.279357	3318.49	11	74775347	C	1	0.193359	0.688417	3.12706e-15	7.34852e-09	L0		NK
XRRA1	11:74772181:TA:T	5.76799e-09	0.417478	0.0727499	0.0533738	11	74807739	74949200	ENSG00000166435		575	256	0.279357	3318.49	11	74772181	TA	1	0.193359	0.688417	3.12706e-15	7.34852e-09	L0		NK
XRRA1	11:74770273:G:A	5.80582e-09	0.41739	0.0727478	0.0534713	11	74807739	74949200	ENSG00000166435		575	256	0.279357	3318.49	11	74770273	G	1	0.193359	0.688417	3.12706e-15	7.34852e-09	L0		NK
XRRA1	11:74762367:G:GA	6.43323e-09	0.417776	0.0730242	0.0550263	11	74807739	74949200	ENSG00000166435		575	256	0.279357	3318.49	11	74762367	G	1	0.195312	0.325007	3.12706e-15	7.34852e-09	L0		NK
XRRA1	11:74869122:T:A	7.25603e-09	-0.47612	0.0835044	0.0569079	11	74807739	74949200	ENSG00000166435		575	256	0.279357	3318.49	11	74869122	T	1	0.158203	0.156683	3.12706e-15	7.34852e-09	L0		NK
FADS2	11:61821973:C:CT	2.75769e-15	-0.673261	0.0875308	2.70454e-08	11	61792980	61867354	ENSG00000134824		575	256	0.685638	2878.61	11	61821973	C	1	0.160156	0.107252	0.000807888	7.34852e-09	L0		NK
FADS2	11:61828092:C:T	3.51794e-15	-0.664518	0.08671	3.19591e-08	11	61792980	61867354	ENSG00000134824		575	256	0.685638	2878.61	11	61828092	C	1	0.162109	0.16274	0.000807888	7.34852e-09	L0		NK
FADS2	11:61831875:G:A	3.54869e-15	-0.666073	0.0869244	3.21504e-08	11	61792980	61867354	ENSG00000134824		575	256	0.685638	2878.61	11	61831875	G	1	0.162109	0.16274	0.000807888	7.34852e-09	L0		NK
FADS2	11:61788567:A:C	3.55487e-15	-0.682494	0.0890697	3.21888e-08	11	61792980	61867354	ENSG00000134824		575	256	0.685638	2878.61	11	61788567	A	1	0.162109	0.16274	0.000807888	7.34852e-09	L1	0.52684	NK
FADS2	11:61779596:G:A	3.97164e-14	-0.655569	0.0888575	1.68404e-07	11	61792980	61867354	ENSG00000134824		575	256	0.685638	2878.61	11	61779596	G	1	0.167969	0.25945	0.000807888	7.34852e-09	L1	0.406217	NK
FADS2	11:61813978:A:G	5.5074e-12	-0.51015	0.0755561	4.95419e-06	11	61792980	61867354	ENSG00000134824		575	256	0.685638	2878.61	11	61813978	A	1	0.25	0.506146	0.000807888	7.34852e-09	L0		NK
FADS2	11:61814184:G:A	5.5074e-12	-0.51015	0.0755561	4.95419e-06	11	61792980	61867354	ENSG00000134824		575	256	0.685638	2878.61	11	61814184	G	1	0.25	0.506146	0.000807888	7.34852e-09	L0		NK
FADS2	11:61834531:C:G	1.17741e-11	-0.519007	0.078052	8.34106e-06	11	61792980	61867354	ENSG00000134824		575	256	0.685638	2878.61	11	61834531	C	1	0.238281	1	0.000807888	7.34852e-09	L0		NK
FADS2	11:61832855:G:A	1.93427e-11	-0.513529	0.0780248	1.1723e-05	11	61792980	61867354	ENSG00000134824		575	256	0.685638	2878.61	11	61832855	G	1	0.236328	1	0.000807888	7.34852e-09	L0		NK
FADS2	11:61830816:C:T	1.94887e-11	-0.513476	0.0780289	1.17835e-05	11	61792980	61867354	ENSG00000134824		575	256	0.685638	2878.61	11	61830816	C	1	0.236328	1	0.000807888	7.34852e-09	L0		NK
FADS2	11:61834988:CA:C	5.51611e-11	-0.521766	0.0810744	2.40481e-05	11	61792980	61867354	ENSG00000134824		575	256	0.685638	2878.61	11	61834988	CA	1	0.234375	1	0.000807888	7.34852e-09	L0		NK
FADS2	11:61792609:G:A	8.67977e-11	-0.457826	0.071857	3.28145e-05	11	61792980	61867354	ENSG00000134824		575	256	0.685638	2878.61	11	61792609	G	1	0.287109	0.362892	0.000807888	7.34852e-09	L1	0.0126308	NK
FADS2	11:61822009:A:G	1.59645e-10	-0.462966	0.0736764	4.9833e-05	11	61792980	61867354	ENSG00000134824		575	256	0.685638	2878.61	11	61822009	A	1	0.275391	0.875674	0.000807888	7.34852e-09	L0		NK
FADS2	11:61814292:T:C	1.7098e-10	-0.463228	0.0738349	5.22327e-05	11	61792980	61867354	ENSG00000134824		575	256	0.685638	2878.61	11	61814292	T	1	0.275391	0.875674	0.000807888	7.34852e-09	L0		NK
FADS2	11:61803876:C:G	1.74292e-10	-0.46297	0.0738266	5.29245e-05	11	61792980	61867354	ENSG00000134824		575	256	0.685638	2878.61	11	61803876	C	1	0.275391	0.875674	0.000807888	7.34852e-09	L0		NK
FADS2	11:61838141:C:T	2.0421e-10	-0.519498	0.0831462	5.89966e-05	11	61792980	61867354	ENSG00000134824		575	256	0.685638	2878.61	11	61838141	C	1	0.195312	1	0.000807888	7.34852e-09	L0		NK
FADS2	11:61812288:T:C	2.65086e-10	-0.457027	0.073597	7.05532e-05	11	61792980	61867354	ENSG00000134824		575	256	0.685638	2878.61	11	61812288	T	1	0.273438	0.755021	0.000807888	7.34852e-09	L0		NK
FADS2	11:61813896:A:G	2.66568e-10	-0.458263	0.0738059	7.08234e-05	11	61792980	61867354	ENSG00000134824		575	256	0.685638	2878.61	11	61813896	A	1	0.273438	0.755021	0.000807888	7.34852e-09	L0		NK
FADS2	11:61815236:T:C	2.66622e-10	-0.458262	0.0738061	7.08334e-05	11	61792980	61867354	ENSG00000134824		575	256	0.685638	2878.61	11	61815236	T	1	0.273438	0.755021	0.000807888	7.34852e-09	L0		NK
FADS2	11:61808335:CA:C	2.66902e-10	-0.458351	0.0738222	7.08842e-05	11	61792980	61867354	ENSG00000134824		575	256	0.685638	2878.61	11	61808335	CA	1	0.273438	0.755021	0.000807888	7.34852e-09	L0		NK
FADS2	11:61803910:G:A	2.68767e-10	-0.456565	0.0735465	7.12234e-05	11	61792980	61867354	ENSG00000134824		575	256	0.685638	2878.61	11	61803910	G	1	0.273438	0.755021	0.000807888	7.34852e-09	L0		NK
FADS2	11:61813163:C:T	2.68767e-10	-0.456565	0.0735465	7.12234e-05	11	61792980	61867354	ENSG00000134824		575	256	0.685638	2878.61	11	61813163	C	1	0.273438	0.755021	0.000807888	7.34852e-09	L0		NK
FADS2	11:61800281:C:A	2.72937e-10	-0.457917	0.0737913	7.19794e-05	11	61792980	61867354	ENSG00000134824		575	256	0.685638	2878.61	11	61800281	C	1	0.273438	0.755021	0.000807888	7.34852e-09	L0		NK
FADS2	11:61850697:A:G	4.35836e-10	-0.588779	0.0959482	9.92136e-05	11	61792980	61867354	ENSG00000134824		575	256	0.685638	2878.61	11	61850697	A	1	0.138672	0.291394	0.000807888	7.34852e-09	L0		NK
FADS2	11:61813890:C:CG	4.66172e-10	-0.465899	0.0760476	0.000103898	11	61792980	61867354	ENSG00000134824		575	256	0.685638	2878.61	11	61813890	C	1	0.248047	0.737122	0.000807888	7.34852e-09	L0		NK
FADS2	11:61842278:C:T	5.9245e-10	-0.441391	0.0724707	0.000122458	11	61792980	61867354	ENSG00000134824		575	256	0.685638	2878.61	11	61842278	C	1	0.314453	1	0.000807888	7.34852e-09	L0		NK
FADS2	11:61843278:G:A	6.15209e-10	-0.441966	0.0726326	0.000125664	11	61792980	61867354	ENSG00000134824		575	256	0.685638	2878.61	11	61843278	G	1	0.314453	1	0.000807888	7.34852e-09	L0		NK
FADS2	11:61839696:A:G	7.31608e-10	-0.503483	0.0830982	0.000141517	11	61792980	61867354	ENSG00000134824		575	256	0.685638	2878.61	11	61839696	A	1	0.197266	1	0.000807888	7.34852e-09	L0		NK
FADS2	11:61781553:G:A	8.30561e-10	-0.429395	0.0710948	0.000154377	11	61792980	61867354	ENSG00000134824		575	256	0.685638	2878.61	11	61781553	G	1	0.314453	0.663551	0.000807888	7.34852e-09	L0	0.00577824	NK
FADS2	11:61844222:G:A	9.12669e-10	-0.503266	0.0835231	0.000164685	11	61792980	61867354	ENSG00000134824		575	256	0.685638	2878.61	11	61844222	G	1	0.197266	1	0.000807888	7.34852e-09	L0		NK
FADS2	11:61779765:C:T	1.09819e-09	-0.425355	0.070924	0.000186962	11	61792980	61867354	ENSG00000134824		575	256	0.685638	2878.61	11	61779765	C	1	0.308594	0.660569	0.000807888	7.34852e-09	L1	0.00640935	NK
FADS2	11:61837342:C:A	1.24019e-09	-0.42414	0.0709409	0.000203218	11	61792980	61867354	ENSG00000134824		575	256	0.685638	2878.61	11	61837342	C	1	0.3125	0.77187	0.000807888	7.34852e-09	L0		NK
FADS2	11:61836038:C:A	1.24757e-09	-0.423828	0.0708995	0.000204047	11	61792980	61867354	ENSG00000134824		575	256	0.685638	2878.61	11	61836038	C	1	0.3125	0.77187	0.000807888	7.34852e-09	L0		NK
FADS2	11:61832870:A:C	1.24861e-09	0.423819	0.0708995	0.000204164	11	61792980	61867354	ENSG00000134824		575	256	0.685638	2878.61	11	61832870	A	1	0.3125	0.77187	0.000807888	7.34852e-09	L0		NK
FADS2	11:61838027:T:A	1.25643e-09	-0.42467	0.0710533	0.000205039	11	61792980	61867354	ENSG00000134824		575	256	0.685638	2878.61	11	61838027	T	1	0.3125	0.77187	0.000807888	7.34852e-09	L0		NK
FADS2	11:61820833:A:G	1.25869e-09	-0.424462	0.0710218	0.000205293	11	61792980	61867354	ENSG00000134824		575	256	0.685638	2878.61	11	61820833	A	1	0.3125	0.77187	0.000807888	7.34852e-09	L0		NK
FADS2	11:61825533:A:G	1.26078e-09	-0.42444	0.0710211	0.000205526	11	61792980	61867354	ENSG00000134824		575	256	0.685638	2878.61	11	61825533	A	1	0.3125	0.77187	0.000807888	7.34852e-09	L0		NK
FADS2	11:61829161:C:T	1.2662e-09	-0.424384	0.0710195	0.000206131	11	61792980	61867354	ENSG00000134824		575	256	0.685638	2878.61	11	61829161	C	1	0.3125	0.77187	0.000807888	7.34852e-09	L0		NK
FADS2	11:61824890:A:G	1.26849e-09	-0.425052	0.0711345	0.000206387	11	61792980	61867354	ENSG00000134824		575	256	0.685638	2878.61	11	61824890	A	1	0.3125	0.77187	0.000807888	7.34852e-09	L0		NK
FADS2	11:61850204:T:A	1.29235e-09	-0.485607	0.0813075	0.000209041	11	61792980	61867354	ENSG00000134824		575	256	0.685638	2878.61	11	61850204	T	1	0.234375	0.601063	0.000807888	7.34852e-09	L0		NK
FADS2	11:61790331:T:C	1.30935e-09	-0.423225	0.0708864	0.000210922	11	61792980	61867354	ENSG00000134824		575	256	0.685638	2878.61	11	61790331	T	1	0.3125	0.77187	0.000807888	7.34852e-09	L0	0.00397291	NK
FADS2	11:61846954:CT:C	1.37215e-09	-0.436561	0.0732081	0.000217807	11	61792980	61867354	ENSG00000134824		575	256	0.685638	2878.61	11	61846954	CT	1	0.316406	1	0.000807888	7.34852e-09	L0		NK
FADS2	11:61785208:G:T	1.89384e-09	-0.41897	0.0708479	0.000271657	11	61792980	61867354	ENSG00000134824		575	256	0.685638	2878.61	11	61785208	G	1	0.310547	0.77012	0.000807888	7.34852e-09	L0	0.00414396	NK
FADS2	11:61802358:C:T	1.89384e-09	-0.41897	0.0708479	0.000271657	11	61792980	61867354	ENSG00000134824		575	256	0.685638	2878.61	11	61802358	C	1	0.310547	0.77012	0.000807888	7.34852e-09	L0		NK
FADS2	11:61803311:T:C	1.89384e-09	-0.41897	0.0708479	0.000271657	11	61792980	61867354	ENSG00000134824		575	256	0.685638	2878.61	11	61803311	T	1	0.310547	0.77012	0.000807888	7.34852e-09	L0		NK
FADS2	11:61804006:T:C	1.89384e-09	-0.41897	0.0708479	0.000271657	11	61792980	61867354	ENSG00000134824		575	256	0.685638	2878.61	11	61804006	T	1	0.310547	0.77012	0.000807888	7.34852e-09	L0		NK
FADS2	11:61830500:A:G	1.89384e-09	-0.41897	0.0708479	0.000271657	11	61792980	61867354	ENSG00000134824		575	256	0.685638	2878.61	11	61830500	A	1	0.310547	0.77012	0.000807888	7.34852e-09	L0		NK
FADS2	11:61807686:A:G	1.91219e-09	-0.420152	0.0710657	0.000273459	11	61792980	61867354	ENSG00000134824		575	256	0.685638	2878.61	11	61807686	A	1	0.310547	0.77012	0.000807888	7.34852e-09	L0		NK
FADS2	11:61826344:C:T	1.91413e-09	-0.419574	0.0709698	0.00027365	11	61792980	61867354	ENSG00000134824		575	256	0.685638	2878.61	11	61826344	C	1	0.310547	0.77012	0.000807888	7.34852e-09	L0		NK
FADS2	11:61827448:CT:C	1.91413e-09	-0.419574	0.0709698	0.00027365	11	61792980	61867354	ENSG00000134824		575	256	0.685638	2878.61	11	61827448	CT	1	0.310547	0.77012	0.000807888	7.34852e-09	L0		NK
FADS2	11:61828850:CA:C	1.91413e-09	-0.419574	0.0709698	0.00027365	11	61792980	61867354	ENSG00000134824		575	256	0.685638	2878.61	11	61828850	CA	1	0.310547	0.77012	0.000807888	7.34852e-09	L0		NK
FADS2	11:61811991:A:G	1.91724e-09	-0.42014	0.0710687	0.000273954	11	61792980	61867354	ENSG00000134824		575	256	0.685638	2878.61	11	61811991	A	1	0.310547	0.77012	0.000807888	7.34852e-09	L0		NK
FADS2	11:61817672:A:G	1.91724e-09	-0.42014	0.0710687	0.000273954	11	61792980	61867354	ENSG00000134824		575	256	0.685638	2878.61	11	61817672	A	1	0.310547	0.77012	0.000807888	7.34852e-09	L0		NK
FADS2	11:61818856:C:CT	1.91724e-09	-0.42014	0.0710687	0.000273954	11	61792980	61867354	ENSG00000134824		575	256	0.685638	2878.61	11	61818856	C	1	0.310547	0.77012	0.000807888	7.34852e-09	L0		NK
FADS2	11:61806212:T:C	1.95327e-09	-0.419905	0.0710635	0.000277474	11	61792980	61867354	ENSG00000134824		575	256	0.685638	2878.61	11	61806212	T	1	0.310547	0.77012	0.000807888	7.34852e-09	L0		NK
FADS2	11:61801834:C:G	1.96085e-09	-0.419828	0.0710577	0.000278211	11	61792980	61867354	ENSG00000134824		575	256	0.685638	2878.61	11	61801834	C	1	0.310547	0.77012	0.000807888	7.34852e-09	L0		NK
FADS2	11:61790354:T:C	1.99078e-09	-0.419735	0.0710702	0.000281116	11	61792980	61867354	ENSG00000134824		575	256	0.685638	2878.61	11	61790354	T	1	0.310547	0.77012	0.000807888	7.34852e-09	L0	0.0040729	NK
FADS2	11:61839211:G:A	3.09558e-09	-0.416596	0.0713706	0.000380483	11	61792980	61867354	ENSG00000134824		575	256	0.685638	2878.61	11	61839211	G	1	0.314453	0.884717	0.000807888	7.34852e-09	L0		NK
FADS2	11:61839170:A:G	3.096e-09	-0.416593	0.0713702	0.000380518	11	61792980	61867354	ENSG00000134824		575	256	0.685638	2878.61	11	61839170	A	1	0.314453	0.884717	0.000807888	7.34852e-09	L0		NK
FADS2	11:61774534:GA:G	6.88116e-09	-0.411498	0.072063	0.000657951	11	61792980	61867354	ENSG00000134824		575	256	0.685638	2878.61	11	61774534	GA	1	0.322266	0.886912	0.000807888	7.34852e-09	L0	0.00449586	NK
FADS2	11:61781986:A:G	7.00514e-09	-0.404796	0.0709249	0.000666056	11	61792980	61867354	ENSG00000134824		575	256	0.685638	2878.61	11	61781986	A	1	0.320312	0.885796	0.000807888	7.34852e-09	L0	0.00553151	NK
FADS2	11:61846273:C:T	7.02141e-09	-0.48237	0.0845223	0.000667116	11	61792980	61867354	ENSG00000134824		575	256	0.685638	2878.61	11	61846273	C	1	0.191406	0.839602	0.000807888	7.34852e-09	L0		NK
FADS2	11:61845358:C:T	7.10684e-09	-0.48373	0.0847895	0.000672671	11	61792980	61867354	ENSG00000134824		575	256	0.685638	2878.61	11	61845358	C	1	0.189453	1	0.000807888	7.34852e-09	L0		NK
GRIK4	11:120908811:C:T	1.49952e-62	1.27704	0.0859384	5.43504e-16	11	120511700	120988904	ENSG00000149403		575	256	0.266125	19877.2	11	120908811	C	1	0.316406	0.562871	2.06527e-10	7.34852e-09	L0		NK
GRIK4	11:120917043:C:T	1.99553e-62	1.33739	0.0900711	5.86449e-16	11	120511700	120988904	ENSG00000149403		575	256	0.266125	19877.2	11	120917043	C	1	0.318359	0.666046	2.06527e-10	7.34852e-09	L0		NK
GRIK4	11:120914188:T:TA	2.94808e-62	1.32896	0.0896013	6.50629e-16	11	120511700	120988904	ENSG00000149403		575	256	0.266125	19877.2	11	120914188	T	1	0.310547	0.46923	2.06527e-10	7.34852e-09	L0		NK
GRIK4	11:120915148:A:G	2.98481e-62	1.32904	0.0896094	6.52777e-16	11	120511700	120988904	ENSG00000149403		575	256	0.266125	19877.2	11	120915148	A	1	0.310547	0.46923	2.06527e-10	7.34852e-09	L0		NK
GRIK4	11:120909693:C:A	1.26084e-59	1.2763	0.0875629	3.26241e-15	11	120511700	120988904	ENSG00000149403		575	256	0.266125	19877.2	11	120909693	C	1	0.320312	0.567976	2.06527e-10	7.34852e-09	L0		NK
GRIK4	11:120908650:G:A	6.04227e-54	1.28263	0.0916986	1.05991e-13	11	120511700	120988904	ENSG00000149403		575	256	0.266125	19877.2	11	120908650	G	1	0.28125	0.218434	2.06527e-10	7.34852e-09	L0		NK
GRIK4	11:120908422:AAC:A	1.45505e-53	1.2961	0.0929371	1.3392e-13	11	120511700	120988904	ENSG00000149403		575	256	0.266125	19877.2	11	120908422	AAC	1	0.279297	0.161543	2.06527e-10	7.34852e-09	L0		NK
GRIK4	11:120908456:C:CAA	1.57329e-49	1.25921	0.0933254	1.58625e-12	11	120511700	120988904	ENSG00000149403		575	256	0.266125	19877.2	11	120908456	C	1	0.285156	0.168433	2.06527e-10	7.34852e-09	L0		NK
GRIK4	11:120908460:C:CAG	1.86643e-49	1.25782	0.0932819	1.66005e-12	11	120511700	120988904	ENSG00000149403		575	256	0.266125	19877.2	11	120908460	C	1	0.285156	0.168433	2.06527e-10	7.34852e-09	L0		NK
GRIK4	11:120916183:C:T	5.97386e-49	1.26033	0.0938787	2.26244e-12	11	120511700	120988904	ENSG00000149403		575	256	0.266125	19877.2	11	120916183	C	1	0.267578	0.202992	2.06527e-10	7.34852e-09	L0		NK
GRIK4	11:120914146:G:C	4.12769e-48	1.25512	0.0941863	3.78422e-12	11	120511700	120988904	ENSG00000149403		575	256	0.266125	19877.2	11	120914146	G	1	0.261719	0.331121	2.06527e-10	7.34852e-09	L0		NK
AP004147.1	11:120914188:T:TA	3.98301e-22	0.846857	0.0911458	1.39276e-11	11	120867933	120894797	ENSG00000250493		575	256	0.602161	1950.82	11	120914188	T	1	0.310547	0.46923	1.25048e-06	7.34852e-09	L1	0.495195	NK
AP004147.1	11:120915148:A:G	4.13314e-22	0.846629	0.0911541	1.42414e-11	11	120867933	120894797	ENSG00000250493		575	256	0.602161	1950.82	11	120915148	A	1	0.310547	0.46923	1.25048e-06	7.34852e-09	L1	0.475299	NK
GRIK4	11:120901307:TGCTCGCTGCATCCTGCC:T	7.38828e-46	1.27988	0.0980528	1.50491e-11	11	120511700	120988904	ENSG00000149403		575	256	0.266125	19877.2	11	120901307	TGCTCGCTGCATCCTGCC	1	0.298828	0.655637	2.06527e-10	7.34852e-09	L0		NK
GRIK4	11:120913856:T:TA	1.5848e-45	1.15179	0.0885181	1.8438e-11	11	120511700	120988904	ENSG00000149403		575	256	0.266125	19877.2	11	120913856	T	1	0.359375	0.341523	2.06527e-10	7.34852e-09	L0		NK
AP004147.1	11:120917043:C:T	1.32682e-21	0.841238	0.0916238	2.87453e-11	11	120867933	120894797	ENSG00000250493		575	256	0.602161	1950.82	11	120917043	C	1	0.318359	0.666046	1.25048e-06	7.34852e-09	L0	0.0114582	NK
GRIK4	11:120911843:C:CA	8.89943e-45	1.22454	0.0947914	2.91839e-11	11	120511700	120988904	ENSG00000149403		575	256	0.266125	19877.2	11	120911843	C	1	0.265625	0.261011	2.06527e-10	7.34852e-09	L0		NK
AP004147.1	11:120908811:C:T	1.69903e-21	0.800648	0.0874198	3.33605e-11	11	120867933	120894797	ENSG00000250493		575	256	0.602161	1950.82	11	120908811	C	1	0.316406	0.562871	1.25048e-06	7.34852e-09	L0	0.0109076	NK
AP004147.1	11:120909693:C:A	5.36067e-21	0.806268	0.0890723	6.6638e-11	11	120867933	120894797	ENSG00000250493		575	256	0.602161	1950.82	11	120909693	C	1	0.320312	0.567976	1.25048e-06	7.34852e-09	L0	0.00711853	NK
AP004147.1	11:120913856:T:TA	8.00246e-20	0.791827	0.090044	3.3936e-10	11	120867933	120894797	ENSG00000250493		575	256	0.602161	1950.82	11	120913856	T	1	0.359375	0.341523	1.25048e-06	7.34852e-09	L0	2.04721e-05	NK
AP004147.1	11:120914146:G:C	3.69888e-18	0.805784	0.0958099	3.41324e-09	11	120867933	120894797	ENSG00000250493		575	256	0.602161	1950.82	11	120914146	G	1	0.261719	0.331121	1.25048e-06	7.34852e-09	L0	8.77895e-07	NK
AP004147.1	11:120916183:C:T	8.61816e-18	0.794783	0.095497	5.68025e-09	11	120867933	120894797	ENSG00000250493		575	256	0.602161	1950.82	11	120916183	C	1	0.267578	0.202992	1.25048e-06	7.34852e-09	L0	1.00543e-07	NK
AP004147.1	11:120908422:AAC:A	1.61938e-17	0.78056	0.0945392	8.30462e-09	11	120867933	120894797	ENSG00000250493		575	256	0.602161	1950.82	11	120908422	AAC	1	0.279297	0.161543	1.25048e-06	7.34852e-09	L0	3.59306e-08	NK
AP004147.1	11:120901307:TGCTCGCTGCATCCTGCC:T	1.85564e-17	0.822094	0.0997431	9.01434e-09	11	120867933	120894797	ENSG00000250493		575	256	0.602161	1950.82	11	120901307	TGCTCGCTGCATCCTGCC	1	0.298828	0.655637	1.25048e-06	7.34852e-09	L0	2.98203e-07	NK
AP004147.1	11:120908650:G:A	5.824e-17	0.757452	0.0932793	1.79492e-08	11	120867933	120894797	ENSG00000250493		575	256	0.602161	1950.82	11	120908650	G	1	0.28125	0.218434	1.25048e-06	7.34852e-09	L0	3.14088e-08	NK
AP004147.1	11:120911843:C:CA	1.02694e-16	0.777091	0.0964255	2.52564e-08	11	120867933	120894797	ENSG00000250493		575	256	0.602161	1950.82	11	120911843	C	1	0.265625	0.261011	1.25048e-06	7.34852e-09	L0	2.54364e-08	NK
AP004147.1	11:120908460:C:CAG	1.26352e-16	0.762577	0.0948899	2.86147e-08	11	120867933	120894797	ENSG00000250493		575	256	0.602161	1950.82	11	120908460	C	1	0.285156	0.168433	1.25048e-06	7.34852e-09	L0	9.56622e-10	NK
AP004147.1	11:120908456:C:CAA	1.28986e-16	0.762719	0.0949341	2.89724e-08	11	120867933	120894797	ENSG00000250493		575	256	0.602161	1950.82	11	120908456	C	1	0.285156	0.168433	1.25048e-06	7.34852e-09	L0	9.70096e-10	NK
GRIK4	11:120921576:C:T	2.8078e-23	0.866614	0.0909613	1.53659e-05	11	120511700	120988904	ENSG00000149403		575	256	0.266125	19877.2	11	120921576	C	1	0.390625	0.236827	2.06527e-10	7.34852e-09	L0		NK
GRIK4	11:120923263:G:A	1.34914e-20	0.82726	0.0922786	7.94732e-05	11	120511700	120988904	ENSG00000149403		575	256	0.266125	19877.2	11	120923263	G	1	0.353516	0.494114	2.06527e-10	7.34852e-09	L0		NK
GRIK4	11:120905292:G:A	6.50919e-20	1.10679	0.125574	0.000120812	11	120511700	120988904	ENSG00000149403		575	256	0.266125	19877.2	11	120905292	G	1	0.138672	0.796289	2.06527e-10	7.34852e-09	L0		NK
GRIK4	11:120918799:A:G	2.60546e-19	0.700416	0.080712	0.000174747	11	120511700	120988904	ENSG00000149403		575	256	0.266125	19877.2	11	120918799	A	1	0.394531	0.896148	2.06527e-10	7.34852e-09	L0		NK
GRIK4	11:120919091:A:G	6.98377e-19	0.707417	0.0824524	0.000227178	11	120511700	120988904	ENSG00000149403		575	256	0.266125	19877.2	11	120919091	A	1	0.392578	0.79334	2.06527e-10	7.34852e-09	L0		NK
AP004147.1	11:120905292:G:A	4.66211e-10	0.782578	0.127739	0.000257619	11	120867933	120894797	ENSG00000250493		575	256	0.602161	1950.82	11	120905292	G	1	0.138672	0.796289	1.25048e-06	7.34852e-09	L0	0	NK
GRIK4	11:120923800:A:G	1.40841e-18	0.733751	0.0862332	0.000273804	11	120511700	120988904	ENSG00000149403		575	256	0.266125	19877.2	11	120923800	A	1	0.382812	1	2.06527e-10	7.34852e-09	L0		NK
GRIK4	11:120921598:TC:T	2.04346e-16	0.725493	0.0908698	0.00102968	11	120511700	120988904	ENSG00000149403		575	256	0.266125	19877.2	11	120921598	TC	1	0.332031	0.779573	2.06527e-10	7.34852e-09	L0		NK
GRIK4	11:120920254:C:T	5.36268e-15	0.660714	0.0867664	0.00245662	11	120511700	120988904	ENSG00000149403		575	256	0.266125	19877.2	11	120920254	C	1	0.367188	0.787917	2.06527e-10	7.34852e-09	L0		NK
GRIK4	11:120920602:A:C	7.39224e-15	0.630654	0.0832278	0.00267568	11	120511700	120988904	ENSG00000149403		575	256	0.266125	19877.2	11	120920602	A	1	0.476562	0.455217	2.06527e-10	7.34852e-09	L0		NK
GRIK4	11:120919143:T:C	1.24098e-14	0.617747	0.0821846	0.00307121	11	120511700	120988904	ENSG00000149403		575	256	0.266125	19877.2	11	120919143	T	1	0.476562	0.455217	2.06527e-10	7.34852e-09	L0		NK
GRIK4	11:120922678:A:G	2.64146e-14	0.632746	0.0851979	0.00375508	11	120511700	120988904	ENSG00000149403		575	256	0.266125	19877.2	11	120922678	A	1	0.472656	0.318254	2.06527e-10	7.34852e-09	L0		NK
GRIK4	11:120918584:C:T	5.12187e-14	0.608187	0.0827805	0.00447871	11	120511700	120988904	ENSG00000149403		575	256	0.266125	19877.2	11	120918584	C	1	0.472656	0.454204	2.06527e-10	7.34852e-09	L0		NK
GRIK4	11:120858207:T:C	6.84639e-14	0.643271	0.0879784	0.00483831	11	120511700	120988904	ENSG00000149403		575	256	0.266125	19877.2	11	120858207	T	1	0.380859	0.598808	2.06527e-10	7.34852e-09	L0		NK
GRIK4	11:120857595:A:G	7.40205e-14	0.641588	0.0878626	0.00493983	11	120511700	120988904	ENSG00000149403		575	256	0.266125	19877.2	11	120857595	A	1	0.380859	0.598808	2.06527e-10	7.34852e-09	L0		NK
GRIK4	11:120831669:A:G	7.46508e-14	0.612005	0.0838232	0.00495099	11	120511700	120988904	ENSG00000149403		575	256	0.266125	19877.2	11	120831669	A	1	0.402344	0.243079	2.06527e-10	7.34852e-09	L0		NK
GRIK4	11:120853613:T:A	1.01265e-13	0.630216	0.0867615	0.0053695	11	120511700	120988904	ENSG00000149403		575	256	0.266125	19877.2	11	120853613	T	1	0.380859	0.598808	2.06527e-10	7.34852e-09	L0		NK
GRIK4	11:120855853:G:A	1.01961e-13	0.628756	0.0865705	0.0053793	11	120511700	120988904	ENSG00000149403		575	256	0.266125	19877.2	11	120855853	G	1	0.380859	0.598808	2.06527e-10	7.34852e-09	L0		NK
GRIK4	11:120927565:CA:C	1.23823e-13	-0.864862	0.119472	0.00566471	11	120511700	120988904	ENSG00000149403		575	256	0.266125	19877.2	11	120927565	CA	1	0.1875	0.148196	2.06527e-10	7.34852e-09	L0		NK
GRIK4	11:120830914:G:C	1.38347e-13	0.606067	0.0838811	0.00583441	11	120511700	120988904	ENSG00000149403		575	256	0.266125	19877.2	11	120830914	G	1	0.40625	0.364185	2.06527e-10	7.34852e-09	L0		NK
GRIK4	11:120829190:T:C	1.84549e-13	0.58066	0.0807641	0.00629941	11	120511700	120988904	ENSG00000149403		575	256	0.266125	19877.2	11	120829190	T	1	0.404297	0.194514	2.06527e-10	7.34852e-09	L0		NK
GRIK4	11:120831317:T:C	2.09958e-13	0.580188	0.0808792	0.00651941	11	120511700	120988904	ENSG00000149403		575	256	0.266125	19877.2	11	120831317	T	1	0.404297	0.194514	2.06527e-10	7.34852e-09	L0		NK
GRIK4	11:120855564:C:CT	3.29321e-13	0.61814	0.0868524	0.00734907	11	120511700	120988904	ENSG00000149403		575	256	0.266125	19877.2	11	120855564	C	1	0.382812	0.692687	2.06527e-10	7.34852e-09	L0		NK
GRIK4	11:120816360:G:T	3.63003e-13	0.56659	0.0797467	0.00754201	11	120511700	120988904	ENSG00000149403		575	256	0.266125	19877.2	11	120816360	G	1	0.392578	0.360102	2.06527e-10	7.34852e-09	L0		NK
GRIK4	11:120816290:C:G	4.12687e-13	0.576182	0.0812821	0.00780392	11	120511700	120988904	ENSG00000149403		575	256	0.266125	19877.2	11	120816290	C	1	0.392578	0.360102	2.06527e-10	7.34852e-09	L0		NK
GRIK4	11:120816820:T:C	4.22286e-13	0.576258	0.0813262	0.00785182	11	120511700	120988904	ENSG00000149403		575	256	0.266125	19877.2	11	120816820	T	1	0.392578	0.360102	2.06527e-10	7.34852e-09	L0		NK
GRIK4	11:120816525:A:G	4.53793e-13	0.575356	0.0813034	0.00800363	11	120511700	120988904	ENSG00000149403		575	256	0.266125	19877.2	11	120816525	A	1	0.392578	0.360102	2.06527e-10	7.34852e-09	L0		NK
GRIK4	11:120821162:G:A	5.28999e-13	0.583417	0.0826697	0.00833701	11	120511700	120988904	ENSG00000149403		575	256	0.266125	19877.2	11	120821162	G	1	0.375	0.183828	2.06527e-10	7.34852e-09	L0		NK
GRIK4	11:120816611:T:C	6.6418e-13	0.578814	0.0823557	0.00885751	11	120511700	120988904	ENSG00000149403		575	256	0.266125	19877.2	11	120816611	T	1	0.390625	0.296053	2.06527e-10	7.34852e-09	L0		NK
GRIK4	11:120855335:G:A	8.10269e-13	0.601115	0.0858395	0.00933877	11	120511700	120988904	ENSG00000149403		575	256	0.266125	19877.2	11	120855335	G	1	0.382812	0.510069	2.06527e-10	7.34852e-09	L0		NK
GRIK4	11:120855357:G:A	8.355e-13	0.600833	0.0858474	0.00941529	11	120511700	120988904	ENSG00000149403		575	256	0.266125	19877.2	11	120855357	G	1	0.384766	0.59799	2.06527e-10	7.34852e-09	L0		NK
GRIK4	11:120819330:G:A	9.8641e-13	0.579738	0.0830867	0.00984066	11	120511700	120988904	ENSG00000149403		575	256	0.266125	19877.2	11	120819330	G	1	0.375	0.183828	2.06527e-10	7.34852e-09	L0		NK
GRIK4	11:120900354:G:T	1.0125e-12	0.693059	0.0993754	0.00990925	11	120511700	120988904	ENSG00000149403		575	256	0.266125	19877.2	11	120900354	G	1	0.369141	0.348114	2.06527e-10	7.34852e-09	L0		NK
GRIK4	11:120819348:G:A	1.455e-12	0.569781	0.0822521	0.0109131	11	120511700	120988904	ENSG00000149403		575	256	0.266125	19877.2	11	120819348	G	1	0.378906	0.183744	2.06527e-10	7.34852e-09	L0		NK
GRIK4	11:120818326:A:T	1.6946e-12	0.563901	0.0816369	0.0113649	11	120511700	120988904	ENSG00000149403		575	256	0.266125	19877.2	11	120818326	A	1	0.382812	0.235626	2.06527e-10	7.34852e-09	L0		NK
GRIK4	11:120928992:C:T	1.89879e-12	-0.576998	0.0837126	0.0117143	11	120511700	120988904	ENSG00000149403		575	256	0.266125	19877.2	11	120928992	C	1	0.433594	1	2.06527e-10	7.34852e-09	L0		NK
GRIK4	11:120819582:G:T	2.18428e-12	0.566663	0.0824323	0.0121592	11	120511700	120988904	ENSG00000149403		575	256	0.266125	19877.2	11	120819582	G	1	0.380859	0.232309	2.06527e-10	7.34852e-09	L0		NK
GRIK4	11:120819663:T:C	2.21649e-12	0.566513	0.0824335	0.0122066	11	120511700	120988904	ENSG00000149403		575	256	0.266125	19877.2	11	120819663	T	1	0.380859	0.232309	2.06527e-10	7.34852e-09	L0		NK
GRIK4	11:120851748:C:A	4.06991e-12	0.588405	0.0866291	0.0143493	11	120511700	120988904	ENSG00000149403		575	256	0.266125	19877.2	11	120851748	C	1	0.365234	0.4999	2.06527e-10	7.34852e-09	L0		NK
GRIK4	11:120842945:A:G	4.36341e-12	0.582501	0.0858769	0.0146177	11	120511700	120988904	ENSG00000149403		575	256	0.266125	19877.2	11	120842945	A	1	0.361328	0.343944	2.06527e-10	7.34852e-09	L0		NK
GRIK4	11:121000883:C:CA	4.47938e-12	-0.681582	0.100536	0.0147201	11	120511700	120988904	ENSG00000149403		575	256	0.266125	19877.2	11	121000883	C	1	0.214844	0.195861	2.06527e-10	7.34852e-09	L1	0.298265	NK
GRIK4	11:120839165:T:G	4.69651e-12	0.583184	0.0861018	0.0149067	11	120511700	120988904	ENSG00000149403		575	256	0.266125	19877.2	11	120839165	T	1	0.363281	0.417394	2.06527e-10	7.34852e-09	L0		NK
GRIK4	11:120849161:G:A	5.07736e-12	0.590235	0.0872768	0.0152193	11	120511700	120988904	ENSG00000149403		575	256	0.266125	19877.2	11	120849161	G	1	0.369141	0.591832	2.06527e-10	7.34852e-09	L0		NK
GRIK4	11:120822424:C:G	5.12275e-12	0.603399	0.0892389	0.0152553	11	120511700	120988904	ENSG00000149403		575	256	0.266125	19877.2	11	120822424	C	1	0.314453	0.663551	2.06527e-10	7.34852e-09	L0		NK
GRIK4	11:120959916:T:C	5.18925e-12	-0.657967	0.097334	0.0153078	11	120511700	120988904	ENSG00000149403		575	256	0.266125	19877.2	11	120959916	T	1	0.222656	0.210612	2.06527e-10	7.34852e-09	L0		NK
GRIK4	11:120961169:C:T	5.69587e-12	-0.657429	0.0974338	0.015692	11	120511700	120988904	ENSG00000149403		575	256	0.266125	19877.2	11	120961169	C	1	0.220703	0.275026	2.06527e-10	7.34852e-09	L0		NK
GRIK4	11:120963058:T:C	5.74912e-12	-0.657037	0.0973938	0.0157309	11	120511700	120988904	ENSG00000149403		575	256	0.266125	19877.2	11	120963058	T	1	0.220703	0.275026	2.06527e-10	7.34852e-09	L0		NK
GRIK4	11:120961555:G:A	5.83493e-12	-0.656867	0.0973971	0.0157931	11	120511700	120988904	ENSG00000149403		575	256	0.266125	19877.2	11	120961555	G	1	0.220703	0.275026	2.06527e-10	7.34852e-09	L0		NK
GRIK4	11:120818410:A:C	5.91888e-12	0.582345	0.0863719	0.0158532	11	120511700	120988904	ENSG00000149403		575	256	0.266125	19877.2	11	120818410	A	1	0.324219	1	2.06527e-10	7.34852e-09	L0		NK
GRIK4	11:120985641:AAG:A	7.32253e-12	-0.655288	0.097604	0.016777	11	120511700	120988904	ENSG00000149403		575	256	0.266125	19877.2	11	120985641	AAG	1	0.228516	0.480335	2.06527e-10	7.34852e-09	L0		NK
GRIK4	11:120846444:T:C	7.71127e-12	0.579807	0.0864509	0.0170095	11	120511700	120988904	ENSG00000149403		575	256	0.266125	19877.2	11	120846444	T	1	0.359375	0.279994	2.06527e-10	7.34852e-09	L0		NK
GRIK4	11:120979476:C:G	7.83992e-12	-0.638225	0.0951928	0.0170846	11	120511700	120988904	ENSG00000149403		575	256	0.266125	19877.2	11	120979476	C	1	0.230469	0.480071	2.06527e-10	7.34852e-09	L0		NK
GRIK4	11:120979361:C:G	7.86513e-12	-0.638182	0.0951925	0.0170992	11	120511700	120988904	ENSG00000149403		575	256	0.266125	19877.2	11	120979361	C	1	0.230469	0.480071	2.06527e-10	7.34852e-09	L0		NK
GRIK4	11:120982608:T:A	7.89278e-12	-0.649147	0.096835	0.0171151	11	120511700	120988904	ENSG00000149403		575	256	0.266125	19877.2	11	120982608	T	1	0.220703	0.275026	2.06527e-10	7.34852e-09	L0		NK
GRIK4	11:120984632:A:G	8.00395e-12	-0.636873	0.0950307	0.017179	11	120511700	120988904	ENSG00000149403		575	256	0.266125	19877.2	11	120984632	A	1	0.230469	0.480071	2.06527e-10	7.34852e-09	L0		NK
GRIK4	11:120982745:AT:A	8.00423e-12	-0.636767	0.0950149	0.0171791	11	120511700	120988904	ENSG00000149403		575	256	0.266125	19877.2	11	120982745	AT	1	0.230469	0.480071	2.06527e-10	7.34852e-09	L0		NK
GRIK4	11:120980416:C:T	8.00577e-12	-0.636952	0.0950428	0.01718	11	120511700	120988904	ENSG00000149403		575	256	0.266125	19877.2	11	120980416	C	1	0.230469	0.480071	2.06527e-10	7.34852e-09	L0		NK
GRIK4	11:120983232:G:A	8.03577e-12	-0.636722	0.0950158	0.0171971	11	120511700	120988904	ENSG00000149403		575	256	0.266125	19877.2	11	120983232	G	1	0.230469	0.480071	2.06527e-10	7.34852e-09	L0		NK
GRIK4	11:120984227:A:G	8.03577e-12	-0.636722	0.0950158	0.0171971	11	120511700	120988904	ENSG00000149403		575	256	0.266125	19877.2	11	120984227	A	1	0.230469	0.480071	2.06527e-10	7.34852e-09	L0		NK
GRIK4	11:120984229:G:C	8.03577e-12	-0.636722	0.0950158	0.0171971	11	120511700	120988904	ENSG00000149403		575	256	0.266125	19877.2	11	120984229	G	1	0.230469	0.480071	2.06527e-10	7.34852e-09	L0		NK
GRIK4	11:120984483:C:T	8.03577e-12	-0.636722	0.0950158	0.0171971	11	120511700	120988904	ENSG00000149403		575	256	0.266125	19877.2	11	120984483	C	1	0.230469	0.480071	2.06527e-10	7.34852e-09	L0		NK
GRIK4	11:120984639:G:A	8.03577e-12	-0.636722	0.0950158	0.0171971	11	120511700	120988904	ENSG00000149403		575	256	0.266125	19877.2	11	120984639	G	1	0.230469	0.480071	2.06527e-10	7.34852e-09	L0		NK
GRIK4	11:120984677:A:G	8.03577e-12	-0.636722	0.0950158	0.0171971	11	120511700	120988904	ENSG00000149403		575	256	0.266125	19877.2	11	120984677	A	1	0.230469	0.480071	2.06527e-10	7.34852e-09	L0		NK
GRIK4	11:120984724:G:A	8.03577e-12	-0.636722	0.0950158	0.0171971	11	120511700	120988904	ENSG00000149403		575	256	0.266125	19877.2	11	120984724	G	1	0.230469	0.480071	2.06527e-10	7.34852e-09	L0		NK
GRIK4	11:120984604:C:T	8.03577e-12	-0.636722	0.0950158	0.0171971	11	120511700	120988904	ENSG00000149403		575	256	0.266125	19877.2	11	120984604	C	1	0.230469	0.480071	2.06527e-10	7.34852e-09	L0		NK
GRIK4	11:120981017:C:CT	8.04787e-12	-0.636727	0.0950193	0.017204	11	120511700	120988904	ENSG00000149403		575	256	0.266125	19877.2	11	120981017	C	1	0.230469	0.480071	2.06527e-10	7.34852e-09	L0		NK
GRIK4	11:120981615:T:G	8.04787e-12	-0.636727	0.0950193	0.017204	11	120511700	120988904	ENSG00000149403		575	256	0.266125	19877.2	11	120981615	T	1	0.230469	0.480071	2.06527e-10	7.34852e-09	L0		NK
GRIK4	11:120983770:C:T	8.05236e-12	-0.636681	0.0950136	0.0172066	11	120511700	120988904	ENSG00000149403		575	256	0.266125	19877.2	11	120983770	C	1	0.230469	0.480071	2.06527e-10	7.34852e-09	L0		NK
GRIK4	11:120817890:G:A	8.45122e-12	0.58434	0.0872875	0.0174294	11	120511700	120988904	ENSG00000149403		575	256	0.266125	19877.2	11	120817890	G	1	0.314453	0.884717	2.06527e-10	7.34852e-09	L0		NK
GRIK4	11:120984797:A:AAAC	8.62483e-12	-0.641315	0.0958376	0.0175239	11	120511700	120988904	ENSG00000149403		575	256	0.266125	19877.2	11	120984797	A	1	0.230469	0.480071	2.06527e-10	7.34852e-09	L0		NK
GRIK4	11:120876919:G:T	8.67188e-12	-1.04588	0.156312	0.0175493	11	120511700	120988904	ENSG00000149403		575	256	0.266125	19877.2	11	120876919	G	1	0.0917969	1	2.06527e-10	7.34852e-09	L0		NK
GRIK4	11:120982550:C:T	8.73605e-12	-0.63771	0.0953235	0.0175838	11	120511700	120988904	ENSG00000149403		575	256	0.266125	19877.2	11	120982550	C	1	0.230469	0.480071	2.06527e-10	7.34852e-09	L0		NK
GRIK4	11:120992312:TGTG:T	8.75241e-12	-0.646166	0.0965912	0.0175926	11	120511700	120988904	ENSG00000149403		575	256	0.266125	19877.2	11	120992312	TGTG	1	0.224609	0.591712	2.06527e-10	7.34852e-09	L1	0.155944	NK
GRIK4	11:120992090:TGTG:T	8.87032e-12	-0.645373	0.0964987	0.0176553	11	120511700	120988904	ENSG00000149403		575	256	0.266125	19877.2	11	120992090	TGTG	1	0.224609	0.591712	2.06527e-10	7.34852e-09	L1	0.155082	NK
GRIK4	11:121007783:G:A	8.96785e-12	-0.670407	0.100264	0.0177068	11	120511700	120988904	ENSG00000149403		575	256	0.266125	19877.2	11	121007783	G	1	0.214844	0.195861	2.06527e-10	7.34852e-09	L1	0.21189	NK
GRIK4	11:120958650:G:A	9.81381e-12	-0.65799	0.0985869	0.0181367	11	120511700	120988904	ENSG00000149403		575	256	0.266125	19877.2	11	120958650	G	1	0.220703	0.144408	2.06527e-10	7.34852e-09	L0		NK
GRIK4	11:120975530:A:G	1.0173e-11	-0.648282	0.0972031	0.018311	11	120511700	120988904	ENSG00000149403		575	256	0.266125	19877.2	11	120975530	A	1	0.220703	0.275026	2.06527e-10	7.34852e-09	L0		NK
GRIK4	11:120982252:C:A	1.01833e-11	-0.627998	0.0941638	0.018316	11	120511700	120988904	ENSG00000149403		575	256	0.266125	19877.2	11	120982252	C	1	0.230469	0.480071	2.06527e-10	7.34852e-09	L0		NK
GRIK4	11:120965581:C:T	1.13182e-11	-0.647925	0.097361	0.0188383	11	120511700	120988904	ENSG00000149403		575	256	0.266125	19877.2	11	120965581	C	1	0.220703	0.275026	2.06527e-10	7.34852e-09	L0		NK
GRIK4	11:120844965:T:G	1.14591e-11	0.570659	0.0857721	0.0189004	11	120511700	120988904	ENSG00000149403		575	256	0.266125	19877.2	11	120844965	T	1	0.365234	0.4999	2.06527e-10	7.34852e-09	L0		NK
GRIK4	11:120832723:A:G	1.15008e-11	0.574712	0.0863878	0.0189187	11	120511700	120988904	ENSG00000149403		575	256	0.266125	19877.2	11	120832723	A	1	0.355469	0.495412	2.06527e-10	7.34852e-09	L0		NK
GRIK4	11:120991258:T:C	1.1999e-11	-0.647741	0.0974496	0.0191334	11	120511700	120988904	ENSG00000149403		575	256	0.266125	19877.2	11	120991258	T	1	0.21875	0.276485	2.06527e-10	7.34852e-09	L1	0.178819	NK
GRIK4	11:120985221:G:A	1.2792e-11	-0.634626	0.0956018	0.0194621	11	120511700	120988904	ENSG00000149403		575	256	0.266125	19877.2	11	120985221	G	1	0.230469	0.480071	2.06527e-10	7.34852e-09	L0		NK
GRIK4	11:120985289:C:T	1.2792e-11	-0.634626	0.0956018	0.0194621	11	120511700	120988904	ENSG00000149403		575	256	0.266125	19877.2	11	120985289	C	1	0.230469	0.480071	2.06527e-10	7.34852e-09	L0		NK
GRIK4	11:120984996:A:T	1.27921e-11	-0.634625	0.0956017	0.0194621	11	120511700	120988904	ENSG00000149403		575	256	0.266125	19877.2	11	120984996	A	1	0.230469	0.480071	2.06527e-10	7.34852e-09	L0		NK
GRIK4	11:120850768:T:TGAAAA	1.31968e-11	0.575777	0.0867922	0.0196241	11	120511700	120988904	ENSG00000149403		575	256	0.266125	19877.2	11	120850768	T	1	0.367188	0.502973	2.06527e-10	7.34852e-09	L0		NK
GRIK4	11:120838299:G:A	1.3527e-11	0.569993	0.0859639	0.0197536	11	120511700	120988904	ENSG00000149403		575	256	0.266125	19877.2	11	120838299	G	1	0.365234	0.4999	2.06527e-10	7.34852e-09	L0		NK
GRIK4	11:120838678:C:T	1.35348e-11	0.569981	0.0859631	0.0197566	11	120511700	120988904	ENSG00000149403		575	256	0.266125	19877.2	11	120838678	C	1	0.365234	0.4999	2.06527e-10	7.34852e-09	L0		NK
GRIK4	11:120841160:T:C	1.35668e-11	0.570063	0.0859797	0.0197691	11	120511700	120988904	ENSG00000149403		575	256	0.266125	19877.2	11	120841160	T	1	0.365234	0.4999	2.06527e-10	7.34852e-09	L0		NK
GRIK4	11:120839919:T:C	1.35746e-11	0.570064	0.0859808	0.0197721	11	120511700	120988904	ENSG00000149403		575	256	0.266125	19877.2	11	120839919	T	1	0.365234	0.4999	2.06527e-10	7.34852e-09	L0		NK
GRIK4	11:120837981:A:G	1.38386e-11	0.569939	0.0859961	0.0198737	11	120511700	120988904	ENSG00000149403		575	256	0.266125	19877.2	11	120837981	A	1	0.365234	0.4999	2.06527e-10	7.34852e-09	L0		NK
GRIK4	11:120986342:G:A	1.48429e-11	-0.646946	0.0977566	0.0202477	11	120511700	120988904	ENSG00000149403		575	256	0.266125	19877.2	11	120986342	G	1	0.220703	0.275026	2.06527e-10	7.34852e-09	L0		NK
GRIK4	11:120985066:T:C	1.53946e-11	-0.646314	0.0977348	0.0204453	11	120511700	120988904	ENSG00000149403		575	256	0.266125	19877.2	11	120985066	T	1	0.220703	0.275026	2.06527e-10	7.34852e-09	L0		NK
GRIK4	11:120828916:C:T	1.7524e-11	0.580093	0.0879572	0.0211625	11	120511700	120988904	ENSG00000149403		575	256	0.266125	19877.2	11	120828916	C	1	0.347656	0.582307	2.06527e-10	7.34852e-09	L0		NK
GRIK4	11:120836050:C:G	1.782e-11	0.56999	0.0864553	0.021257	11	120511700	120988904	ENSG00000149403		575	256	0.266125	19877.2	11	120836050	C	1	0.367188	0.502973	2.06527e-10	7.34852e-09	L0		NK
GRIK4	11:120817793:A:T	1.86594e-11	0.5698	0.0865095	0.021519	11	120511700	120988904	ENSG00000149403		575	256	0.266125	19877.2	11	120817793	A	1	0.320312	0.885796	2.06527e-10	7.34852e-09	L0		NK
GRIK4	11:120963864:T:C	2.27063e-11	0.608146	0.092712	0.022673	11	120511700	120988904	ENSG00000149403		575	256	0.266125	19877.2	11	120963864	T	1	0.259766	0.332376	2.06527e-10	7.34852e-09	L0		NK
GRIK4	11:120846291:G:T	2.32773e-11	0.566097	0.0863468	0.0228234	11	120511700	120988904	ENSG00000149403		575	256	0.266125	19877.2	11	120846291	G	1	0.361328	0.343944	2.06527e-10	7.34852e-09	L0		NK
GRIK4	11:120836080:G:C	2.44723e-11	0.564995	0.0862698	0.0231295	11	120511700	120988904	ENSG00000149403		575	256	0.266125	19877.2	11	120836080	G	1	0.367188	0.502973	2.06527e-10	7.34852e-09	L0		NK
GRIK4	11:120836130:A:G	2.44863e-11	0.564983	0.086269	0.023133	11	120511700	120988904	ENSG00000149403		575	256	0.266125	19877.2	11	120836130	A	1	0.367188	0.502973	2.06527e-10	7.34852e-09	L0		NK
GRIK4	11:120867688:G:A	2.77695e-11	0.631342	0.0966588	0.0239207	11	120511700	120988904	ENSG00000149403		575	256	0.266125	19877.2	11	120867688	G	1	0.375	0.689139	2.06527e-10	7.34852e-09	L0		NK
GRIK4	11:120867512:C:G	2.8707e-11	0.630927	0.0966635	0.024133	11	120511700	120988904	ENSG00000149403		575	256	0.266125	19877.2	11	120867512	C	1	0.375	0.689139	2.06527e-10	7.34852e-09	L0		NK
GRIK4	11:120865273:C:T	3.16684e-11	0.620313	0.0952365	0.0247719	11	120511700	120988904	ENSG00000149403		575	256	0.266125	19877.2	11	120865273	C	1	0.375	0.504885	2.06527e-10	7.34852e-09	L0		NK
GRIK4	11:120868747:AT:A	3.17532e-11	0.62971	0.0966847	0.0247895	11	120511700	120988904	ENSG00000149403		575	256	0.266125	19877.2	11	120868747	AT	1	0.375	0.689139	2.06527e-10	7.34852e-09	L0		NK
GRIK4	11:120937580:G:T	3.36006e-11	-0.670096	0.10301	0.0251654	11	120511700	120988904	ENSG00000149403		575	256	0.266125	19877.2	11	120937580	G	1	0.205078	0.181708	2.06527e-10	7.34852e-09	L0		NK
GRIK4	11:120944858:G:A	3.45499e-11	-0.669156	0.102927	0.0253527	11	120511700	120988904	ENSG00000149403		575	256	0.266125	19877.2	11	120944858	G	1	0.205078	0.181708	2.06527e-10	7.34852e-09	L0		NK
GRIK4	11:120822211:CA:C	3.6678e-11	0.600159	0.0924328	0.0257592	11	120511700	120988904	ENSG00000149403		575	256	0.266125	19877.2	11	120822211	CA	1	0.310547	0.77012	2.06527e-10	7.34852e-09	L0		NK
GRIK4	11:120826130:G:A	3.82796e-11	0.569472	0.0877872	0.0260539	11	120511700	120988904	ENSG00000149403		575	256	0.266125	19877.2	11	120826130	G	1	0.34375	0.488193	2.06527e-10	7.34852e-09	L0		NK
GRIK4	11:120834354:T:C	5.90951e-11	0.554585	0.0863044	0.0292455	11	120511700	120988904	ENSG00000149403		575	256	0.266125	19877.2	11	120834354	T	1	0.363281	0.588817	2.06527e-10	7.34852e-09	L0		NK
GRIK4	11:120836935:C:T	5.93164e-11	0.549561	0.0855295	0.0292746	11	120511700	120988904	ENSG00000149403		575	256	0.266125	19877.2	11	120836935	C	1	0.386719	0.692598	2.06527e-10	7.34852e-09	L0		NK
GRIK4	11:120833801:AT:A	6.24377e-11	0.554991	0.0864721	0.0296769	11	120511700	120988904	ENSG00000149403		575	256	0.266125	19877.2	11	120833801	AT	1	0.363281	0.588817	2.06527e-10	7.34852e-09	L0		NK
GRIK4	11:120866475:A:G	6.5469e-11	0.620482	0.0967774	0.0300537	11	120511700	120988904	ENSG00000149403		575	256	0.266125	19877.2	11	120866475	A	1	0.386719	0.430725	2.06527e-10	7.34852e-09	L0		NK
GRIK4	11:120871226:G:C	6.92192e-11	0.620696	0.0969302	0.0305025	11	120511700	120988904	ENSG00000149403		575	256	0.266125	19877.2	11	120871226	G	1	0.386719	0.430725	2.06527e-10	7.34852e-09	L0		NK
GRIK4	11:120871228:T:C	6.92192e-11	0.620696	0.0969302	0.0305025	11	120511700	120988904	ENSG00000149403		575	256	0.266125	19877.2	11	120871228	T	1	0.386719	0.430725	2.06527e-10	7.34852e-09	L0		NK
GRIK4	11:120834602:CA:C	7.17974e-11	0.55175	0.0862331	0.0308008	11	120511700	120988904	ENSG00000149403		575	256	0.266125	19877.2	11	120834602	CA	1	0.363281	0.588817	2.06527e-10	7.34852e-09	L0		NK
GRIK4	11:120820082:CGTGT:C	7.21529e-11	0.578776	0.0904669	0.0308413	11	120511700	120988904	ENSG00000149403		575	256	0.266125	19877.2	11	120820082	CGTGT	1	0.306641	1	2.06527e-10	7.34852e-09	L0		NK
GRIK4	11:120829438:G:T	8.00232e-11	0.518341	0.0812074	0.0317028	11	120511700	120988904	ENSG00000149403		575	256	0.266125	19877.2	11	120829438	G	1	0.425781	0.16023	2.06527e-10	7.34852e-09	L0		NK
GRIK4	11:120832706:A:G	9.87966e-11	0.532481	0.0838176	0.0335317	11	120511700	120988904	ENSG00000149403		575	256	0.266125	19877.2	11	120832706	A	1	0.365234	0.344798	2.06527e-10	7.34852e-09	L0		NK
GRIK4	11:120956312:C:T	1.09011e-10	-0.624833	0.0985733	0.0344212	11	120511700	120988904	ENSG00000149403		575	256	0.266125	19877.2	11	120956312	C	1	0.214844	0.195861	2.06527e-10	7.34852e-09	L0		NK
GRIK4	11:120833475:G:C	1.1923e-10	0.543044	0.0858446	0.0352519	11	120511700	120988904	ENSG00000149403		575	256	0.266125	19877.2	11	120833475	G	1	0.355469	0.682547	2.06527e-10	7.34852e-09	L0		NK
GRIK4	11:120833354:T:C	1.19313e-10	0.543017	0.0858418	0.0352584	11	120511700	120988904	ENSG00000149403		575	256	0.266125	19877.2	11	120833354	T	1	0.355469	0.682547	2.06527e-10	7.34852e-09	L0		NK
GRIK4	11:120954639:G:C	1.70729e-10	-0.629515	0.100336	0.0387862	11	120511700	120988904	ENSG00000149403		575	256	0.266125	19877.2	11	120954639	G	1	0.208984	0.13324	2.06527e-10	7.34852e-09	L0		NK
GRIK4	11:120954623:T:C	1.72626e-10	-0.629354	0.100336	0.0389004	11	120511700	120988904	ENSG00000149403		575	256	0.266125	19877.2	11	120954623	T	1	0.208984	0.13324	2.06527e-10	7.34852e-09	L0		NK
GRIK4	11:120833598:T:C	1.74473e-10	0.539999	0.0861119	0.0390108	11	120511700	120988904	ENSG00000149403		575	256	0.266125	19877.2	11	120833598	T	1	0.357422	0.785367	2.06527e-10	7.34852e-09	L0		NK
GRIK4	11:120835534:A:AAAACAAAC	2.04414e-10	0.542136	0.0867715	0.0406901	11	120511700	120988904	ENSG00000149403		575	256	0.266125	19877.2	11	120835534	A	1	0.365234	0.68568	2.06527e-10	7.34852e-09	L0		NK
GRIK4	11:120930002:T:TA	2.70281e-10	-0.515769	0.0830946	0.04383	11	120511700	120988904	ENSG00000149403		575	256	0.266125	19877.2	11	120930002	T	1	0.423828	0.798657	2.06527e-10	7.34852e-09	L0		NK
GRIK4	11:120949184:G:T	3.00209e-10	-0.622982	0.100618	0.0450722	11	120511700	120988904	ENSG00000149403		575	256	0.266125	19877.2	11	120949184	G	1	0.207031	0.18105	2.06527e-10	7.34852e-09	L0		NK
GRIK4	11:120947191:C:T	4.08222e-10	-0.617662	0.100496	0.0489135	11	120511700	120988904	ENSG00000149403		575	256	0.266125	19877.2	11	120947191	C	1	0.207031	0.18105	2.06527e-10	7.34852e-09	L0		NK
GRIK4	11:120820576:C:T	6.68745e-10	-0.581906	0.0958277	0.0557796	11	120511700	120988904	ENSG00000149403		575	256	0.266125	19877.2	11	120820576	C	1	0.251953	1	2.06527e-10	7.34852e-09	L0		NK
GRIK4	11:120927773:G:A	7.5027e-10	-0.673545	0.111236	0.0575136	11	120511700	120988904	ENSG00000149403		575	256	0.266125	19877.2	11	120927773	G	1	0.21875	0.145038	2.06527e-10	7.34852e-09	L0		NK
GRIK4	11:120929667:G:A	7.58091e-10	-0.623255	0.102957	0.0576725	11	120511700	120988904	ENSG00000149403		575	256	0.266125	19877.2	11	120929667	G	1	0.224609	0.208723	2.06527e-10	7.34852e-09	L0		NK
GRIK4	11:120930247:G:C	8.27803e-10	-0.621344	0.102867	0.0590386	11	120511700	120988904	ENSG00000149403		575	256	0.266125	19877.2	11	120930247	G	1	0.224609	0.208723	2.06527e-10	7.34852e-09	L0		NK
GRIK4	11:120929330:C:T	9.10252e-10	-0.62085	0.103031	0.0605494	11	120511700	120988904	ENSG00000149403		575	256	0.266125	19877.2	11	120929330	C	1	0.224609	0.208723	2.06527e-10	7.34852e-09	L0		NK
GRIK4	11:120857502:GCACACA:G	9.14559e-10	0.53858	0.0893887	0.0606255	11	120511700	120988904	ENSG00000149403		575	256	0.266125	19877.2	11	120857502	GCACACA	1	0.365234	0.4999	2.06527e-10	7.34852e-09	L0		NK
GRIK4	11:120933305:T:C	1.03058e-09	-0.604816	0.100685	0.0625834	11	120511700	120988904	ENSG00000149403		575	256	0.266125	19877.2	11	120933305	T	1	0.214844	0.357333	2.06527e-10	7.34852e-09	L0		NK
GRIK4	11:120865378:C:T	5.82037e-09	-0.605046	0.105462	0.0992067	11	120511700	120988904	ENSG00000149403		575	256	0.266125	19877.2	11	120865378	C	1	0.222656	0.468822	2.06527e-10	7.34852e-09	L0		NK
GRIK4	11:120861640:C:T	7.1097e-09	-0.619366	0.108565	0.104632	11	120511700	120988904	ENSG00000149403		575	256	0.266125	19877.2	11	120861640	C	1	0.183594	0.402174	2.06527e-10	7.34852e-09	L0		NK
ACCS	11:44066439:G:T	2.08485e-27	-1.70582	0.165387	6.86859e-13	11	44065925	44084237	ENSG00000110455		575	256	0.52745	3329.24	11	44066439	G	1	0.0996094	0.724103	1.27257e-07	7.34852e-09	L0		NK
ACCS	11:44092068:G:C	4.73438e-21	-1.44362	0.159279	1.54681e-09	11	44065925	44084237	ENSG00000110455		575	256	0.52745	3329.24	11	44092068	G	1	0.107422	1	1.27257e-07	7.34852e-09	L1	0.637702	NK
ACCS	11:44099177:T:G	1.33826e-19	-1.41958	0.162357	9.0139e-09	11	44065925	44084237	ENSG00000110455		575	256	0.52745	3329.24	11	44099177	T	1	0.101562	0.731584	1.27257e-07	7.34852e-09	L1	0.29824	NK
ACCS	11:44070128:A:T	1.60639e-19	-1.26873	0.145403	9.92533e-09	11	44065925	44084237	ENSG00000110455		575	256	0.52745	3329.24	11	44070128	A	1	0.136719	0.795456	1.27257e-07	7.34852e-09	L0		NK
ACCS	11:44069479:A:G	4.01381e-19	-1.27317	0.147441	1.60885e-08	11	44065925	44084237	ENSG00000110455		575	256	0.52745	3329.24	11	44069479	A	1	0.134766	0.789903	1.27257e-07	7.34852e-09	L0		NK
ACCS	11:44071773:C:G	4.34775e-19	-1.273	0.147558	1.67811e-08	11	44065925	44084237	ENSG00000110455		575	256	0.52745	3329.24	11	44071773	C	1	0.134766	0.789903	1.27257e-07	7.34852e-09	L0		NK
ACCS	11:44064137:C:A	4.94863e-19	-1.26353	0.14668	1.7967e-08	11	44065925	44084237	ENSG00000110455		575	256	0.52745	3329.24	11	44064137	C	1	0.134766	1	1.27257e-07	7.34852e-09	L0	0.0015484	NK
ACCS	11:44069849:A:G	5.50833e-19	-1.2764	0.148359	1.90116e-08	11	44065925	44084237	ENSG00000110455		575	256	0.52745	3329.24	11	44069849	A	1	0.132812	0.78524	1.27257e-07	7.34852e-09	L0		NK
ACCS	11:44067802:G:A	7.54393e-19	-1.24791	0.14558	2.24418e-08	11	44065925	44084237	ENSG00000110455		575	256	0.52745	3329.24	11	44067802	G	1	0.130859	0.781542	1.27257e-07	7.34852e-09	L0		NK
ACCS	11:44056697:T:C	4.63756e-18	-1.24044	0.147902	5.8486e-08	11	44065925	44084237	ENSG00000110455		575	256	0.52745	3329.24	11	44056697	T	1	0.140625	1	1.27257e-07	7.34852e-09	L0	0.00115722	NK
ACCS	11:44057763:CAA:C	5.22167e-18	-1.23453	0.147413	6.22625e-08	11	44065925	44084237	ENSG00000110455		575	256	0.52745	3329.24	11	44057763	CAA	1	0.140625	1	1.27257e-07	7.34852e-09	L0	0.00100948	NK
ACCS	11:44064564:ATGTGTGTGTG:A	1.26742e-17	-1.24581	0.15042	9.93924e-08	11	44065925	44084237	ENSG00000110455		575	256	0.52745	3329.24	11	44064564	ATGTGTGTGTG	1	0.132812	1	1.27257e-07	7.34852e-09	L0	0.00083782	NK
ACCS	11:44142267:T:C	4.42855e-17	-1.48581	0.182316	1.92282e-07	11	44065925	44084237	ENSG00000110455		575	256	0.52745	3329.24	11	44142267	T	1	0.0839844	1	1.27257e-07	7.34852e-09	L0	0.00290412	NK
ACCS	11:44171868:T:C	1.48662e-16	-1.49637	0.186611	3.64203e-07	11	44065925	44084237	ENSG00000110455		575	256	0.52745	3329.24	11	44171868	T	1	0.0820312	1	1.27257e-07	7.34852e-09	L0	0.00143746	NK
ACCS	11:44248964:G:GT	9.02705e-16	-1.43698	0.183788	9.43017e-07	11	44065925	44084237	ENSG00000110455		575	256	0.52745	3329.24	11	44248964	G	1	0.0917969	0.705115	1.27257e-07	7.34852e-09	L0	0.0133492	NK
ACCS	11:44247501:C:T	9.73463e-16	-1.4372	0.184016	9.8131e-07	11	44065925	44084237	ENSG00000110455		575	256	0.52745	3329.24	11	44247501	C	1	0.0917969	0.705115	1.27257e-07	7.34852e-09	L0	0.0125138	NK
ACCS	11:44262958:T:C	3.42223e-13	-1.34704	0.189396	2.16116e-05	11	44065925	44084237	ENSG00000110455		575	256	0.52745	3329.24	11	44262958	T	1	0.0859375	0.704324	1.27257e-07	7.34852e-09	L0	0.000381763	NK
ACCS	11:44170810:TCACACA:T	5.9588e-13	-1.31297	0.186448	2.8955e-05	11	44065925	44084237	ENSG00000110455		575	256	0.52745	3329.24	11	44170810	TCACACA	1	0.0917969	0.705115	1.27257e-07	7.34852e-09	L0	8.44122e-05	NK
ACCS	11:44089140:G:A	3.38496e-12	-0.813645	0.119362	7.23817e-05	11	44065925	44084237	ENSG00000110455		575	256	0.52745	3329.24	11	44089140	G	1	0.242188	0.609552	1.27257e-07	7.34852e-09	L0	0.000577651	NK
ACCS	11:44094405:C:G	3.41266e-12	-0.822006	0.120607	7.26935e-05	11	44065925	44084237	ENSG00000110455		575	256	0.52745	3329.24	11	44094405	C	1	0.242188	0.609552	1.27257e-07	7.34852e-09	L0	0.000509319	NK
ACCS	11:44050840:CT:C	4.96479e-12	-0.952071	0.140718	8.85867e-05	11	44065925	44084237	ENSG00000110455		575	256	0.52745	3329.24	11	44050840	CT	1	0.160156	1	1.27257e-07	7.34852e-09	L0	3.03807e-06	NK
ACCS	11:44105334:C:T	5.75699e-12	-0.80911	0.119939	9.57813e-05	11	44065925	44084237	ENSG00000110455		575	256	0.52745	3329.24	11	44105334	C	1	0.244141	0.737447	1.27257e-07	7.34852e-09	L0	8.72153e-05	NK
ACCS	11:44100186:A:T	5.9193e-12	-0.80796	0.119835	9.71963e-05	11	44065925	44084237	ENSG00000110455		575	256	0.52745	3329.24	11	44100186	A	1	0.246094	0.736412	1.27257e-07	7.34852e-09	L0	8.68986e-05	NK
ACCS	11:44251874:C:T	6.33632e-12	-1.40939	0.209321	0.00010075	11	44065925	44084237	ENSG00000110455		575	256	0.52745	3329.24	11	44251874	C	1	0.0664062	1	1.27257e-07	7.34852e-09	L1	0.0253621	NK
ACCS	11:44101005:C:T	6.67518e-12	-0.816555	0.121399	0.000103557	11	44065925	44084237	ENSG00000110455		575	256	0.52745	3329.24	11	44101005	C	1	0.238281	0.730617	1.27257e-07	7.34852e-09	L0	0.000213672	NK
ACCS	11:44087236:C:T	3.56801e-11	-0.819606	0.126156	0.000250693	11	44065925	44084237	ENSG00000110455		575	256	0.52745	3329.24	11	44087236	C	1	0.205078	0.850163	1.27257e-07	7.34852e-09	L0	0.00110734	NK
ACCS	11:44101953:A:G	5.10946e-11	-0.779479	0.120916	0.000302969	11	44065925	44084237	ENSG00000110455		575	256	0.52745	3329.24	11	44101953	A	1	0.236328	0.731411	1.27257e-07	7.34852e-09	L0	7.58932e-05	NK
ACCS	11:44102768:T:C	5.19412e-11	-0.72193	0.112029	0.000305606	11	44065925	44084237	ENSG00000110455		575	256	0.52745	3329.24	11	44102768	T	1	0.291016	1	1.27257e-07	7.34852e-09	L0	0.000105467	NK
ACCS	11:44101944:TA:T	5.31681e-11	-0.779227	0.120982	0.000309393	11	44065925	44084237	ENSG00000110455		575	256	0.52745	3329.24	11	44101944	TA	1	0.236328	0.731411	1.27257e-07	7.34852e-09	L0	7.57651e-05	NK
ACCS	11:44107536:A:T	6.3635e-11	-0.71892	0.112061	0.000340153	11	44065925	44084237	ENSG00000110455		575	256	0.52745	3329.24	11	44107536	A	1	0.289062	1	1.27257e-07	7.34852e-09	L0	0.000103362	NK
ACCS	11:44102534:CTT:C	1.48754e-10	-0.726109	0.115365	0.000532333	11	44065925	44084237	ENSG00000110455		575	256	0.52745	3329.24	11	44102534	CTT	1	0.28125	0.759083	1.27257e-07	7.34852e-09	L0	4.95697e-05	NK
ACCS	11:44062371:TC:T	1.72361e-10	-0.73109	0.116552	0.000575339	11	44065925	44084237	ENSG00000110455		575	256	0.52745	3329.24	11	44062371	TC	1	0.259766	0.870733	1.27257e-07	7.34852e-09	L0	3.71441e-06	NK
ACCS	11:44112749:C:T	3.09549e-10	-0.727744	0.117624	0.000783521	11	44065925	44084237	ENSG00000110455		575	256	0.52745	3329.24	11	44112749	C	1	0.253906	1	1.27257e-07	7.34852e-09	L0	1.08225e-05	NK
ACCS	11:44120300:G:A	3.10954e-10	-0.727908	0.117663	0.000785393	11	44065925	44084237	ENSG00000110455		575	256	0.52745	3329.24	11	44120300	G	1	0.253906	1	1.27257e-07	7.34852e-09	L0	1.08577e-05	NK
ACCS	11:44117809:T:A	3.1505e-10	-0.727761	0.117676	0.000790834	11	44065925	44084237	ENSG00000110455		575	256	0.52745	3329.24	11	44117809	T	1	0.253906	1	1.27257e-07	7.34852e-09	L0	1.08712e-05	NK
ACCS	11:44174025:A:G	9.64545e-10	-0.700984	0.116499	0.00142691	11	44065925	44084237	ENSG00000110455		575	256	0.52745	3329.24	11	44174025	A	1	0.289062	0.761701	1.27257e-07	7.34852e-09	L0	1.58311e-05	NK
ACCS	11:44185906:T:C	9.96063e-10	-0.703869	0.117074	0.00145131	11	44065925	44084237	ENSG00000110455		575	256	0.52745	3329.24	11	44185906	T	1	0.292969	0.651079	1.27257e-07	7.34852e-09	L0	1.53149e-05	NK
ACCS	11:44118844:A:G	1.3073e-09	-0.664566	0.111304	0.00167512	11	44065925	44084237	ENSG00000110455		575	256	0.52745	3329.24	11	44118844	A	1	0.298828	1	1.27257e-07	7.34852e-09	L0	2.33033e-05	NK
ACCS	11:44087610:T:C	2.47187e-09	-0.745253	0.12691	0.00234404	11	44065925	44084237	ENSG00000110455		575	256	0.52745	3329.24	11	44087610	T	1	0.203125	0.847513	1.27257e-07	7.34852e-09	L0	0.000277348	NK
ACCS	11:44228954:CAAAGT:C	4.03077e-09	-0.745043	0.128555	0.00303371	11	44065925	44084237	ENSG00000110455		575	256	0.52745	3329.24	11	44228954	CAAAGT	1	0.244141	0.502037	1.27257e-07	7.34852e-09	L0	2.49594e-06	NK
ACCS	11:44214153:G:A	4.30476e-09	-0.747904	0.129281	0.00314079	11	44065925	44084237	ENSG00000110455		575	256	0.52745	3329.24	11	44214153	G	1	0.244141	0.313004	1.27257e-07	7.34852e-09	L0	2.63743e-06	NK
AC092821.3	12:9660187:G:A	2.14262e-21	-0.666417	0.0729342	5.68718e-09	12	9448295	9658392	ENSG00000284634		575	256	0.495027	8074.21	12	9660187	G	1	0.115234	0.756159	0.000222703	7.34852e-09	L1	0.123025	NK
AC092821.3	12:9659236:C:T	2.20434e-21	-0.666439	0.0729576	5.7677e-09	12	9448295	9658392	ENSG00000284634		575	256	0.495027	8074.21	12	9659236	C	1	0.115234	0.756159	0.000222703	7.34852e-09	L1	0.121615	NK
AC092821.3	12:9659805:G:A	2.20434e-21	-0.666439	0.0729576	5.7677e-09	12	9448295	9658392	ENSG00000284634		575	256	0.495027	8074.21	12	9659805	G	1	0.115234	0.756159	0.000222703	7.34852e-09	L1	0.121615	NK
AC092821.3	12:9651630:C:G	2.27791e-21	-0.66699	0.0730423	5.8622e-09	12	9448295	9658392	ENSG00000284634		575	256	0.495027	8074.21	12	9651630	C	1	0.115234	0.756159	0.000222703	7.34852e-09	L0		NK
AC092821.3	12:9651817:C:G	2.28667e-21	-0.666981	0.0730441	5.87335e-09	12	9448295	9658392	ENSG00000284634		575	256	0.495027	8074.21	12	9651817	C	1	0.115234	0.756159	0.000222703	7.34852e-09	L0		NK
AC092821.3	12:9653240:A:G	2.28667e-21	-0.666981	0.0730441	5.87335e-09	12	9448295	9658392	ENSG00000284634		575	256	0.495027	8074.21	12	9653240	A	1	0.115234	0.756159	0.000222703	7.34852e-09	L0		NK
AC092821.3	12:9653623:A:C	2.28667e-21	-0.666981	0.0730441	5.87335e-09	12	9448295	9658392	ENSG00000284634		575	256	0.495027	8074.21	12	9653623	A	1	0.115234	0.756159	0.000222703	7.34852e-09	L0		NK
AC092821.3	12:9653809:G:A	2.28667e-21	-0.666981	0.0730441	5.87335e-09	12	9448295	9658392	ENSG00000284634		575	256	0.495027	8074.21	12	9653809	G	1	0.115234	0.756159	0.000222703	7.34852e-09	L0		NK
AC092821.3	12:9653536:T:A	2.28667e-21	-0.666981	0.0730441	5.87335e-09	12	9448295	9658392	ENSG00000284634		575	256	0.495027	8074.21	12	9653536	T	1	0.115234	0.756159	0.000222703	7.34852e-09	L0		NK
AC092821.3	12:9652725:G:C	2.35857e-21	-0.667027	0.0730722	5.96406e-09	12	9448295	9658392	ENSG00000284634		575	256	0.495027	8074.21	12	9652725	G	1	0.115234	0.756159	0.000222703	7.34852e-09	L0		NK
AC092821.3	12:9658318:T:C	2.36683e-21	-0.666187	0.0729827	5.97439e-09	12	9448295	9658392	ENSG00000284634		575	256	0.495027	8074.21	12	9658318	T	1	0.115234	0.756159	0.000222703	7.34852e-09	L0		NK
AC092821.3	12:9656466:A:G	2.40096e-21	-0.666111	0.072985	6.01689e-09	12	9448295	9658392	ENSG00000284634		575	256	0.495027	8074.21	12	9656466	A	1	0.115234	0.756159	0.000222703	7.34852e-09	L0		NK
AC092821.3	12:9659400:CT:C	3.65374e-21	-0.663702	0.0730333	7.40698e-09	12	9448295	9658392	ENSG00000284634		575	256	0.495027	8074.21	12	9659400	CT	1	0.115234	0.756159	0.000222703	7.34852e-09	L1	0.114655	NK
AC092821.3	12:9665650:CAT:C	4.06753e-21	-0.676223	0.0744932	7.81098e-09	12	9448295	9658392	ENSG00000284634		575	256	0.495027	8074.21	12	9665650	CAT	1	0.109375	0.518414	0.000222703	7.34852e-09	L1	0.147163	NK
AC092821.3	12:9667842:TAAG:T	4.06753e-21	-0.676223	0.0744932	7.81098e-09	12	9448295	9658392	ENSG00000284634		575	256	0.495027	8074.21	12	9667842	TAAG	1	0.109375	0.518414	0.000222703	7.34852e-09	L1	0.147163	NK
AC092821.3	12:9667484:C:A	4.1506e-21	-0.676311	0.0745183	7.88955e-09	12	9448295	9658392	ENSG00000284634		575	256	0.495027	8074.21	12	9667484	C	1	0.107422	0.507966	0.000222703	7.34852e-09	L1	0.146914	NK
AC092821.3	12:9664799:A:G	2.78637e-20	-0.645279	0.0725388	2.0249e-08	12	9448295	9658392	ENSG00000284634		575	256	0.495027	8074.21	12	9664799	A	1	0.115234	0.756159	0.000222703	7.34852e-09	L1	0.0628832	NK
AC092821.3	12:9657548:T:C	6.03491e-19	-0.555465	0.0646314	9.28065e-08	12	9448295	9658392	ENSG00000284634		575	256	0.495027	8074.21	12	9657548	T	1	0.150391	0.622208	0.000222703	7.34852e-09	L0		NK
AC092821.3	12:9656179:T:C	6.31226e-19	-0.549578	0.06398	9.48939e-08	12	9448295	9658392	ENSG00000284634		575	256	0.495027	8074.21	12	9656179	T	1	0.150391	0.622208	0.000222703	7.34852e-09	L0		NK
AC092821.3	12:9652637:T:G	6.3261e-19	-0.555132	0.0646282	9.49968e-08	12	9448295	9658392	ENSG00000284634		575	256	0.495027	8074.21	12	9652637	T	1	0.150391	0.622208	0.000222703	7.34852e-09	L0		NK
AC092821.3	12:9654058:G:A	6.3261e-19	-0.555132	0.0646282	9.49968e-08	12	9448295	9658392	ENSG00000284634		575	256	0.495027	8074.21	12	9654058	G	1	0.150391	0.622208	0.000222703	7.34852e-09	L0		NK
AC092821.3	12:9654477:T:C	6.3261e-19	-0.555132	0.0646282	9.49968e-08	12	9448295	9658392	ENSG00000284634		575	256	0.495027	8074.21	12	9654477	T	1	0.150391	0.622208	0.000222703	7.34852e-09	L0		NK
AC092821.3	12:9654495:C:CTT	6.3261e-19	-0.555132	0.0646282	9.49968e-08	12	9448295	9658392	ENSG00000284634		575	256	0.495027	8074.21	12	9654495	C	1	0.150391	0.622208	0.000222703	7.34852e-09	L0		NK
AC092821.3	12:9654521:A:G	6.3261e-19	-0.555132	0.0646282	9.49968e-08	12	9448295	9658392	ENSG00000284634		575	256	0.495027	8074.21	12	9654521	A	1	0.150391	0.622208	0.000222703	7.34852e-09	L0		NK
AC092821.3	12:9654735:A:G	6.3261e-19	-0.555132	0.0646282	9.49968e-08	12	9448295	9658392	ENSG00000284634		575	256	0.495027	8074.21	12	9654735	A	1	0.150391	0.622208	0.000222703	7.34852e-09	L0		NK
AC092821.3	12:9655473:G:C	6.3261e-19	-0.555132	0.0646282	9.49968e-08	12	9448295	9658392	ENSG00000284634		575	256	0.495027	8074.21	12	9655473	G	1	0.150391	0.622208	0.000222703	7.34852e-09	L0		NK
AC092821.3	12:9653471:G:A	6.3772e-19	-0.555108	0.0646315	9.53759e-08	12	9448295	9658392	ENSG00000284634		575	256	0.495027	8074.21	12	9653471	G	1	0.150391	0.622208	0.000222703	7.34852e-09	L0		NK
AC092821.3	12:9655830:T:C	6.3772e-19	-0.555108	0.0646315	9.53759e-08	12	9448295	9658392	ENSG00000284634		575	256	0.495027	8074.21	12	9655830	T	1	0.150391	0.622208	0.000222703	7.34852e-09	L0		NK
AC092821.3	12:9655969:TATA:T	6.3772e-19	-0.555108	0.0646315	9.53759e-08	12	9448295	9658392	ENSG00000284634		575	256	0.495027	8074.21	12	9655969	TATA	1	0.150391	0.622208	0.000222703	7.34852e-09	L0		NK
AC092821.3	12:9659920:A:C	6.3892e-19	-0.55478	0.0645947	9.54648e-08	12	9448295	9658392	ENSG00000284634		575	256	0.495027	8074.21	12	9659920	A	1	0.150391	0.622208	0.000222703	7.34852e-09	L0	0.000274657	NK
AC092821.3	12:9660118:C:T	6.3892e-19	-0.55478	0.0645947	9.54648e-08	12	9448295	9658392	ENSG00000284634		575	256	0.495027	8074.21	12	9660118	C	1	0.150391	0.622208	0.000222703	7.34852e-09	L0	0.000274657	NK
AC092821.3	12:9660499:T:C	6.3892e-19	-0.55478	0.0645947	9.54648e-08	12	9448295	9658392	ENSG00000284634		575	256	0.495027	8074.21	12	9660499	T	1	0.150391	0.622208	0.000222703	7.34852e-09	L0	0.000274657	NK
AC092821.3	12:9660504:G:T	6.3892e-19	-0.55478	0.0645947	9.54648e-08	12	9448295	9658392	ENSG00000284634		575	256	0.495027	8074.21	12	9660504	G	1	0.150391	0.622208	0.000222703	7.34852e-09	L0	0.000274657	NK
AC092821.3	12:9660583:C:A	6.3892e-19	-0.55478	0.0645947	9.54648e-08	12	9448295	9658392	ENSG00000284634		575	256	0.495027	8074.21	12	9660583	C	1	0.150391	0.622208	0.000222703	7.34852e-09	L0	0.000274657	NK
AC092821.3	12:9660592:G:A	6.3892e-19	-0.55478	0.0645947	9.54648e-08	12	9448295	9658392	ENSG00000284634		575	256	0.495027	8074.21	12	9660592	G	1	0.150391	0.622208	0.000222703	7.34852e-09	L0	0.000274657	NK
AC092821.3	12:9660971:C:T	6.3892e-19	-0.55478	0.0645947	9.54648e-08	12	9448295	9658392	ENSG00000284634		575	256	0.495027	8074.21	12	9660971	C	1	0.150391	0.622208	0.000222703	7.34852e-09	L0	0.000274657	NK
AC092821.3	12:9661448:TA:T	6.3892e-19	-0.55478	0.0645947	9.54648e-08	12	9448295	9658392	ENSG00000284634		575	256	0.495027	8074.21	12	9661448	TA	1	0.150391	0.622208	0.000222703	7.34852e-09	L0	0.000274657	NK
AC092821.3	12:9661580:T:A	6.3892e-19	-0.55478	0.0645947	9.54648e-08	12	9448295	9658392	ENSG00000284634		575	256	0.495027	8074.21	12	9661580	T	1	0.150391	0.622208	0.000222703	7.34852e-09	L0	0.000274657	NK
AC092821.3	12:9661670:T:G	6.3892e-19	-0.55478	0.0645947	9.54648e-08	12	9448295	9658392	ENSG00000284634		575	256	0.495027	8074.21	12	9661670	T	1	0.150391	0.622208	0.000222703	7.34852e-09	L0	0.000274657	NK
AC092821.3	12:9660711:C:A	6.3892e-19	-0.55478	0.0645947	9.54648e-08	12	9448295	9658392	ENSG00000284634		575	256	0.495027	8074.21	12	9660711	C	1	0.150391	0.622208	0.000222703	7.34852e-09	L0	0.000274657	NK
AC092821.3	12:9659490:C:T	6.40872e-19	-0.554804	0.0645998	9.5609e-08	12	9448295	9658392	ENSG00000284634		575	256	0.495027	8074.21	12	9659490	C	1	0.150391	0.622208	0.000222703	7.34852e-09	L0	0.000274407	NK
AC092821.3	12:9658453:T:G	6.4247e-19	-0.554777	0.0645985	9.57269e-08	12	9448295	9658392	ENSG00000284634		575	256	0.495027	8074.21	12	9658453	T	1	0.150391	0.622208	0.000222703	7.34852e-09	L0	0.000273618	NK
AC092821.3	12:9658541:G:A	6.4247e-19	-0.554777	0.0645985	9.57269e-08	12	9448295	9658392	ENSG00000284634		575	256	0.495027	8074.21	12	9658541	G	1	0.150391	0.622208	0.000222703	7.34852e-09	L0	0.000273618	NK
AC092821.3	12:9658553:A:G	6.4247e-19	-0.554777	0.0645985	9.57269e-08	12	9448295	9658392	ENSG00000284634		575	256	0.495027	8074.21	12	9658553	A	1	0.150391	0.622208	0.000222703	7.34852e-09	L0	0.000273618	NK
AC092821.3	12:9658591:C:A	6.4247e-19	-0.554777	0.0645985	9.57269e-08	12	9448295	9658392	ENSG00000284634		575	256	0.495027	8074.21	12	9658591	C	1	0.150391	0.622208	0.000222703	7.34852e-09	L0	0.000273618	NK
AC092821.3	12:9658611:G:A	6.4247e-19	-0.554777	0.0645985	9.57269e-08	12	9448295	9658392	ENSG00000284634		575	256	0.495027	8074.21	12	9658611	G	1	0.150391	0.622208	0.000222703	7.34852e-09	L0	0.000273618	NK
AC092821.3	12:9658733:C:CA	6.4247e-19	-0.554777	0.0645985	9.57269e-08	12	9448295	9658392	ENSG00000284634		575	256	0.495027	8074.21	12	9658733	C	1	0.150391	0.622208	0.000222703	7.34852e-09	L0	0.000273618	NK
AC092821.3	12:9659817:T:C	6.4247e-19	-0.554777	0.0645985	9.57269e-08	12	9448295	9658392	ENSG00000284634		575	256	0.495027	8074.21	12	9659817	T	1	0.150391	0.622208	0.000222703	7.34852e-09	L0	0.000273618	NK
AC092821.3	12:9661114:TGTC:T	6.431e-19	-0.554762	0.0645975	9.57734e-08	12	9448295	9658392	ENSG00000284634		575	256	0.495027	8074.21	12	9661114	TGTC	1	0.150391	0.622208	0.000222703	7.34852e-09	L0	0.000274017	NK
AC092821.3	12:9661120:C:A	6.431e-19	-0.554762	0.0645975	9.57734e-08	12	9448295	9658392	ENSG00000284634		575	256	0.495027	8074.21	12	9661120	C	1	0.150391	0.622208	0.000222703	7.34852e-09	L0	0.000274017	NK
AC092821.3	12:9661185:T:G	6.431e-19	-0.554762	0.0645975	9.57734e-08	12	9448295	9658392	ENSG00000284634		575	256	0.495027	8074.21	12	9661185	T	1	0.150391	0.622208	0.000222703	7.34852e-09	L0	0.000274017	NK
AC092821.3	12:9661271:C:T	6.431e-19	-0.554762	0.0645975	9.57734e-08	12	9448295	9658392	ENSG00000284634		575	256	0.495027	8074.21	12	9661271	C	1	0.150391	0.622208	0.000222703	7.34852e-09	L0	0.000274017	NK
AC092821.3	12:9661384:CTT:C	6.43648e-19	-0.554749	0.0645967	9.58138e-08	12	9448295	9658392	ENSG00000284634		575	256	0.495027	8074.21	12	9661384	CTT	1	0.150391	0.622208	0.000222703	7.34852e-09	L0	0.000273859	NK
AC092821.3	12:9661991:A:T	6.44954e-19	-0.554767	0.0646003	9.591e-08	12	9448295	9658392	ENSG00000284634		575	256	0.495027	8074.21	12	9661991	A	1	0.150391	0.622208	0.000222703	7.34852e-09	L0	0.000273492	NK
AC092821.3	12:9661992:A:C	6.44954e-19	-0.554767	0.0646003	9.591e-08	12	9448295	9658392	ENSG00000284634		575	256	0.495027	8074.21	12	9661992	A	1	0.150391	0.622208	0.000222703	7.34852e-09	L0	0.000273492	NK
AC092821.3	12:9656757:C:T	6.50268e-19	-0.554607	0.0645879	9.63003e-08	12	9448295	9658392	ENSG00000284634		575	256	0.495027	8074.21	12	9656757	C	1	0.150391	0.622208	0.000222703	7.34852e-09	L0		NK
AC092821.3	12:9656845:T:G	6.50268e-19	-0.554607	0.0645879	9.63003e-08	12	9448295	9658392	ENSG00000284634		575	256	0.495027	8074.21	12	9656845	T	1	0.150391	0.622208	0.000222703	7.34852e-09	L0		NK
AC092821.3	12:9656858:T:TA	6.50268e-19	-0.554607	0.0645879	9.63003e-08	12	9448295	9658392	ENSG00000284634		575	256	0.495027	8074.21	12	9656858	T	1	0.150391	0.622208	0.000222703	7.34852e-09	L0		NK
AC092821.3	12:9656937:A:G	6.50268e-19	-0.554607	0.0645879	9.63003e-08	12	9448295	9658392	ENSG00000284634		575	256	0.495027	8074.21	12	9656937	A	1	0.150391	0.622208	0.000222703	7.34852e-09	L0		NK
AC092821.3	12:9658168:T:C	6.51343e-19	-0.554628	0.0645916	9.63791e-08	12	9448295	9658392	ENSG00000284634		575	256	0.495027	8074.21	12	9658168	T	1	0.150391	0.622208	0.000222703	7.34852e-09	L0		NK
AC092821.3	12:9654957:C:T	6.54018e-19	-0.555056	0.0646444	9.65748e-08	12	9448295	9658392	ENSG00000284634		575	256	0.495027	8074.21	12	9654957	C	1	0.150391	0.622208	0.000222703	7.34852e-09	L0		NK
AC092821.3	12:9656180:G:A	6.56809e-19	-0.554496	0.0645825	9.67787e-08	12	9448295	9658392	ENSG00000284634		575	256	0.495027	8074.21	12	9656180	G	1	0.150391	0.622208	0.000222703	7.34852e-09	L0		NK
AC092821.3	12:9658707:G:A	6.63607e-19	-0.555205	0.0646728	9.72733e-08	12	9448295	9658392	ENSG00000284634		575	256	0.495027	8074.21	12	9658707	G	1	0.150391	0.622208	0.000222703	7.34852e-09	L0	0.000275255	NK
AC092821.3	12:9656125:G:T	6.75684e-19	-0.55489	0.0646497	9.81456e-08	12	9448295	9658392	ENSG00000284634		575	256	0.495027	8074.21	12	9656125	G	1	0.150391	0.622208	0.000222703	7.34852e-09	L0		NK
AC092821.3	12:9660818:G:A	6.86389e-19	-0.550125	0.0641064	9.89123e-08	12	9448295	9658392	ENSG00000284634		575	256	0.495027	8074.21	12	9660818	G	1	0.150391	0.622208	0.000222703	7.34852e-09	L0	0.000238997	NK
AC092821.3	12:9650807:T:TA	1.91744e-18	-0.549808	0.0648546	1.64478e-07	12	9448295	9658392	ENSG00000284634		575	256	0.495027	8074.21	12	9650807	T	1	0.152344	0.626828	0.000222703	7.34852e-09	L0		NK
AC092821.3	12:9664279:T:G	3.15575e-18	-0.547466	0.064969	2.10485e-07	12	9448295	9658392	ENSG00000284634		575	256	0.495027	8074.21	12	9664279	T	1	0.150391	0.622208	0.000222703	7.34852e-09	L0	0.000253267	NK
AC092821.3	12:9664107:A:C	3.52337e-18	-0.548176	0.0651409	2.22286e-07	12	9448295	9658392	ENSG00000284634		575	256	0.495027	8074.21	12	9664107	A	1	0.150391	0.622208	0.000222703	7.34852e-09	L0	0.000251289	NK
AC092821.3	12:9633518:C:T	5.92623e-17	-0.612758	0.0754779	8.9893e-07	12	9448295	9658392	ENSG00000284634		575	256	0.495027	8074.21	12	9633518	C	1	0.115234	1	0.000222703	7.34852e-09	L0		NK
KLRC4	12:10397742:A:T	2.23796e-17	0.44366	0.0539581	1.94458e-06	12	10407382	10409757	ENSG00000183542		575	256	0.429819	1740.1	12	10397742	A	1	0.451172	0.527704	0.021062	7.34852e-09	L1	0.0537299	NK
KLRC4	12:10410993:T:C	3.10677e-17	0.43824	0.0535255	2.23901e-06	12	10407382	10409757	ENSG00000183542		575	256	0.429819	1740.1	12	10410993	T	1	0.451172	0.527704	0.021062	7.34852e-09	L1	0.048579	NK
AC092821.3	12:9614037:C:T	6.14754e-16	-0.608827	0.077441	2.86177e-06	12	9448295	9658392	ENSG00000284634		575	256	0.495027	8074.21	12	9614037	C	1	0.111328	0.750215	0.000222703	7.34852e-09	L0		NK
AC092821.3	12:9615011:A:G	6.2536e-16	-0.608715	0.0774456	2.88611e-06	12	9448295	9658392	ENSG00000284634		575	256	0.495027	8074.21	12	9615011	A	1	0.111328	0.750215	0.000222703	7.34852e-09	L0		NK
AC092821.3	12:9618153:C:T	6.67865e-16	-0.601934	0.0766546	2.98161e-06	12	9448295	9658392	ENSG00000284634		575	256	0.495027	8074.21	12	9618153	C	1	0.111328	0.750215	0.000222703	7.34852e-09	L0		NK
AC092821.3	12:9608587:C:CTT	6.81506e-16	-0.614626	0.0782936	3.0116e-06	12	9448295	9658392	ENSG00000284634		575	256	0.495027	8074.21	12	9608587	C	1	0.111328	0.750215	0.000222703	7.34852e-09	L0		NK
AC092821.3	12:9624504:G:A	8.1974e-16	-0.601123	0.0767762	3.2999e-06	12	9448295	9658392	ENSG00000284634		575	256	0.495027	8074.21	12	9624504	G	1	0.111328	0.750215	0.000222703	7.34852e-09	L0		NK
AC092821.3	12:9620911:C:T	8.1974e-16	-0.601123	0.0767762	3.2999e-06	12	9448295	9658392	ENSG00000284634		575	256	0.495027	8074.21	12	9620911	C	1	0.111328	0.750215	0.000222703	7.34852e-09	L0		NK
AC092821.3	12:9612316:C:T	2.34569e-15	-0.599484	0.0777514	5.553e-06	12	9448295	9658392	ENSG00000284634		575	256	0.495027	8074.21	12	9612316	C	1	0.111328	0.750215	0.000222703	7.34852e-09	L0		NK
AC092821.3	12:9610217:A:G	2.90561e-15	-0.598537	0.0778767	6.17375e-06	12	9448295	9658392	ENSG00000284634		575	256	0.495027	8074.21	12	9610217	A	1	0.111328	0.750215	0.000222703	7.34852e-09	L0		NK
AC092821.3	12:9611094:C:T	2.90561e-15	-0.598537	0.0778767	6.17375e-06	12	9448295	9658392	ENSG00000284634		575	256	0.495027	8074.21	12	9611094	C	1	0.111328	0.750215	0.000222703	7.34852e-09	L0		NK
AC092821.3	12:9635976:G:A	4.46776e-15	0.50761	0.0664755	7.63917e-06	12	9448295	9658392	ENSG00000284634		575	256	0.495027	8074.21	12	9635976	G	1	0.169922	0.377789	0.000222703	7.34852e-09	L0		NK
KLRC4	12:10391268:A:G	5.65514e-16	0.433386	0.05506	7.79267e-06	12	10407382	10409757	ENSG00000183542		575	256	0.429819	1740.1	12	10391268	A	1	0.474609	0.17032	0.021062	7.34852e-09	L1	0.158048	NK
AC092821.3	12:9607594:C:G	5.9734e-15	-0.588605	0.0774245	8.82033e-06	12	9448295	9658392	ENSG00000284634		575	256	0.495027	8074.21	12	9607594	C	1	0.113281	0.752622	0.000222703	7.34852e-09	L0		NK
AC092821.3	12:9647993:G:T	6.40866e-15	-0.557047	0.0733525	9.13284e-06	12	9448295	9658392	ENSG00000284634		575	256	0.495027	8074.21	12	9647993	G	1	0.134766	0.589654	0.000222703	7.34852e-09	L0		NK
KLRC4	12:10384670:C:T	8.76561e-16	0.439556	0.0561947	9.408e-06	12	10407382	10409757	ENSG00000183542		575	256	0.429819	1740.1	12	10384670	C	1	0.474609	0.105037	0.021062	7.34852e-09	L1	0.119643	NK
AC092821.3	12:9648043:G:C	1.16633e-14	-0.549072	0.0729771	1.2284e-05	12	9448295	9658392	ENSG00000284634		575	256	0.495027	8074.21	12	9648043	G	1	0.136719	0.437374	0.000222703	7.34852e-09	L0		NK
KLRC4	12:10446828:C:T	2.663e-15	0.433789	0.0563676	1.51678e-05	12	10407382	10409757	ENSG00000183542		575	256	0.429819	1740.1	12	10446828	C	1	0.443359	0.206218	0.021062	7.34852e-09	L1	0.0289381	NK
KLRC4	12:10445660:G:A	2.66411e-15	0.433795	0.0563688	1.51706e-05	12	10407382	10409757	ENSG00000183542		575	256	0.429819	1740.1	12	10445660	G	1	0.443359	0.206218	0.021062	7.34852e-09	L1	0.0289316	NK
AC092821.3	12:9647124:TGGGCTCTTGAGGAGG:T	3.49479e-14	-0.527919	0.0714064	2.1148e-05	12	9448295	9658392	ENSG00000284634		575	256	0.495027	8074.21	12	9647124	TGGGCTCTTGAGGAGG	1	0.138672	0.435458	0.000222703	7.34852e-09	L0		NK
AC092821.3	12:9641904:G:A	3.61529e-14	-0.527456	0.0713831	2.15059e-05	12	9448295	9658392	ENSG00000284634		575	256	0.495027	8074.21	12	9641904	G	1	0.140625	0.435984	0.000222703	7.34852e-09	L0		NK
AC092821.3	12:9643384:A:G	3.61709e-14	-0.52745	0.0713829	2.15112e-05	12	9448295	9658392	ENSG00000284634		575	256	0.495027	8074.21	12	9643384	A	1	0.140625	0.435984	0.000222703	7.34852e-09	L0		NK
AC092821.3	12:9643977:C:T	3.61709e-14	-0.52745	0.0713829	2.15112e-05	12	9448295	9658392	ENSG00000284634		575	256	0.495027	8074.21	12	9643977	C	1	0.140625	0.435984	0.000222703	7.34852e-09	L0		NK
AC092821.3	12:9644313:A:C	3.61709e-14	-0.52745	0.0713829	2.15112e-05	12	9448295	9658392	ENSG00000284634		575	256	0.495027	8074.21	12	9644313	A	1	0.140625	0.435984	0.000222703	7.34852e-09	L0		NK
AC092821.3	12:9646483:G:GT	3.61709e-14	-0.52745	0.0713829	2.15112e-05	12	9448295	9658392	ENSG00000284634		575	256	0.495027	8074.21	12	9646483	G	1	0.140625	0.435984	0.000222703	7.34852e-09	L0		NK
AC092821.3	12:9643893:C:T	4.30718e-14	-0.526697	0.0714848	2.34533e-05	12	9448295	9658392	ENSG00000284634		575	256	0.495027	8074.21	12	9643893	C	1	0.138672	0.435458	0.000222703	7.34852e-09	L0		NK
KLRC4	12:10381255:CA:C	7.41105e-15	-0.419422	0.0553535	2.35495e-05	12	10407382	10409757	ENSG00000183542		575	256	0.429819	1740.1	12	10381255	CA	1	0.349609	0.890668	0.021062	7.34852e-09	L0	0.0303905	NK
AC092821.3	12:9619988:A:G	5.07639e-14	0.496874	0.0676196	2.54408e-05	12	9448295	9658392	ENSG00000284634		575	256	0.495027	8074.21	12	9619988	A	1	0.171875	0.378034	0.000222703	7.34852e-09	L0		NK
KLRC4	12:10428296:G:A	2.72505e-14	0.429086	0.0578046	4.12137e-05	12	10407382	10409757	ENSG00000183542		575	256	0.429819	1740.1	12	10428296	G	1	0.386719	0.11459	0.021062	7.34852e-09	L0	0.0190855	NK
KLRC4	12:10455414:G:C	4.8307e-14	0.435747	0.0592524	5.27121e-05	12	10407382	10409757	ENSG00000183542		575	256	0.429819	1740.1	12	10455414	G	1	0.396484	0.0682043	0.021062	7.34852e-09	L1	0.0647602	NK
KLRC4	12:10459640:T:C	8.10305e-14	0.434278	0.0595627	6.58361e-05	12	10407382	10409757	ENSG00000183542		575	256	0.429819	1740.1	12	10459640	T	1	0.396484	0.0682043	0.021062	7.34852e-09	L1	0.0547497	NK
KLRC4	12:10478910:C:T	1.00645e-13	0.437918	0.0602816	7.22652e-05	12	10407382	10409757	ENSG00000183542		575	256	0.429819	1740.1	12	10478910	C	1	0.394531	0.0497188	0.021062	7.34852e-09	L1	0.0667859	NK
KLRC4	12:10494567:C:T	1.2883e-13	0.4276	0.0591088	8.03557e-05	12	10407382	10409757	ENSG00000183542		575	256	0.429819	1740.1	12	10494567	C	1	0.400391	0.514917	0.021062	7.34852e-09	L1	0.0337663	NK
KLRC4	12:10473599:C:T	1.33034e-13	0.438848	0.0606969	8.14724e-05	12	10407382	10409757	ENSG00000183542		575	256	0.429819	1740.1	12	10473599	C	1	0.388672	0.0494497	0.021062	7.34852e-09	L1	0.0815725	NK
AC092821.3	12:9639405:A:G	5.60037e-13	0.44992	0.0638189	8.34981e-05	12	9448295	9658392	ENSG00000284634		575	256	0.495027	8074.21	12	9639405	A	1	0.191406	0.104388	0.000222703	7.34852e-09	L0		NK
KLRC4	12:10449034:T:C	1.4631e-13	0.429751	0.0595356	8.48724e-05	12	10407382	10409757	ENSG00000183542		575	256	0.429819	1740.1	12	10449034	T	1	0.394531	0.0891758	0.021062	7.34852e-09	L1	0.0351146	NK
KLRC4	12:10492064:G:T	1.62512e-13	0.442646	0.0614327	8.87915e-05	12	10407382	10409757	ENSG00000183542		575	256	0.429819	1740.1	12	10492064	G	1	0.392578	0.0661864	0.021062	7.34852e-09	L1	0.0921663	NK
KLRC4	12:10492139:G:A	1.62512e-13	0.442646	0.0614327	8.87915e-05	12	10407382	10409757	ENSG00000183542		575	256	0.429819	1740.1	12	10492139	G	1	0.392578	0.0661864	0.021062	7.34852e-09	L1	0.0921663	NK
KLRC4	12:10490622:T:C	1.62637e-13	0.442672	0.0614371	8.88208e-05	12	10407382	10409757	ENSG00000183542		575	256	0.429819	1740.1	12	10490622	T	1	0.392578	0.0661864	0.021062	7.34852e-09	L1	0.0921965	NK
KLRC4	12:10492108:C:T	2.02017e-13	0.446032	0.062136	9.74967e-05	12	10407382	10409757	ENSG00000183542		575	256	0.429819	1740.1	12	10492108	C	1	0.382812	0.111914	0.021062	7.34852e-09	L1	0.061327	NK
AC092821.3	12:9642658:T:C	1.05584e-12	0.437933	0.0628425	0.000114287	12	9448295	9658392	ENSG00000284634		575	256	0.495027	8074.21	12	9642658	T	1	0.191406	0.104388	0.000222703	7.34852e-09	L0		NK
KLRC4	12:10377050:C:G	2.72431e-12	0.407807	0.0595749	0.000298283	12	10407382	10409757	ENSG00000183542		575	256	0.429819	1740.1	12	10377050	C	1	0.394531	0.0891758	0.021062	7.34852e-09	L0	0.0177072	NK
AC092821.3	12:9721630:G:A	1.56144e-11	-0.506365	0.0765943	0.000433655	12	9448295	9658392	ENSG00000284634		575	256	0.495027	8074.21	12	9721630	G	1	0.0957031	0.263626	0.000222703	7.34852e-09	L0	0.00164396	NK
AC092821.3	12:9726380:A:G	1.90931e-11	-0.504234	0.0765918	0.000479054	12	9448295	9658392	ENSG00000284634		575	256	0.495027	8074.21	12	9726380	A	1	0.0957031	0.263626	0.000222703	7.34852e-09	L0	0.00145021	NK
AC092821.3	12:9734750:C:CAT	1.90931e-11	-0.504234	0.0765918	0.000479054	12	9448295	9658392	ENSG00000284634		575	256	0.495027	8074.21	12	9734750	C	1	0.0957031	0.263626	0.000222703	7.34852e-09	L0	0.00145021	NK
AC092821.3	12:9670280:A:AAT	2.13585e-11	-0.495652	0.0754651	0.000506396	12	9448295	9658392	ENSG00000284634		575	256	0.495027	8074.21	12	9670280	A	1	0.0976562	0.0746693	0.000222703	7.34852e-09	L0	4.94464e-05	NK
AC092821.3	12:9670582:G:C	2.20768e-11	-0.509237	0.0775874	0.000514755	12	9448295	9658392	ENSG00000284634		575	256	0.495027	8074.21	12	9670582	G	1	0.0917969	0.244377	0.000222703	7.34852e-09	L0	6.74809e-05	NK
KLRC4	12:10404227:G:A	1.31355e-11	0.388347	0.0585335	0.000586512	12	10407382	10409757	ENSG00000183542		575	256	0.429819	1740.1	12	10404227	G	1	0.345703	0.580189	0.021062	7.34852e-09	L0	0.0102834	NK
AC092821.3	12:9670890:T:C	3.32521e-11	-0.506053	0.0777753	0.00063046	12	9448295	9658392	ENSG00000284634		575	256	0.495027	8074.21	12	9670890	T	1	0.0917969	0.244377	0.000222703	7.34852e-09	L0	7.62918e-05	NK
AC092821.3	12:9671272:G:A	3.32521e-11	-0.506053	0.0777753	0.00063046	12	9448295	9658392	ENSG00000284634		575	256	0.495027	8074.21	12	9671272	G	1	0.0917969	0.244377	0.000222703	7.34852e-09	L0	7.62918e-05	NK
AC092821.3	12:9671377:C:G	3.32521e-11	-0.506053	0.0777753	0.00063046	12	9448295	9658392	ENSG00000284634		575	256	0.495027	8074.21	12	9671377	C	1	0.0917969	0.244377	0.000222703	7.34852e-09	L0	7.62918e-05	NK
AC092821.3	12:9671263:C:G	3.41253e-11	-0.506036	0.0778159	0.000638603	12	9448295	9658392	ENSG00000284634		575	256	0.495027	8074.21	12	9671263	C	1	0.0917969	0.244377	0.000222703	7.34852e-09	L0	7.77666e-05	NK
AC092821.3	12:9674763:T:A	6.0756e-11	-0.492815	0.0767385	0.000849652	12	9448295	9658392	ENSG00000284634		575	256	0.495027	8074.21	12	9674763	T	1	0.0957031	0.263626	0.000222703	7.34852e-09	L0	5.37489e-05	NK
AC092821.3	12:9671472:G:C	6.12712e-11	-0.494114	0.076955	0.000853211	12	9448295	9658392	ENSG00000284634		575	256	0.495027	8074.21	12	9671472	G	1	0.0957031	0.263626	0.000222703	7.34852e-09	L0	5.60814e-05	NK
AC092821.3	12:9672392:T:C	6.48221e-11	-0.492097	0.0767362	0.000877341	12	9448295	9658392	ENSG00000284634		575	256	0.495027	8074.21	12	9672392	T	1	0.0957031	0.263626	0.000222703	7.34852e-09	L0	5.24786e-05	NK
AC092821.3	12:9673812:G:C	6.52437e-11	-0.492021	0.0767353	0.000880161	12	9448295	9658392	ENSG00000284634		575	256	0.495027	8074.21	12	9673812	G	1	0.0957031	0.263626	0.000222703	7.34852e-09	L0	5.24786e-05	NK
AC092821.3	12:9674150:C:T	6.52437e-11	-0.492021	0.0767353	0.000880161	12	9448295	9658392	ENSG00000284634		575	256	0.495027	8074.21	12	9674150	C	1	0.0957031	0.263626	0.000222703	7.34852e-09	L0	5.24786e-05	NK
AC092821.3	12:9674543:T:G	6.52437e-11	-0.492021	0.0767353	0.000880161	12	9448295	9658392	ENSG00000284634		575	256	0.495027	8074.21	12	9674543	T	1	0.0957031	0.263626	0.000222703	7.34852e-09	L0	5.24786e-05	NK
AC092821.3	12:9674891:A:G	6.52437e-11	-0.492021	0.0767353	0.000880161	12	9448295	9658392	ENSG00000284634		575	256	0.495027	8074.21	12	9674891	A	1	0.0957031	0.263626	0.000222703	7.34852e-09	L0	5.24786e-05	NK
AC092821.3	12:9675357:G:A	1.18888e-10	-0.479865	0.0758524	0.00118458	12	9448295	9658392	ENSG00000284634		575	256	0.495027	8074.21	12	9675357	G	1	0.0957031	0.263626	0.000222703	7.34852e-09	L0	4.00397e-05	NK
AC092821.3	12:9675813:A:C	1.18888e-10	-0.479865	0.0758524	0.00118458	12	9448295	9658392	ENSG00000284634		575	256	0.495027	8074.21	12	9675813	A	1	0.0957031	0.263626	0.000222703	7.34852e-09	L0	4.00397e-05	NK
AC092821.3	12:9678447:TAA:T	1.18888e-10	-0.479865	0.0758524	0.00118458	12	9448295	9658392	ENSG00000284634		575	256	0.495027	8074.21	12	9678447	TAA	1	0.0957031	0.263626	0.000222703	7.34852e-09	L0	4.00397e-05	NK
AC092821.3	12:9616849:C:CA	1.56117e-10	0.310094	0.049323	0.00135561	12	9448295	9658392	ENSG00000284634		575	256	0.495027	8074.21	12	9616849	C	1	0.417969	0.898286	0.000222703	7.34852e-09	L0		NK
AC092821.3	12:9697049:ATAT:A	1.95257e-10	-0.469393	0.0750484	0.00151436	12	9448295	9658392	ENSG00000284634		575	256	0.495027	8074.21	12	9697049	ATAT	1	0.0957031	0.263626	0.000222703	7.34852e-09	L0	2.86614e-05	NK
AC092821.3	12:9689408:A:G	1.95277e-10	-0.468565	0.0749161	0.00151443	12	9448295	9658392	ENSG00000284634		575	256	0.495027	8074.21	12	9689408	A	1	0.0957031	0.263626	0.000222703	7.34852e-09	L0	2.85006e-05	NK
AC092821.3	12:9691642:C:T	1.95277e-10	-0.468565	0.0749161	0.00151443	12	9448295	9658392	ENSG00000284634		575	256	0.495027	8074.21	12	9691642	C	1	0.0957031	0.263626	0.000222703	7.34852e-09	L0	2.85006e-05	NK
AC092821.3	12:9689412:T:C	1.99474e-10	-0.469038	0.075029	0.00153046	12	9448295	9658392	ENSG00000284634		575	256	0.495027	8074.21	12	9689412	T	1	0.0957031	0.263626	0.000222703	7.34852e-09	L0	2.84284e-05	NK
AC092821.3	12:9692276:C:T	1.99474e-10	-0.469038	0.075029	0.00153046	12	9448295	9658392	ENSG00000284634		575	256	0.495027	8074.21	12	9692276	C	1	0.0957031	0.263626	0.000222703	7.34852e-09	L0	2.84284e-05	NK
AC092821.3	12:9697591:G:A	2.00611e-10	-0.468826	0.0750049	0.00153477	12	9448295	9658392	ENSG00000284634		575	256	0.495027	8074.21	12	9697591	G	1	0.0957031	0.263626	0.000222703	7.34852e-09	L0	2.82178e-05	NK
AC092821.3	12:9699310:A:G	2.00611e-10	-0.468826	0.0750049	0.00153477	12	9448295	9658392	ENSG00000284634		575	256	0.495027	8074.21	12	9699310	A	1	0.0957031	0.263626	0.000222703	7.34852e-09	L0	2.82178e-05	NK
AC092821.3	12:9695874:A:AGAT	2.0092e-10	-0.468901	0.0750196	0.00153594	12	9448295	9658392	ENSG00000284634		575	256	0.495027	8074.21	12	9695874	A	1	0.0957031	0.263626	0.000222703	7.34852e-09	L0	2.81723e-05	NK
AC092821.3	12:9696052:A:G	2.01206e-10	-0.468797	0.0750056	0.00153703	12	9448295	9658392	ENSG00000284634		575	256	0.495027	8074.21	12	9696052	A	1	0.0957031	0.263626	0.000222703	7.34852e-09	L0	2.82094e-05	NK
AC092821.3	12:9696952:G:A	2.02854e-10	-0.468719	0.0750073	0.00154324	12	9448295	9658392	ENSG00000284634		575	256	0.495027	8074.21	12	9696952	G	1	0.0957031	0.263626	0.000222703	7.34852e-09	L0	2.81863e-05	NK
AC092821.3	12:9685588:C:G	2.04913e-10	-0.468766	0.0750325	0.00155098	12	9448295	9658392	ENSG00000284634		575	256	0.495027	8074.21	12	9685588	C	1	0.0957031	0.263626	0.000222703	7.34852e-09	L0	2.77606e-05	NK
AC092821.3	12:9688525:C:T	2.04913e-10	-0.468766	0.0750325	0.00155098	12	9448295	9658392	ENSG00000284634		575	256	0.495027	8074.21	12	9688525	C	1	0.0957031	0.263626	0.000222703	7.34852e-09	L0	2.77606e-05	NK
AC092821.3	12:9688768:G:A	2.04913e-10	-0.468766	0.0750325	0.00155098	12	9448295	9658392	ENSG00000284634		575	256	0.495027	8074.21	12	9688768	G	1	0.0957031	0.263626	0.000222703	7.34852e-09	L0	2.77606e-05	NK
AC092821.3	12:9689136:G:A	2.04913e-10	-0.468766	0.0750325	0.00155098	12	9448295	9658392	ENSG00000284634		575	256	0.495027	8074.21	12	9689136	G	1	0.0957031	0.263626	0.000222703	7.34852e-09	L0	2.77606e-05	NK
AC092821.3	12:9690425:G:C	2.04913e-10	-0.468766	0.0750325	0.00155098	12	9448295	9658392	ENSG00000284634		575	256	0.495027	8074.21	12	9690425	G	1	0.0957031	0.263626	0.000222703	7.34852e-09	L0	2.77606e-05	NK
AC092821.3	12:9691491:T:TTAAAAA	2.04913e-10	-0.468766	0.0750325	0.00155098	12	9448295	9658392	ENSG00000284634		575	256	0.495027	8074.21	12	9691491	T	1	0.0957031	0.263626	0.000222703	7.34852e-09	L0	2.77606e-05	NK
AC092821.3	12:9691772:A:G	2.04913e-10	-0.468766	0.0750325	0.00155098	12	9448295	9658392	ENSG00000284634		575	256	0.495027	8074.21	12	9691772	A	1	0.0957031	0.263626	0.000222703	7.34852e-09	L0	2.77606e-05	NK
AC092821.3	12:9691985:A:G	2.04913e-10	-0.468766	0.0750325	0.00155098	12	9448295	9658392	ENSG00000284634		575	256	0.495027	8074.21	12	9691985	A	1	0.0957031	0.263626	0.000222703	7.34852e-09	L0	2.77606e-05	NK
AC092821.3	12:9692140:G:A	2.04913e-10	-0.468766	0.0750325	0.00155098	12	9448295	9658392	ENSG00000284634		575	256	0.495027	8074.21	12	9692140	G	1	0.0957031	0.263626	0.000222703	7.34852e-09	L0	2.77606e-05	NK
AC092821.3	12:9692422:T:C	2.04913e-10	-0.468766	0.0750325	0.00155098	12	9448295	9658392	ENSG00000284634		575	256	0.495027	8074.21	12	9692422	T	1	0.0957031	0.263626	0.000222703	7.34852e-09	L0	2.77606e-05	NK
AC092821.3	12:9683339:T:G	2.08171e-10	-0.46913	0.0751184	0.00156314	12	9448295	9658392	ENSG00000284634		575	256	0.495027	8074.21	12	9683339	T	1	0.0957031	0.263626	0.000222703	7.34852e-09	L0	2.73868e-05	NK
AC092821.3	12:9680830:A:G	2.08717e-10	-0.469114	0.0751204	0.00156516	12	9448295	9658392	ENSG00000284634		575	256	0.495027	8074.21	12	9680830	A	1	0.0957031	0.263626	0.000222703	7.34852e-09	L0	2.7365e-05	NK
AC092821.3	12:9697036:CAT:C	2.55012e-10	0.450433	0.0724689	0.00172834	12	9448295	9658392	ENSG00000284634		575	256	0.495027	8074.21	12	9697036	CAT	1	0.107422	0.185945	0.000222703	7.34852e-09	L0	6.90461e-06	NK
AC092821.3	12:9737020:T:A	2.75332e-10	-0.470917	0.0759018	0.00179519	12	9448295	9658392	ENSG00000284634		575	256	0.495027	8074.21	12	9737020	T	1	0.0957031	0.263626	0.000222703	7.34852e-09	L0	0.000128119	NK
AC092821.3	12:9738160:C:CT	2.8194e-10	-0.473036	0.0762862	0.00181639	12	9448295	9658392	ENSG00000284634		575	256	0.495027	8074.21	12	9738160	C	1	0.0976562	0.276292	0.000222703	7.34852e-09	L0	0.000106226	NK
AC092821.3	12:9688190:ATTTTTTTT:A	4.35288e-10	-0.462897	0.0754319	0.00225207	12	9448295	9658392	ENSG00000284634		575	256	0.495027	8074.21	12	9688190	ATTTTTTTT	1	0.0957031	0.263626	0.000222703	7.34852e-09	L0	2.63646e-05	NK
AC092821.3	12:9697919:C:CCACA	5.68536e-10	-0.45451	0.0745493	0.00257037	12	9448295	9658392	ENSG00000284634		575	256	0.495027	8074.21	12	9697919	C	1	0.0976562	0.276292	0.000222703	7.34852e-09	L0	2.58264e-05	NK
AC092821.3	12:9699229:A:AT	5.68536e-10	-0.45451	0.0745493	0.00257037	12	9448295	9658392	ENSG00000284634		575	256	0.495027	8074.21	12	9699229	A	1	0.0976562	0.276292	0.000222703	7.34852e-09	L0	2.58264e-05	NK
KLRC4	12:10368864:TGAGAGAGAGA:T	4.65812e-10	0.422817	0.0690141	0.00271891	12	10407382	10409757	ENSG00000183542		575	256	0.429819	1740.1	12	10368864	TGAGAGAGAGA	1	0.232422	0.221333	0.021062	7.34852e-09	L0	0.0146236	NK
AC092821.3	12:9605093:C:T	7.26487e-10	0.298923	0.0493276	0.00290202	12	9448295	9658392	ENSG00000284634		575	256	0.495027	8074.21	12	9605093	C	1	0.451172	0.451882	0.000222703	7.34852e-09	L0		NK
AC092821.3	12:9595080:G:A	8.17582e-10	-0.289608	0.0479315	0.00307679	12	9448295	9658392	ENSG00000284634		575	256	0.495027	8074.21	12	9595080	G	1	0.457031	0.530152	0.000222703	7.34852e-09	L0		NK
AC092821.3	12:9728409:A:G	8.90347e-10	0.443219	0.0735118	0.00320942	12	9448295	9658392	ENSG00000284634		575	256	0.495027	8074.21	12	9728409	A	1	0.111328	0.53052	0.000222703	7.34852e-09	L0	1.83224e-05	NK
AC092821.3	12:9727883:A:G	8.98582e-10	0.443101	0.0735092	0.00322408	12	9448295	9658392	ENSG00000284634		575	256	0.495027	8074.21	12	9727883	A	1	0.111328	0.53052	0.000222703	7.34852e-09	L0	1.82099e-05	NK
AC092821.3	12:9728420:C:G	8.98582e-10	0.443101	0.0735092	0.00322408	12	9448295	9658392	ENSG00000284634		575	256	0.495027	8074.21	12	9728420	C	1	0.111328	0.53052	0.000222703	7.34852e-09	L0	1.82099e-05	NK
AC092821.3	12:9728449:G:A	8.98582e-10	0.443101	0.0735092	0.00322408	12	9448295	9658392	ENSG00000284634		575	256	0.495027	8074.21	12	9728449	G	1	0.111328	0.53052	0.000222703	7.34852e-09	L0	1.82099e-05	NK
AC092821.3	12:9728560:C:T	8.98582e-10	0.443101	0.0735092	0.00322408	12	9448295	9658392	ENSG00000284634		575	256	0.495027	8074.21	12	9728560	C	1	0.111328	0.53052	0.000222703	7.34852e-09	L0	1.82099e-05	NK
AC092821.3	12:9728948:A:AC	8.98582e-10	0.443101	0.0735092	0.00322408	12	9448295	9658392	ENSG00000284634		575	256	0.495027	8074.21	12	9728948	A	1	0.111328	0.53052	0.000222703	7.34852e-09	L0	1.82099e-05	NK
AC092821.3	12:9729038:G:A	8.98582e-10	0.443101	0.0735092	0.00322408	12	9448295	9658392	ENSG00000284634		575	256	0.495027	8074.21	12	9729038	G	1	0.111328	0.53052	0.000222703	7.34852e-09	L0	1.82099e-05	NK
AC092821.3	12:9729093:A:T	8.98582e-10	0.443101	0.0735092	0.00322408	12	9448295	9658392	ENSG00000284634		575	256	0.495027	8074.21	12	9729093	A	1	0.111328	0.53052	0.000222703	7.34852e-09	L0	1.82099e-05	NK
AC092821.3	12:9729100:A:G	8.98582e-10	0.443101	0.0735092	0.00322408	12	9448295	9658392	ENSG00000284634		575	256	0.495027	8074.21	12	9729100	A	1	0.111328	0.53052	0.000222703	7.34852e-09	L0	1.82099e-05	NK
AC092821.3	12:9609102:C:T	1.10616e-09	0.289085	0.0482111	0.00357344	12	9448295	9658392	ENSG00000284634		575	256	0.495027	8074.21	12	9609102	C	1	0.470703	0.801844	0.000222703	7.34852e-09	L0		NK
AC092821.3	12:9610131:T:A	1.11065e-09	0.28907	0.0482136	0.00358062	12	9448295	9658392	ENSG00000284634		575	256	0.495027	8074.21	12	9610131	T	1	0.470703	0.801844	0.000222703	7.34852e-09	L0		NK
AC092821.3	12:9609487:G:C	1.11886e-09	0.289055	0.0482201	0.0035937	12	9448295	9658392	ENSG00000284634		575	256	0.495027	8074.21	12	9609487	G	1	0.470703	0.801844	0.000222703	7.34852e-09	L0		NK
AC092821.3	12:9610048:T:A	1.11886e-09	0.289055	0.0482201	0.0035937	12	9448295	9658392	ENSG00000284634		575	256	0.495027	8074.21	12	9610048	T	1	0.470703	0.801844	0.000222703	7.34852e-09	L0		NK
AC092821.3	12:9613276:G:A	1.26256e-09	0.28655	0.0479498	0.00381522	12	9448295	9658392	ENSG00000284634		575	256	0.495027	8074.21	12	9613276	G	1	0.46875	0.706506	0.000222703	7.34852e-09	L0		NK
AC092821.3	12:9613476:AC:A	1.2641e-09	0.286626	0.0479641	0.00381752	12	9448295	9658392	ENSG00000284634		575	256	0.495027	8074.21	12	9613476	AC	1	0.46875	0.706506	0.000222703	7.34852e-09	L0		NK
AC092821.3	12:9613482:C:A	1.2641e-09	0.286626	0.0479641	0.00381752	12	9448295	9658392	ENSG00000284634		575	256	0.495027	8074.21	12	9613482	C	1	0.46875	0.706506	0.000222703	7.34852e-09	L0		NK
AC092821.3	12:9613497:A:C	1.26617e-09	0.286742	0.0479854	0.00382061	12	9448295	9658392	ENSG00000284634		575	256	0.495027	8074.21	12	9613497	A	1	0.46875	0.706506	0.000222703	7.34852e-09	L0		NK
AC092821.3	12:9613386:G:A	1.27397e-09	0.286479	0.047949	0.00383225	12	9448295	9658392	ENSG00000284634		575	256	0.495027	8074.21	12	9613386	G	1	0.46875	0.706506	0.000222703	7.34852e-09	L0		NK
AC092821.3	12:9614180:G:T	1.27482e-09	0.286469	0.0479481	0.0038335	12	9448295	9658392	ENSG00000284634		575	256	0.495027	8074.21	12	9614180	G	1	0.46875	0.706506	0.000222703	7.34852e-09	L0		NK
AC092821.3	12:9613253:G:T	1.5929e-09	0.287697	0.0484309	0.00428041	12	9448295	9658392	ENSG00000284634		575	256	0.495027	8074.21	12	9613253	G	1	0.478516	0.709066	0.000222703	7.34852e-09	L0		NK
AC092821.3	12:9729732:G:A	1.61592e-09	0.435206	0.0732898	0.00431091	12	9448295	9658392	ENSG00000284634		575	256	0.495027	8074.21	12	9729732	G	1	0.113281	0.54414	0.000222703	7.34852e-09	L0	1.77882e-05	NK
AC092821.3	12:9601192:C:A	1.64927e-09	0.2933	0.0494187	0.00435473	12	9448295	9658392	ENSG00000284634		575	256	0.495027	8074.21	12	9601192	C	1	0.347656	0.0987324	0.000222703	7.34852e-09	L0		NK
AC092821.3	12:9731563:G:C	1.65516e-09	0.43506	0.0733107	0.00436242	12	9448295	9658392	ENSG00000284634		575	256	0.495027	8074.21	12	9731563	G	1	0.113281	0.54414	0.000222703	7.34852e-09	L0	1.73988e-05	NK
AC092821.3	12:9728710:A:T	1.65585e-09	0.436127	0.0734914	0.00436332	12	9448295	9658392	ENSG00000284634		575	256	0.495027	8074.21	12	9728710	A	1	0.113281	0.54414	0.000222703	7.34852e-09	L0	1.73113e-05	NK
AC092821.3	12:9599980:TAAA:T	1.7032e-09	0.293269	0.0494547	0.00442465	12	9448295	9658392	ENSG00000284634		575	256	0.495027	8074.21	12	9599980	TAAA	1	0.347656	0.0987324	0.000222703	7.34852e-09	L0		NK
AC092821.3	12:9600134:T:C	1.80264e-09	0.2923	0.0493643	0.00455069	12	9448295	9658392	ENSG00000284634		575	256	0.495027	8074.21	12	9600134	T	1	0.347656	0.0987324	0.000222703	7.34852e-09	L0		NK
AC092821.3	12:9608695:T:C	2.65678e-09	0.283939	0.0484452	0.00551394	12	9448295	9658392	ENSG00000284634		575	256	0.495027	8074.21	12	9608695	T	1	0.464844	0.900079	0.000222703	7.34852e-09	L0		NK
AC092821.3	12:9673373:G:A	2.72966e-09	0.432352	0.0738206	0.0055883	12	9448295	9658392	ENSG00000284634		575	256	0.495027	8074.21	12	9673373	G	1	0.113281	0.54414	0.000222703	7.34852e-09	L0	1.37429e-06	NK
AC092821.3	12:9674186:G:C	2.74163e-09	0.432291	0.0738189	0.00560042	12	9448295	9658392	ENSG00000284634		575	256	0.495027	8074.21	12	9674186	G	1	0.113281	0.54414	0.000222703	7.34852e-09	L0	1.37531e-06	NK
AC092821.3	12:9772440:G:T	2.89228e-09	-0.461718	0.0789568	0.00575071	12	9448295	9658392	ENSG00000284634		575	256	0.495027	8074.21	12	9772440	G	1	0.0898438	0.437691	0.000222703	7.34852e-09	L0	1.08415e-06	NK
KLRC4	12:10494172:G:A	2.97079e-09	-0.315221	0.0539434	0.00602912	12	10407382	10409757	ENSG00000183542		575	256	0.429819	1740.1	12	10494172	G	1	0.425781	1	0.021062	7.34852e-09	L0	0.0112493	NK
AC092821.3	12:9595976:T:C	3.9733e-09	-0.277558	0.0478732	0.0067296	12	9448295	9658392	ENSG00000284634		575	256	0.495027	8074.21	12	9595976	T	1	0.455078	0.451377	0.000222703	7.34852e-09	L0		NK
AC092821.3	12:9597086:T:C	4.00955e-09	-0.277524	0.0478791	0.00675992	12	9448295	9658392	ENSG00000284634		575	256	0.495027	8074.21	12	9597086	T	1	0.455078	0.451377	0.000222703	7.34852e-09	L0		NK
AC092821.3	12:9597130:G:T	4.00955e-09	-0.277524	0.0478791	0.00675992	12	9448295	9658392	ENSG00000284634		575	256	0.495027	8074.21	12	9597130	G	1	0.455078	0.451377	0.000222703	7.34852e-09	L0		NK
AC092821.3	12:9467198:TG:T	4.08677e-09	0.281163	0.0485323	0.00682406	12	9448295	9658392	ENSG00000284634		575	256	0.495027	8074.21	12	9467198	TG	1	0.390625	0.191433	0.000222703	7.34852e-09	L0		NK
AC092821.3	12:9661384:CT:C	4.44377e-09	0.294813	0.0510053	0.00711291	12	9448295	9658392	ENSG00000284634		575	256	0.495027	8074.21	12	9661384	CT	1	0.283203	0.443368	0.000222703	7.34852e-09	L0	1.03234e-08	NK
AC092821.3	12:9663306:G:C	4.50522e-09	0.294675	0.0510005	0.00716143	12	9448295	9658392	ENSG00000284634		575	256	0.495027	8074.21	12	9663306	G	1	0.283203	0.443368	0.000222703	7.34852e-09	L0	1.032e-08	NK
AC092821.3	12:9677707:CT:C	4.55986e-09	-0.439929	0.0761654	0.00720429	12	9448295	9658392	ENSG00000284634		575	256	0.495027	8074.21	12	9677707	CT	1	0.09375	0.252962	0.000222703	7.34852e-09	L0	3.85041e-05	NK
KLRC4	12:10371301:G:A	5.19141e-09	0.385069	0.0669064	0.00766385	12	10407382	10409757	ENSG00000183542		575	256	0.429819	1740.1	12	10371301	G	1	0.259766	0.104597	0.021062	7.34852e-09	L0	0.0181072	NK
AC092821.3	12:9598073:A:G	5.32032e-09	0.278834	0.0484807	0.0077759	12	9448295	9658392	ENSG00000284634		575	256	0.495027	8074.21	12	9598073	A	1	0.365234	0.224357	0.000222703	7.34852e-09	L0		NK
AC092821.3	12:9596825:T:C	5.32389e-09	0.27891	0.0484948	0.00777848	12	9448295	9658392	ENSG00000284634		575	256	0.495027	8074.21	12	9596825	T	1	0.365234	0.224357	0.000222703	7.34852e-09	L0		NK
AC092821.3	12:9596939:C:T	5.33961e-09	0.27882	0.0484833	0.00778984	12	9448295	9658392	ENSG00000284634		575	256	0.495027	8074.21	12	9596939	C	1	0.365234	0.224357	0.000222703	7.34852e-09	L0		NK
AC092821.3	12:9593481:T:A	5.35992e-09	0.275745	0.0479535	0.0078045	12	9448295	9658392	ENSG00000284634		575	256	0.495027	8074.21	12	9593481	T	1	0.365234	0.137386	0.000222703	7.34852e-09	L0		NK
AC092821.3	12:9593501:C:T	5.35992e-09	0.275745	0.0479535	0.0078045	12	9448295	9658392	ENSG00000284634		575	256	0.495027	8074.21	12	9593501	C	1	0.365234	0.137386	0.000222703	7.34852e-09	L0		NK
AC092821.3	12:9594018:G:T	5.40236e-09	0.275802	0.0479741	0.00783502	12	9448295	9658392	ENSG00000284634		575	256	0.495027	8074.21	12	9594018	G	1	0.365234	0.137386	0.000222703	7.34852e-09	L0		NK
AC092821.3	12:9584668:ATGAT:A	5.47866e-09	0.273251	0.0475488	0.00788961	12	9448295	9658392	ENSG00000284634		575	256	0.495027	8074.21	12	9584668	ATGAT	1	0.363281	0.104546	0.000222703	7.34852e-09	L0		NK
AC092821.3	12:9583090:C:T	5.52912e-09	0.273105	0.0475355	0.00792549	12	9448295	9658392	ENSG00000284634		575	256	0.495027	8074.21	12	9583090	C	1	0.363281	0.104546	0.000222703	7.34852e-09	L0		NK
AC092821.3	12:9583033:C:G	5.60945e-09	-0.270256	0.0470585	0.00798229	12	9448295	9658392	ENSG00000284634		575	256	0.495027	8074.21	12	9583033	C	1	0.367188	0.08143	0.000222703	7.34852e-09	L0		NK
AC092821.3	12:9589850:G:A	5.93946e-09	0.274684	0.0479058	0.00821139	12	9448295	9658392	ENSG00000284634		575	256	0.495027	8074.21	12	9589850	G	1	0.365234	0.137386	0.000222703	7.34852e-09	L0		NK
AC092821.3	12:9587172:A:G	6.19521e-09	0.272695	0.0476148	0.00838455	12	9448295	9658392	ENSG00000284634		575	256	0.495027	8074.21	12	9587172	A	1	0.365234	0.137386	0.000222703	7.34852e-09	L0		NK
AC092821.3	12:9602982:G:A	6.26805e-09	0.296865	0.0518521	0.00843321	12	9448295	9658392	ENSG00000284634		575	256	0.495027	8074.21	12	9602982	G	1	0.339844	0.332119	0.000222703	7.34852e-09	L0		NK
AC092821.3	12:9784398:TTGAACAAA:T	6.28439e-09	-0.456639	0.0797648	0.00844408	12	9448295	9658392	ENSG00000284634		575	256	0.495027	8074.21	12	9784398	TTGAACAAA	1	0.0898438	0.437691	0.000222703	7.34852e-09	L0	9.68418e-07	NK
KLRC4	12:10484091:G:C	6.68685e-09	0.367063	0.0642296	0.00854475	12	10407382	10409757	ENSG00000183542		575	256	0.429819	1740.1	12	10484091	G	1	0.324219	0.199271	0.021062	7.34852e-09	L0	0.00899811	NK
AC092821.3	12:9595613:T:A	6.60893e-09	0.275481	0.0481886	0.0086572	12	9448295	9658392	ENSG00000284634		575	256	0.495027	8074.21	12	9595613	T	1	0.365234	0.137386	0.000222703	7.34852e-09	L0		NK
AC092821.3	12:9595148:T:TA	6.62057e-09	0.27545	0.0481854	0.00866474	12	9448295	9658392	ENSG00000284634		575	256	0.495027	8074.21	12	9595148	T	1	0.365234	0.137386	0.000222703	7.34852e-09	L0		NK
AC092821.3	12:9588904:A:G	6.79785e-09	0.273054	0.0478018	0.00877883	12	9448295	9658392	ENSG00000284634		575	256	0.495027	8074.21	12	9588904	A	1	0.365234	0.137386	0.000222703	7.34852e-09	L0		NK
AC092821.3	12:9466205:G:A	7.09747e-09	-0.26882	0.0471178	0.00896828	12	9448295	9658392	ENSG00000284634		575	256	0.495027	8074.21	12	9466205	G	1	0.363281	0.058166	0.000222703	7.34852e-09	L0		NK
AC092821.3	12:9466053:G:A	7.09766e-09	-0.268796	0.0471135	0.0089684	12	9448295	9658392	ENSG00000284634		575	256	0.495027	8074.21	12	9466053	G	1	0.363281	0.058166	0.000222703	7.34852e-09	L0		NK
A2M	12:9034991:T:G	2.08106e-34	0.643804	0.0560889	8.16149e-08	12	9067664	9116229	ENSG00000175899		575	256	0.239029	7137.61	12	9034991	T	1	0.298828	0.370826	0.00179281	7.34852e-09	L1	0.0172695	NK
A2M	12:9037615:A:G	2.10454e-34	0.643771	0.0560896	8.1834e-08	12	9067664	9116229	ENSG00000175899		575	256	0.239029	7137.61	12	9037615	A	1	0.298828	0.370826	0.00179281	7.34852e-09	L1	0.0171058	NK
A2M	12:9038343:A:G	2.10454e-34	0.643771	0.0560896	8.1834e-08	12	9067664	9116229	ENSG00000175899		575	256	0.239029	7137.61	12	9038343	A	1	0.298828	0.370826	0.00179281	7.34852e-09	L1	0.0171058	NK
A2M	12:9038809:A:G	2.10454e-34	0.643771	0.0560896	8.1834e-08	12	9067664	9116229	ENSG00000175899		575	256	0.239029	7137.61	12	9038809	A	1	0.298828	0.370826	0.00179281	7.34852e-09	L1	0.0171058	NK
A2M	12:9039471:C:CT	2.10454e-34	0.643771	0.0560896	8.1834e-08	12	9067664	9116229	ENSG00000175899		575	256	0.239029	7137.61	12	9039471	C	1	0.298828	0.370826	0.00179281	7.34852e-09	L1	0.0171058	NK
A2M	12:9030471:G:A	4.70132e-34	0.629569	0.0551107	9.91676e-08	12	9067664	9116229	ENSG00000175899		575	256	0.239029	7137.61	12	9030471	G	1	0.302734	0.301093	0.00179281	7.34852e-09	L1	0.0205331	NK
A2M	12:9031389:A:C	4.70132e-34	0.629569	0.0551107	9.91676e-08	12	9067664	9116229	ENSG00000175899		575	256	0.239029	7137.61	12	9031389	A	1	0.302734	0.301093	0.00179281	7.34852e-09	L1	0.0205331	NK
A2M	12:9030143:A:G	4.7035e-34	0.629622	0.0551155	9.91786e-08	12	9067664	9116229	ENSG00000175899		575	256	0.239029	7137.61	12	9030143	A	1	0.302734	0.301093	0.00179281	7.34852e-09	L1	0.0205725	NK
A2M	12:9033274:C:T	4.73862e-34	0.62958	0.0551143	9.93551e-08	12	9067664	9116229	ENSG00000175899		575	256	0.239029	7137.61	12	9033274	C	1	0.302734	0.301093	0.00179281	7.34852e-09	L1	0.020487	NK
A2M	12:9046852:A:T	6.62648e-34	0.626491	0.0549525	1.07647e-07	12	9067664	9116229	ENSG00000175899		575	256	0.239029	7137.61	12	9046852	A	1	0.339844	0.332119	0.00179281	7.34852e-09	L1	0.0589319	NK
A2M	12:9040132:G:T	9.3281e-34	0.637412	0.0560239	1.16815e-07	12	9067664	9116229	ENSG00000175899		575	256	0.239029	7137.61	12	9040132	G	1	0.296875	0.297213	0.00179281	7.34852e-09	L1	0.0138684	NK
A2M	12:9043382:T:C	9.40976e-34	0.637471	0.056032	1.17059e-07	12	9067664	9116229	ENSG00000175899		575	256	0.239029	7137.61	12	9043382	T	1	0.296875	0.297213	0.00179281	7.34852e-09	L1	0.0137736	NK
A2M	12:9043928:C:G	9.40976e-34	0.637471	0.056032	1.17059e-07	12	9067664	9116229	ENSG00000175899		575	256	0.239029	7137.61	12	9043928	C	1	0.296875	0.297213	0.00179281	7.34852e-09	L1	0.0137736	NK
A2M	12:9039692:CTTTG:C	9.42379e-34	0.637483	0.0560336	1.171e-07	12	9067664	9116229	ENSG00000175899		575	256	0.239029	7137.61	12	9039692	CTTTG	1	0.296875	0.297213	0.00179281	7.34852e-09	L1	0.013679	NK
A2M	12:9044975:T:A	9.45853e-34	0.63751	0.0560371	1.17203e-07	12	9067664	9116229	ENSG00000175899		575	256	0.239029	7137.61	12	9044975	T	1	0.296875	0.297213	0.00179281	7.34852e-09	L1	0.0137527	NK
A2M	12:9048103:A:G	9.54633e-34	0.63749	0.0560385	1.17463e-07	12	9067664	9116229	ENSG00000175899		575	256	0.239029	7137.61	12	9048103	A	1	0.296875	0.297213	0.00179281	7.34852e-09	L1	0.0137407	NK
A2M	12:9020062:TAC:T	1.09676e-33	0.619297	0.0544842	1.21425e-07	12	9067664	9116229	ENSG00000175899		575	256	0.239029	7137.61	12	9020062	TAC	1	0.341797	0.405179	0.00179281	7.34852e-09	L1	0.0497279	NK
A2M	12:9007409:C:A	1.11428e-33	0.623186	0.0548315	1.21885e-07	12	9067664	9116229	ENSG00000175899		575	256	0.239029	7137.61	12	9007409	C	1	0.341797	0.405179	0.00179281	7.34852e-09	L1	0.0365485	NK
A2M	12:9008815:C:A	1.11428e-33	0.623186	0.0548315	1.21885e-07	12	9067664	9116229	ENSG00000175899		575	256	0.239029	7137.61	12	9008815	C	1	0.341797	0.405179	0.00179281	7.34852e-09	L1	0.0365485	NK
A2M	12:9030804:T:C	1.12468e-33	0.61664	0.0542586	1.22156e-07	12	9067664	9116229	ENSG00000175899		575	256	0.239029	7137.61	12	9030804	T	1	0.341797	0.405179	0.00179281	7.34852e-09	L1	0.0484881	NK
A2M	12:9026082:T:C	1.16859e-33	0.619439	0.0545173	1.2328e-07	12	9067664	9116229	ENSG00000175899		575	256	0.239029	7137.61	12	9026082	T	1	0.341797	0.405179	0.00179281	7.34852e-09	L1	0.0472209	NK
A2M	12:9014787:A:T	1.17758e-33	0.622711	0.0548078	1.23506e-07	12	9067664	9116229	ENSG00000175899		575	256	0.239029	7137.61	12	9014787	A	1	0.341797	0.405179	0.00179281	7.34852e-09	L1	0.0373973	NK
A2M	12:9033441:T:A	1.4556e-33	0.625085	0.0550865	1.29924e-07	12	9067664	9116229	ENSG00000175899		575	256	0.239029	7137.61	12	9033441	T	1	0.300781	0.297323	0.00179281	7.34852e-09	L1	0.0181431	NK
A2M	12:9048794:C:G	1.5094e-33	0.638128	0.0562481	1.31056e-07	12	9067664	9116229	ENSG00000175899		575	256	0.239029	7137.61	12	9048794	C	1	0.296875	0.297213	0.00179281	7.34852e-09	L1	0.0119998	NK
A2M	12:9033014:A:G	1.7093e-33	0.628287	0.055422	1.35011e-07	12	9067664	9116229	ENSG00000175899		575	256	0.239029	7137.61	12	9033014	A	1	0.300781	0.297323	0.00179281	7.34852e-09	L1	0.0213026	NK
A2M	12:9010998:A:G	1.7138e-33	0.629857	0.0555614	1.35096e-07	12	9067664	9116229	ENSG00000175899		575	256	0.239029	7137.61	12	9010998	A	1	0.300781	0.297323	0.00179281	7.34852e-09	L1	0.0108711	NK
A2M	12:9029813:A:G	1.99817e-33	0.623522	0.0550533	1.40145e-07	12	9067664	9116229	ENSG00000175899		575	256	0.239029	7137.61	12	9029813	A	1	0.300781	0.297323	0.00179281	7.34852e-09	L1	0.0169641	NK
A2M	12:9021088:A:G	2.00125e-33	0.623507	0.0550525	1.40197e-07	12	9067664	9116229	ENSG00000175899		575	256	0.239029	7137.61	12	9021088	A	1	0.300781	0.297323	0.00179281	7.34852e-09	L1	0.0170273	NK
A2M	12:9024437:G:A	2.01905e-33	0.623451	0.0550505	1.40494e-07	12	9067664	9116229	ENSG00000175899		575	256	0.239029	7137.61	12	9024437	G	1	0.300781	0.297323	0.00179281	7.34852e-09	L1	0.0169661	NK
A2M	12:9026256:G:T	2.02392e-33	0.623604	0.0550648	1.40575e-07	12	9067664	9116229	ENSG00000175899		575	256	0.239029	7137.61	12	9026256	G	1	0.300781	0.297323	0.00179281	7.34852e-09	L1	0.0169323	NK
A2M	12:9034540:G:A	2.64098e-33	0.64848	0.0573534	1.49807e-07	12	9067664	9116229	ENSG00000175899		575	256	0.239029	7137.61	12	9034540	G	1	0.28125	0.438831	0.00179281	7.34852e-09	L0	0.00136473	NK
A2M	12:9014245:C:A	6.35873e-33	0.623745	0.0554614	1.84819e-07	12	9067664	9116229	ENSG00000175899		575	256	0.239029	7137.61	12	9014245	C	1	0.298828	0.232667	0.00179281	7.34852e-09	L1	0.00982321	NK
A2M	12:9009052:T:C	6.93975e-33	0.623389	0.0554594	1.88723e-07	12	9067664	9116229	ENSG00000175899		575	256	0.239029	7137.61	12	9009052	T	1	0.298828	0.232667	0.00179281	7.34852e-09	L1	0.00926791	NK
A2M	12:9015057:G:A	7.04536e-33	0.623059	0.0554352	1.89405e-07	12	9067664	9116229	ENSG00000175899		575	256	0.239029	7137.61	12	9015057	G	1	0.298828	0.232667	0.00179281	7.34852e-09	L1	0.0091508	NK
A2M	12:9015192:T:C	7.04536e-33	0.623059	0.0554352	1.89405e-07	12	9067664	9116229	ENSG00000175899		575	256	0.239029	7137.61	12	9015192	T	1	0.298828	0.232667	0.00179281	7.34852e-09	L1	0.0091508	NK
A2M	12:9015805:G:A	7.04536e-33	0.623059	0.0554352	1.89405e-07	12	9067664	9116229	ENSG00000175899		575	256	0.239029	7137.61	12	9015805	G	1	0.298828	0.232667	0.00179281	7.34852e-09	L1	0.0091508	NK
A2M	12:9016001:A:G	7.04536e-33	0.623059	0.0554352	1.89405e-07	12	9067664	9116229	ENSG00000175899		575	256	0.239029	7137.61	12	9016001	A	1	0.298828	0.232667	0.00179281	7.34852e-09	L1	0.0091508	NK
A2M	12:9011430:T:C	7.05541e-33	0.623038	0.0554339	1.8947e-07	12	9067664	9116229	ENSG00000175899		575	256	0.239029	7137.61	12	9011430	T	1	0.298828	0.232667	0.00179281	7.34852e-09	L1	0.0091436	NK
A2M	12:9011759:C:T	7.05541e-33	0.623038	0.0554339	1.8947e-07	12	9067664	9116229	ENSG00000175899		575	256	0.239029	7137.61	12	9011759	C	1	0.298828	0.232667	0.00179281	7.34852e-09	L1	0.0091436	NK
A2M	12:9011895:A:T	7.05541e-33	0.623038	0.0554339	1.8947e-07	12	9067664	9116229	ENSG00000175899		575	256	0.239029	7137.61	12	9011895	A	1	0.298828	0.232667	0.00179281	7.34852e-09	L1	0.0091436	NK
A2M	12:9013812:C:T	7.07042e-33	0.623077	0.055438	1.89566e-07	12	9067664	9116229	ENSG00000175899		575	256	0.239029	7137.61	12	9013812	C	1	0.298828	0.232667	0.00179281	7.34852e-09	L1	0.00914883	NK
A2M	12:9008202:G:A	7.13517e-33	0.62311	0.055444	1.8998e-07	12	9067664	9116229	ENSG00000175899		575	256	0.239029	7137.61	12	9008202	G	1	0.298828	0.232667	0.00179281	7.34852e-09	L1	0.00913108	NK
A2M	12:9008811:A:C	7.13517e-33	0.62311	0.055444	1.8998e-07	12	9067664	9116229	ENSG00000175899		575	256	0.239029	7137.61	12	9008811	A	1	0.298828	0.232667	0.00179281	7.34852e-09	L1	0.00913108	NK
A2M	12:9010300:C:T	7.13517e-33	0.62311	0.055444	1.8998e-07	12	9067664	9116229	ENSG00000175899		575	256	0.239029	7137.61	12	9010300	C	1	0.298828	0.232667	0.00179281	7.34852e-09	L1	0.00913108	NK
A2M	12:9007638:G:A	7.14672e-33	0.623146	0.0554478	1.90053e-07	12	9067664	9116229	ENSG00000175899		575	256	0.239029	7137.61	12	9007638	G	1	0.298828	0.232667	0.00179281	7.34852e-09	L1	0.00914182	NK
A2M	12:9008253:T:C	7.14672e-33	0.623146	0.0554478	1.90053e-07	12	9067664	9116229	ENSG00000175899		575	256	0.239029	7137.61	12	9008253	T	1	0.298828	0.232667	0.00179281	7.34852e-09	L1	0.00914182	NK
A2M	12:9008399:T:C	7.14672e-33	0.623146	0.0554478	1.90053e-07	12	9067664	9116229	ENSG00000175899		575	256	0.239029	7137.61	12	9008399	T	1	0.298828	0.232667	0.00179281	7.34852e-09	L1	0.00914182	NK
A2M	12:9009208:C:A	7.15035e-33	0.623125	0.0554461	1.90076e-07	12	9067664	9116229	ENSG00000175899		575	256	0.239029	7137.61	12	9009208	C	1	0.298828	0.232667	0.00179281	7.34852e-09	L1	0.00914144	NK
A2M	12:9010581:A:G	7.27806e-33	0.623052	0.0554456	1.90882e-07	12	9067664	9116229	ENSG00000175899		575	256	0.239029	7137.61	12	9010581	A	1	0.298828	0.232667	0.00179281	7.34852e-09	L1	0.00897332	NK
A2M	12:9010707:C:T	7.27806e-33	0.623052	0.0554456	1.90882e-07	12	9067664	9116229	ENSG00000175899		575	256	0.239029	7137.61	12	9010707	C	1	0.298828	0.232667	0.00179281	7.34852e-09	L1	0.00897332	NK
A2M	12:9010463:G:A	7.45857e-33	0.62303	0.055452	1.92003e-07	12	9067664	9116229	ENSG00000175899		575	256	0.239029	7137.61	12	9010463	G	1	0.298828	0.232667	0.00179281	7.34852e-09	L1	0.00893442	NK
A2M	12:9009237:CAAAAA:C	9.51815e-33	0.631043	0.0562495	2.03527e-07	12	9067664	9116229	ENSG00000175899		575	256	0.239029	7137.61	12	9009237	CAAAAA	1	0.298828	0.232667	0.00179281	7.34852e-09	L1	0.00840936	NK
A2M	12:9025836:A:G	1.27041e-32	0.60568	0.0540851	2.18069e-07	12	9067664	9116229	ENSG00000175899		575	256	0.239029	7137.61	12	9025836	A	1	0.339844	0.488482	0.00179281	7.34852e-09	L0	0.00203104	NK
A2M	12:9005721:C:T	2.54189e-32	0.621885	0.0557724	2.5739e-07	12	9067664	9116229	ENSG00000175899		575	256	0.239029	7137.61	12	9005721	C	1	0.298828	0.232667	0.00179281	7.34852e-09	L1	0.00452644	NK
A2M	12:9005899:G:T	2.62758e-32	0.621544	0.0557534	2.59438e-07	12	9067664	9116229	ENSG00000175899		575	256	0.239029	7137.61	12	9005899	G	1	0.298828	0.232667	0.00179281	7.34852e-09	L1	0.00444462	NK
A2M	12:9027756:A:G	5.96658e-32	0.602405	0.0543167	3.15623e-07	12	9067664	9116229	ENSG00000175899		575	256	0.239029	7137.61	12	9027756	A	1	0.335938	0.575639	0.00179281	7.34852e-09	L1	0.002708	NK
A2M	12:9027655:T:C	6.31224e-32	0.600423	0.0541573	3.199e-07	12	9067664	9116229	ENSG00000175899		575	256	0.239029	7137.61	12	9027655	T	1	0.335938	0.575639	0.00179281	7.34852e-09	L0	0.00248219	NK
A2M	12:9025644:A:C	6.31866e-32	0.600168	0.0541347	3.19978e-07	12	9067664	9116229	ENSG00000175899		575	256	0.239029	7137.61	12	9025644	A	1	0.335938	0.575639	0.00179281	7.34852e-09	L0	0.00244862	NK
A2M	12:9025170:A:G	6.33669e-32	0.600186	0.0541373	3.20196e-07	12	9067664	9116229	ENSG00000175899		575	256	0.239029	7137.61	12	9025170	A	1	0.335938	0.575639	0.00179281	7.34852e-09	L0	0.00245071	NK
A2M	12:9025302:T:C	6.34306e-32	0.600152	0.0541346	3.20273e-07	12	9067664	9116229	ENSG00000175899		575	256	0.239029	7137.61	12	9025302	T	1	0.335938	0.575639	0.00179281	7.34852e-09	L0	0.00244738	NK
A2M	12:9025956:G:A	6.39803e-32	0.6001	0.0541329	3.20934e-07	12	9067664	9116229	ENSG00000175899		575	256	0.239029	7137.61	12	9025956	G	1	0.335938	0.575639	0.00179281	7.34852e-09	L0	0.00244721	NK
A2M	12:9026438:A:G	6.39803e-32	0.6001	0.0541329	3.20934e-07	12	9067664	9116229	ENSG00000175899		575	256	0.239029	7137.61	12	9026438	A	1	0.335938	0.575639	0.00179281	7.34852e-09	L0	0.00244721	NK
A2M	12:9025154:C:A	6.41026e-32	0.600084	0.0541321	3.21081e-07	12	9067664	9116229	ENSG00000175899		575	256	0.239029	7137.61	12	9025154	C	1	0.335938	0.575639	0.00179281	7.34852e-09	L0	0.00243464	NK
A2M	12:9029110:T:C	6.55236e-32	0.599967	0.0541291	3.22768e-07	12	9067664	9116229	ENSG00000175899		575	256	0.239029	7137.61	12	9029110	T	1	0.335938	0.575639	0.00179281	7.34852e-09	L0	0.00245421	NK
A2M	12:9028449:CT:C	6.59359e-32	0.600271	0.0541587	3.23252e-07	12	9067664	9116229	ENSG00000175899		575	256	0.239029	7137.61	12	9028449	CT	1	0.335938	0.575639	0.00179281	7.34852e-09	L0	0.00246621	NK
A2M	12:9019825:G:A	2.66204e-31	0.596706	0.0543222	4.51248e-07	12	9067664	9116229	ENSG00000175899		575	256	0.239029	7137.61	12	9019825	G	1	0.333984	0.484606	0.00179281	7.34852e-09	L0	0.00238014	NK
A2M	12:9021562:A:G	2.93613e-31	0.593033	0.0540222	4.61943e-07	12	9067664	9116229	ENSG00000175899		575	256	0.239029	7137.61	12	9021562	A	1	0.333984	0.484606	0.00179281	7.34852e-09	L0	0.00194499	NK
A2M	12:9021169:C:T	2.99104e-31	0.593657	0.0540856	4.63993e-07	12	9067664	9116229	ENSG00000175899		575	256	0.239029	7137.61	12	9021169	C	1	0.333984	0.484606	0.00179281	7.34852e-09	L0	0.00183585	NK
A2M	12:9019736:C:G	3.31788e-31	0.593546	0.0541121	4.75639e-07	12	9067664	9116229	ENSG00000175899		575	256	0.239029	7137.61	12	9019736	C	1	0.333984	0.484606	0.00179281	7.34852e-09	L0	0.00184112	NK
A2M	12:9022360:A:G	3.33998e-31	0.592294	0.0540003	4.76394e-07	12	9067664	9116229	ENSG00000175899		575	256	0.239029	7137.61	12	9022360	A	1	0.333984	0.484606	0.00179281	7.34852e-09	L0	0.00182203	NK
A2M	12:9023092:A:G	3.33998e-31	0.592294	0.0540003	4.76394e-07	12	9067664	9116229	ENSG00000175899		575	256	0.239029	7137.61	12	9023092	A	1	0.333984	0.484606	0.00179281	7.34852e-09	L0	0.00182203	NK
A2M	12:9023874:A:G	3.33998e-31	0.592294	0.0540003	4.76394e-07	12	9067664	9116229	ENSG00000175899		575	256	0.239029	7137.61	12	9023874	A	1	0.333984	0.484606	0.00179281	7.34852e-09	L0	0.00182203	NK
A2M	12:9024146:T:G	3.33998e-31	0.592294	0.0540003	4.76394e-07	12	9067664	9116229	ENSG00000175899		575	256	0.239029	7137.61	12	9024146	T	1	0.333984	0.484606	0.00179281	7.34852e-09	L0	0.00182203	NK
A2M	12:9021486:C:T	3.34864e-31	0.59235	0.0540063	4.76689e-07	12	9067664	9116229	ENSG00000175899		575	256	0.239029	7137.61	12	9021486	C	1	0.333984	0.484606	0.00179281	7.34852e-09	L0	0.00182328	NK
A2M	12:9023108:G:A	3.36333e-31	0.59229	0.0540024	4.77188e-07	12	9067664	9116229	ENSG00000175899		575	256	0.239029	7137.61	12	9023108	G	1	0.333984	0.484606	0.00179281	7.34852e-09	L0	0.00182181	NK
A2M	12:9022059:AGGCT:A	3.36797e-31	0.592238	0.0539981	4.77345e-07	12	9067664	9116229	ENSG00000175899		575	256	0.239029	7137.61	12	9022059	AGGCT	1	0.333984	0.484606	0.00179281	7.34852e-09	L0	0.001816	NK
A2M	12:9024184:T:C	3.36797e-31	0.592238	0.0539981	4.77345e-07	12	9067664	9116229	ENSG00000175899		575	256	0.239029	7137.61	12	9024184	T	1	0.333984	0.484606	0.00179281	7.34852e-09	L0	0.001816	NK
A2M	12:9020641:G:A	3.50118e-31	0.582438	0.053118	4.81792e-07	12	9067664	9116229	ENSG00000175899		575	256	0.239029	7137.61	12	9020641	G	1	0.333984	0.484606	0.00179281	7.34852e-09	L0	0.00154656	NK
A2M	12:9043076:C:CT	1.03156e-29	0.581788	0.0542784	1.08158e-06	12	9067664	9116229	ENSG00000175899		575	256	0.239029	7137.61	12	9043076	C	1	0.335938	0.0928489	0.00179281	7.34852e-09	L1	0.0517245	NK
A2M-AS1	12:9046852:A:T	9.93598e-32	0.723598	0.0654567	1.99934e-06	12	9065163	9068689	ENSG00000245105		575	256	0.208351	2928.06	12	9046852	A	1	0.339844	0.332119	0.0215929	7.34852e-09	L1	0.100381	NK
A2M-AS1	12:9034991:T:G	2.95708e-31	0.73338	0.0668102	2.50942e-06	12	9065163	9068689	ENSG00000245105		575	256	0.208351	2928.06	12	9034991	T	1	0.298828	0.370826	0.0215929	7.34852e-09	L1	0.0197374	NK
A2M-AS1	12:9037615:A:G	3.03243e-31	0.73327	0.0668111	2.5226e-06	12	9065163	9068689	ENSG00000245105		575	256	0.208351	2928.06	12	9037615	A	1	0.298828	0.370826	0.0215929	7.34852e-09	L1	0.0192652	NK
A2M-AS1	12:9038343:A:G	3.03243e-31	0.73327	0.0668111	2.5226e-06	12	9065163	9068689	ENSG00000245105		575	256	0.208351	2928.06	12	9038343	A	1	0.298828	0.370826	0.0215929	7.34852e-09	L1	0.0192652	NK
A2M-AS1	12:9038809:A:G	3.03243e-31	0.73327	0.0668111	2.5226e-06	12	9065163	9068689	ENSG00000245105		575	256	0.208351	2928.06	12	9038809	A	1	0.298828	0.370826	0.0215929	7.34852e-09	L1	0.0192652	NK
A2M-AS1	12:9039471:C:CT	3.03243e-31	0.73327	0.0668111	2.5226e-06	12	9065163	9068689	ENSG00000245105		575	256	0.208351	2928.06	12	9039471	C	1	0.298828	0.370826	0.0215929	7.34852e-09	L1	0.0192652	NK
A2M-AS1	12:9030804:T:C	9.6103e-31	0.703971	0.0646301	3.20791e-06	12	9065163	9068689	ENSG00000245105		575	256	0.208351	2928.06	12	9030804	T	1	0.341797	0.405179	0.0215929	7.34852e-09	L1	0.0534374	NK
A2M-AS1	12:9020062:TAC:T	9.68057e-31	0.706864	0.0648988	3.21278e-06	12	9065163	9068689	ENSG00000245105		575	256	0.208351	2928.06	12	9020062	TAC	1	0.341797	0.405179	0.0215929	7.34852e-09	L1	0.0552083	NK
A2M-AS1	12:9007409:C:A	1.02802e-30	0.711086	0.0653126	3.25327e-06	12	9065163	9068689	ENSG00000245105		575	256	0.208351	2928.06	12	9007409	C	1	0.341797	0.405179	0.0215929	7.34852e-09	L1	0.0477261	NK
A2M-AS1	12:9008815:C:A	1.02802e-30	0.711086	0.0653126	3.25327e-06	12	9065163	9068689	ENSG00000245105		575	256	0.208351	2928.06	12	9008815	C	1	0.341797	0.405179	0.0215929	7.34852e-09	L1	0.0477261	NK
A2M-AS1	12:9026082:T:C	1.06292e-30	0.706855	0.0649383	3.27597e-06	12	9065163	9068689	ENSG00000245105		575	256	0.208351	2928.06	12	9026082	T	1	0.341797	0.405179	0.0215929	7.34852e-09	L1	0.050609	NK
A2M-AS1	12:9014787:A:T	1.15645e-30	0.710222	0.0652843	3.33405e-06	12	9065163	9068689	ENSG00000245105		575	256	0.208351	2928.06	12	9014787	A	1	0.341797	0.405179	0.0215929	7.34852e-09	L1	0.0477631	NK
A2M-AS1	12:9034540:G:A	1.61233e-30	0.741561	0.0683164	3.57307e-06	12	9065163	9068689	ENSG00000245105		575	256	0.208351	2928.06	12	9034540	G	1	0.28125	0.438831	0.0215929	7.34852e-09	L1	0.00570929	NK
A2M-AS1	12:9033274:C:T	3.00777e-30	0.709624	0.0656493	4.06876e-06	12	9065163	9068689	ENSG00000245105		575	256	0.208351	2928.06	12	9033274	C	1	0.302734	0.301093	0.0215929	7.34852e-09	L1	0.0130201	NK
A2M-AS1	12:9030471:G:A	3.00798e-30	0.709578	0.0656451	4.06882e-06	12	9065163	9068689	ENSG00000245105		575	256	0.208351	2928.06	12	9030471	G	1	0.302734	0.301093	0.0215929	7.34852e-09	L1	0.0130329	NK
A2M-AS1	12:9031389:A:C	3.00798e-30	0.709578	0.0656451	4.06882e-06	12	9065163	9068689	ENSG00000245105		575	256	0.208351	2928.06	12	9031389	A	1	0.302734	0.301093	0.0215929	7.34852e-09	L1	0.0130329	NK
A2M-AS1	12:9030143:A:G	3.01913e-30	0.709623	0.0656509	4.07196e-06	12	9065163	9068689	ENSG00000245105		575	256	0.208351	2928.06	12	9030143	A	1	0.302734	0.301093	0.0215929	7.34852e-09	L1	0.0130345	NK
A2M-AS1	12:9039692:CTTTG:C	4.19707e-30	0.719831	0.0667444	4.36125e-06	12	9065163	9068689	ENSG00000245105		575	256	0.208351	2928.06	12	9039692	CTTTG	1	0.296875	0.297213	0.0215929	7.34852e-09	L1	0.0146033	NK
A2M-AS1	12:9040132:G:T	4.35821e-30	0.719523	0.0667329	4.39561e-06	12	9065163	9068689	ENSG00000245105		575	256	0.208351	2928.06	12	9040132	G	1	0.296875	0.297213	0.0215929	7.34852e-09	L1	0.0145007	NK
A2M-AS1	12:9043382:T:C	4.39123e-30	0.719589	0.0667425	4.40253e-06	12	9065163	9068689	ENSG00000245105		575	256	0.208351	2928.06	12	9043382	T	1	0.296875	0.297213	0.0215929	7.34852e-09	L1	0.014444	NK
A2M-AS1	12:9043928:C:G	4.39123e-30	0.719589	0.0667425	4.40253e-06	12	9065163	9068689	ENSG00000245105		575	256	0.208351	2928.06	12	9043928	C	1	0.296875	0.297213	0.0215929	7.34852e-09	L1	0.014444	NK
A2M-AS1	12:9044975:T:A	4.43787e-30	0.719604	0.0667486	4.41224e-06	12	9065163	9068689	ENSG00000245105		575	256	0.208351	2928.06	12	9044975	T	1	0.296875	0.297213	0.0215929	7.34852e-09	L1	0.0144409	NK
A2M-AS1	12:9048103:A:G	4.48014e-30	0.719575	0.0667502	4.42096e-06	12	9065163	9068689	ENSG00000245105		575	256	0.208351	2928.06	12	9048103	A	1	0.296875	0.297213	0.0215929	7.34852e-09	L1	0.0144308	NK
A2M-AS1	12:9010998:A:G	6.02634e-30	0.712005	0.066182	4.70267e-06	12	9065163	9068689	ENSG00000245105		575	256	0.208351	2928.06	12	9010998	A	1	0.300781	0.297323	0.0215929	7.34852e-09	L1	0.00934085	NK
A2M-AS1	12:9048794:C:G	7.08443e-30	0.720006	0.0669999	4.86386e-06	12	9065163	9068689	ENSG00000245105		575	256	0.208351	2928.06	12	9048794	C	1	0.296875	0.297213	0.0215929	7.34852e-09	L1	0.0133993	NK
A2M-AS1	12:9033441:T:A	2.95573e-29	0.698168	0.0656163	6.54989e-06	12	9065163	9068689	ENSG00000245105		575	256	0.208351	2928.06	12	9033441	T	1	0.300781	0.297323	0.0215929	7.34852e-09	L1	0.0105531	NK
A2M-AS1	12:9029813:A:G	3.87109e-29	0.696421	0.0655768	6.92861e-06	12	9065163	9068689	ENSG00000245105		575	256	0.208351	2928.06	12	9029813	A	1	0.300781	0.297323	0.0215929	7.34852e-09	L1	0.0100563	NK
A2M-AS1	12:9021088:A:G	3.97882e-29	0.696275	0.0655757	6.96835e-06	12	9065163	9068689	ENSG00000245105		575	256	0.208351	2928.06	12	9021088	A	1	0.300781	0.297323	0.0215929	7.34852e-09	L1	0.0099863	NK
A2M-AS1	12:9024437:G:A	4.00975e-29	0.696212	0.0655734	6.9796e-06	12	9065163	9068689	ENSG00000245105		575	256	0.208351	2928.06	12	9024437	G	1	0.300781	0.297323	0.0215929	7.34852e-09	L1	0.00994779	NK
A2M-AS1	12:9026256:G:T	4.02241e-29	0.696377	0.0655904	6.98419e-06	12	9065163	9068689	ENSG00000245105		575	256	0.208351	2928.06	12	9026256	G	1	0.300781	0.297323	0.0215929	7.34852e-09	L1	0.00995063	NK
A2M-AS1	12:9033014:A:G	4.28788e-29	0.700578	0.0660159	7.07781e-06	12	9065163	9068689	ENSG00000245105		575	256	0.208351	2928.06	12	9033014	A	1	0.300781	0.297323	0.0215929	7.34852e-09	L1	0.0114969	NK
A2M-AS1	12:9014245:C:A	7.22836e-29	0.698474	0.0660628	7.89137e-06	12	9065163	9068689	ENSG00000245105		575	256	0.208351	2928.06	12	9014245	C	1	0.298828	0.232667	0.0215929	7.34852e-09	L1	0.0075605	NK
A2M-AS1	12:9009052:T:C	7.56827e-29	0.69822	0.0660605	7.96729e-06	12	9065163	9068689	ENSG00000245105		575	256	0.208351	2928.06	12	9009052	T	1	0.298828	0.232667	0.0215929	7.34852e-09	L1	0.00724732	NK
A2M-AS1	12:9015057:G:A	7.67282e-29	0.697846	0.0660316	7.9901e-06	12	9065163	9068689	ENSG00000245105		575	256	0.208351	2928.06	12	9015057	G	1	0.298828	0.232667	0.0215929	7.34852e-09	L1	0.00720153	NK
A2M-AS1	12:9015192:T:C	7.67282e-29	0.697846	0.0660316	7.9901e-06	12	9065163	9068689	ENSG00000245105		575	256	0.208351	2928.06	12	9015192	T	1	0.298828	0.232667	0.0215929	7.34852e-09	L1	0.00720153	NK
A2M-AS1	12:9015805:G:A	7.67282e-29	0.697846	0.0660316	7.9901e-06	12	9065163	9068689	ENSG00000245105		575	256	0.208351	2928.06	12	9015805	G	1	0.298828	0.232667	0.0215929	7.34852e-09	L1	0.00720153	NK
A2M-AS1	12:9016001:A:G	7.67282e-29	0.697846	0.0660316	7.9901e-06	12	9065163	9068689	ENSG00000245105		575	256	0.208351	2928.06	12	9016001	A	1	0.298828	0.232667	0.0215929	7.34852e-09	L1	0.00720153	NK
A2M-AS1	12:9011430:T:C	7.67921e-29	0.697826	0.06603	7.99148e-06	12	9065163	9068689	ENSG00000245105		575	256	0.208351	2928.06	12	9011430	T	1	0.298828	0.232667	0.0215929	7.34852e-09	L1	0.00720302	NK
A2M-AS1	12:9011759:C:T	7.67921e-29	0.697826	0.06603	7.99148e-06	12	9065163	9068689	ENSG00000245105		575	256	0.208351	2928.06	12	9011759	C	1	0.298828	0.232667	0.0215929	7.34852e-09	L1	0.00720302	NK
A2M-AS1	12:9011895:A:T	7.67921e-29	0.697826	0.06603	7.99148e-06	12	9065163	9068689	ENSG00000245105		575	256	0.208351	2928.06	12	9011895	A	1	0.298828	0.232667	0.0215929	7.34852e-09	L1	0.00720302	NK
A2M-AS1	12:9013812:C:T	7.68809e-29	0.697872	0.066035	7.99341e-06	12	9065163	9068689	ENSG00000245105		575	256	0.208351	2928.06	12	9013812	C	1	0.298828	0.232667	0.0215929	7.34852e-09	L1	0.00721958	NK
A2M-AS1	12:9008202:G:A	7.75599e-29	0.697904	0.0660421	8.00806e-06	12	9065163	9068689	ENSG00000245105		575	256	0.208351	2928.06	12	9008202	G	1	0.298828	0.232667	0.0215929	7.34852e-09	L1	0.007158	NK
A2M-AS1	12:9008811:A:C	7.75599e-29	0.697904	0.0660421	8.00806e-06	12	9065163	9068689	ENSG00000245105		575	256	0.208351	2928.06	12	9008811	A	1	0.298828	0.232667	0.0215929	7.34852e-09	L1	0.007158	NK
A2M-AS1	12:9010300:C:T	7.75599e-29	0.697904	0.0660421	8.00806e-06	12	9065163	9068689	ENSG00000245105		575	256	0.208351	2928.06	12	9010300	C	1	0.298828	0.232667	0.0215929	7.34852e-09	L1	0.007158	NK
A2M-AS1	12:9007638:G:A	7.76462e-29	0.697946	0.0660466	8.00992e-06	12	9065163	9068689	ENSG00000245105		575	256	0.208351	2928.06	12	9007638	G	1	0.298828	0.232667	0.0215929	7.34852e-09	L1	0.00717691	NK
A2M-AS1	12:9008253:T:C	7.76462e-29	0.697946	0.0660466	8.00992e-06	12	9065163	9068689	ENSG00000245105		575	256	0.208351	2928.06	12	9008253	T	1	0.298828	0.232667	0.0215929	7.34852e-09	L1	0.00717691	NK
A2M-AS1	12:9008399:T:C	7.76462e-29	0.697946	0.0660466	8.00992e-06	12	9065163	9068689	ENSG00000245105		575	256	0.208351	2928.06	12	9008399	T	1	0.298828	0.232667	0.0215929	7.34852e-09	L1	0.00717691	NK
A2M-AS1	12:9009208:C:A	7.76584e-29	0.697924	0.0660446	8.01018e-06	12	9065163	9068689	ENSG00000245105		575	256	0.208351	2928.06	12	9009208	C	1	0.298828	0.232667	0.0215929	7.34852e-09	L1	0.0071707	NK
A2M-AS1	12:9010463:G:A	7.79785e-29	0.697978	0.0660516	8.01705e-06	12	9065163	9068689	ENSG00000245105		575	256	0.208351	2928.06	12	9010463	G	1	0.298828	0.232667	0.0215929	7.34852e-09	L1	0.00712543	NK
A2M-AS1	12:9010581:A:G	7.80896e-29	0.69789	0.066044	8.01943e-06	12	9065163	9068689	ENSG00000245105		575	256	0.208351	2928.06	12	9010581	A	1	0.298828	0.232667	0.0215929	7.34852e-09	L1	0.00713587	NK
A2M-AS1	12:9010707:C:T	7.80896e-29	0.69789	0.066044	8.01943e-06	12	9065163	9068689	ENSG00000245105		575	256	0.208351	2928.06	12	9010707	C	1	0.298828	0.232667	0.0215929	7.34852e-09	L1	0.00713587	NK
A2M-AS1	12:9009237:CAAAAA:C	1.02266e-28	0.706639	0.0670016	8.483e-06	12	9065163	9068689	ENSG00000245105		575	256	0.208351	2928.06	12	9009237	CAAAAA	1	0.298828	0.232667	0.0215929	7.34852e-09	L1	0.00574996	NK
A2M-AS1	12:9025836:A:G	1.51201e-28	0.677533	0.0644234	9.20306e-06	12	9065163	9068689	ENSG00000245105		575	256	0.208351	2928.06	12	9025836	A	1	0.339844	0.488482	0.0215929	7.34852e-09	L0	0.00346988	NK
A2M-AS1	12:9005721:C:T	1.5907e-28	0.698414	0.0664333	9.30085e-06	12	9065163	9068689	ENSG00000245105		575	256	0.208351	2928.06	12	9005721	C	1	0.298828	0.232667	0.0215929	7.34852e-09	L1	0.00465861	NK
A2M-AS1	12:9005899:G:T	1.61886e-28	0.698087	0.0664106	9.33493e-06	12	9065163	9068689	ENSG00000245105		575	256	0.208351	2928.06	12	9005899	G	1	0.298828	0.232667	0.0215929	7.34852e-09	L1	0.00462874	NK
A2M-AS1	12:9029110:T:C	2.21165e-28	0.676213	0.0644759	9.96194e-06	12	9065163	9068689	ENSG00000245105		575	256	0.208351	2928.06	12	9029110	T	1	0.335938	0.575639	0.0215929	7.34852e-09	L1	0.00386155	NK
A2M-AS1	12:9028449:CT:C	2.21331e-28	0.676579	0.0645111	9.96349e-06	12	9065163	9068689	ENSG00000245105		575	256	0.208351	2928.06	12	9028449	CT	1	0.335938	0.575639	0.0215929	7.34852e-09	L1	0.00386633	NK
A2M-AS1	12:9025644:A:C	2.26668e-28	0.676162	0.0644826	1.00131e-05	12	9065163	9068689	ENSG00000245105		575	256	0.208351	2928.06	12	9025644	A	1	0.335938	0.575639	0.0215929	7.34852e-09	L1	0.00379258	NK
A2M-AS1	12:9025170:A:G	2.26748e-28	0.676193	0.0644857	1.00138e-05	12	9065163	9068689	ENSG00000245105		575	256	0.208351	2928.06	12	9025170	A	1	0.335938	0.575639	0.0215929	7.34852e-09	L1	0.00379734	NK
A2M-AS1	12:9027756:A:G	2.27156e-28	0.678424	0.0646994	1.00176e-05	12	9065163	9068689	ENSG00000245105		575	256	0.208351	2928.06	12	9027756	A	1	0.335938	0.575639	0.0215929	7.34852e-09	L1	0.00400504	NK
A2M-AS1	12:9025302:T:C	2.27501e-28	0.676142	0.0644824	1.00207e-05	12	9065163	9068689	ENSG00000245105		575	256	0.208351	2928.06	12	9025302	T	1	0.335938	0.575639	0.0215929	7.34852e-09	L1	0.00379078	NK
A2M-AS1	12:9025154:C:A	2.29875e-28	0.67606	0.0644795	1.00424e-05	12	9065163	9068689	ENSG00000245105		575	256	0.208351	2928.06	12	9025154	C	1	0.335938	0.575639	0.0215929	7.34852e-09	L0	0.0037749	NK
A2M-AS1	12:9025956:G:A	2.30924e-28	0.676047	0.0644803	1.0052e-05	12	9065163	9068689	ENSG00000245105		575	256	0.208351	2928.06	12	9025956	G	1	0.335938	0.575639	0.0215929	7.34852e-09	L1	0.0037891	NK
A2M-AS1	12:9026438:A:G	2.30924e-28	0.676047	0.0644803	1.0052e-05	12	9065163	9068689	ENSG00000245105		575	256	0.208351	2928.06	12	9026438	A	1	0.335938	0.575639	0.0215929	7.34852e-09	L0	0.0037891	NK
A2M-AS1	12:9027655:T:C	2.32263e-28	0.676324	0.0645095	1.00641e-05	12	9065163	9068689	ENSG00000245105		575	256	0.208351	2928.06	12	9027655	T	1	0.335938	0.575639	0.0215929	7.34852e-09	L1	0.0038641	NK
A2M	12:9028149:C:CT	2.83502e-25	-0.544822	0.05493	1.24487e-05	12	9067664	9116229	ENSG00000175899		575	256	0.239029	7137.61	12	9028149	C	1	0.375	1	0.00179281	7.34852e-09	L0	8.00113e-06	NK
A2M-AS1	12:9043076:C:CT	1.22328e-27	0.669542	0.0646538	1.42269e-05	12	9065163	9068689	ENSG00000245105		575	256	0.208351	2928.06	12	9043076	C	1	0.335938	0.0928489	0.0215929	7.34852e-09	L1	0.0339433	NK
A2M	12:9054562:TTG:T	5.12774e-25	0.528893	0.0535901	1.43431e-05	12	9067664	9116229	ENSG00000175899		575	256	0.239029	7137.61	12	9054562	TTG	1	0.367188	0.687782	0.00179281	7.34852e-09	L0	3.68937e-09	NK
A2M	12:9060228:TA:T	8.02688e-25	0.532241	0.0541349	1.59647e-05	12	9067664	9116229	ENSG00000175899		575	256	0.239029	7137.61	12	9060228	TA	1	0.373047	0.690689	0.00179281	7.34852e-09	L0	1.04228e-09	NK
A2M-AS1	12:9021169:C:T	2.68197e-27	0.663206	0.064424	1.67549e-05	12	9065163	9068689	ENSG00000245105		575	256	0.208351	2928.06	12	9021169	C	1	0.333984	0.484606	0.0215929	7.34852e-09	L0	0.00287659	NK
A2M-AS1	12:9019825:G:A	2.76226e-27	0.665957	0.0647058	1.68582e-05	12	9065163	9068689	ENSG00000245105		575	256	0.208351	2928.06	12	9019825	G	1	0.333984	0.484606	0.0215929	7.34852e-09	L0	0.00315102	NK
A2M-AS1	12:9019736:C:G	2.80326e-27	0.663307	0.0644556	1.691e-05	12	9065163	9068689	ENSG00000245105		575	256	0.208351	2928.06	12	9019736	C	1	0.333984	0.484606	0.0215929	7.34852e-09	L0	0.00288215	NK
A2M-AS1	12:9021562:A:G	2.92199e-27	0.661996	0.0643486	1.70568e-05	12	9065163	9068689	ENSG00000245105		575	256	0.208351	2928.06	12	9021562	A	1	0.333984	0.484606	0.0215929	7.34852e-09	L0	0.00285418	NK
A2M-AS1	12:9022360:A:G	3.13297e-27	0.661373	0.0643224	1.73064e-05	12	9065163	9068689	ENSG00000245105		575	256	0.208351	2928.06	12	9022360	A	1	0.333984	0.484606	0.0215929	7.34852e-09	L0	0.00273433	NK
A2M-AS1	12:9023092:A:G	3.13297e-27	0.661373	0.0643224	1.73064e-05	12	9065163	9068689	ENSG00000245105		575	256	0.208351	2928.06	12	9023092	A	1	0.333984	0.484606	0.0215929	7.34852e-09	L0	0.00273433	NK
A2M-AS1	12:9023874:A:G	3.13297e-27	0.661373	0.0643224	1.73064e-05	12	9065163	9068689	ENSG00000245105		575	256	0.208351	2928.06	12	9023874	A	1	0.333984	0.484606	0.0215929	7.34852e-09	L0	0.00273433	NK
A2M-AS1	12:9024146:T:G	3.13297e-27	0.661373	0.0643224	1.73064e-05	12	9065163	9068689	ENSG00000245105		575	256	0.208351	2928.06	12	9024146	T	1	0.333984	0.484606	0.0215929	7.34852e-09	L0	0.00273433	NK
A2M-AS1	12:9020641:G:A	3.14755e-27	0.650545	0.0632716	1.73231e-05	12	9065163	9068689	ENSG00000245105		575	256	0.208351	2928.06	12	9020641	G	1	0.333984	0.484606	0.0215929	7.34852e-09	L0	0.00242487	NK
A2M-AS1	12:9021486:C:T	3.14956e-27	0.661421	0.0643296	1.73254e-05	12	9065163	9068689	ENSG00000245105		575	256	0.208351	2928.06	12	9021486	C	1	0.333984	0.484606	0.0215929	7.34852e-09	L0	0.00274051	NK
A2M-AS1	12:9023108:G:A	3.15355e-27	0.661366	0.0643249	1.733e-05	12	9065163	9068689	ENSG00000245105		575	256	0.208351	2928.06	12	9023108	G	1	0.333984	0.484606	0.0215929	7.34852e-09	L0	0.00273371	NK
A2M-AS1	12:9022059:AGGCT:A	3.15475e-27	0.661312	0.0643198	1.73314e-05	12	9065163	9068689	ENSG00000245105		575	256	0.208351	2928.06	12	9022059	AGGCT	1	0.333984	0.484606	0.0215929	7.34852e-09	L0	0.00272555	NK
A2M-AS1	12:9024184:T:C	3.15475e-27	0.661312	0.0643198	1.73314e-05	12	9065163	9068689	ENSG00000245105		575	256	0.208351	2928.06	12	9024184	T	1	0.333984	0.484606	0.0215929	7.34852e-09	L0	0.00272555	NK
A2M	12:9087639:C:G	1.47793e-22	0.516149	0.0550242	5.55377e-05	12	9067664	9116229	ENSG00000175899		575	256	0.239029	7137.61	12	9087639	C	1	0.380859	0.598808	0.00179281	7.34852e-09	L0		NK
A2M	12:9106957:C:T	1.6276e-22	0.511792	0.0546099	5.68331e-05	12	9067664	9116229	ENSG00000175899		575	256	0.239029	7137.61	12	9106957	C	1	0.375	0.42532	0.00179281	7.34852e-09	L0		NK
A2M	12:9097632:CT:C	3.16066e-22	0.514463	0.0552465	6.66034e-05	12	9067664	9116229	ENSG00000175899		575	256	0.239029	7137.61	12	9097632	CT	1	0.361328	0.343944	0.00179281	7.34852e-09	L0		NK
A2M	12:9106225:A:G	5.66869e-22	0.503843	0.0544153	7.65842e-05	12	9067664	9116229	ENSG00000175899		575	256	0.239029	7137.61	12	9106225	A	1	0.373047	0.353108	0.00179281	7.34852e-09	L0		NK
A2M	12:9060420:G:A	8.15867e-22	0.4919	0.0533166	8.35485e-05	12	9067664	9116229	ENSG00000175899		575	256	0.239029	7137.61	12	9060420	G	1	0.380859	0.598808	0.00179281	7.34852e-09	L0	8.50294e-10	NK
A2M	12:9117812:T:G	1.16652e-21	0.503992	0.0548218	9.10024e-05	12	9067664	9116229	ENSG00000175899		575	256	0.239029	7137.61	12	9117812	T	1	0.369141	0.283421	0.00179281	7.34852e-09	L0	8.63344e-10	NK
A2M	12:9062938:A:G	1.32295e-21	0.489348	0.053296	9.37813e-05	12	9067664	9116229	ENSG00000175899		575	256	0.239029	7137.61	12	9062938	A	1	0.380859	0.598808	0.00179281	7.34852e-09	L0	8.02687e-10	NK
A2M	12:9113105:C:CT	1.91519e-21	0.5071	0.0554352	0.000102452	12	9067664	9116229	ENSG00000175899		575	256	0.239029	7137.61	12	9113105	C	1	0.367188	0.34833	0.00179281	7.34852e-09	L0		NK
A2M	12:8978656:CT:C	5.66915e-21	0.51915	0.0573863	0.000132793	12	9067664	9116229	ENSG00000175899		575	256	0.239029	7137.61	12	8978656	CT	1	0.359375	0.417833	0.00179281	7.34852e-09	L0	9.12274e-11	NK
A2M	12:9140712:C:T	1.12907e-20	0.482614	0.0537331	0.000156565	12	9067664	9116229	ENSG00000175899		575	256	0.239029	7137.61	12	9140712	C	1	0.478516	0.709066	0.00179281	7.34852e-09	L0	2.35381e-11	NK
A2M	12:9137509:G:A	1.20312e-20	0.482931	0.0538045	0.00015896	12	9067664	9116229	ENSG00000175899		575	256	0.239029	7137.61	12	9137509	G	1	0.478516	0.709066	0.00179281	7.34852e-09	L0	2.21376e-11	NK
A2M	12:9139850:A:AT	1.40124e-20	0.484542	0.054071	0.000164859	12	9067664	9116229	ENSG00000175899		575	256	0.239029	7137.61	12	9139850	A	1	0.476562	0.900241	0.00179281	7.34852e-09	L0	1.28118e-11	NK
A2M	12:9141795:G:T	1.52497e-20	0.480702	0.0536907	0.000168228	12	9067664	9116229	ENSG00000175899		575	256	0.239029	7137.61	12	9141795	G	1	0.478516	0.709066	0.00179281	7.34852e-09	L0	2.13809e-11	NK
A2M	12:9136357:C:A	1.63169e-20	0.480367	0.0536918	0.00017097	12	9067664	9116229	ENSG00000175899		575	256	0.239029	7137.61	12	9136357	C	1	0.478516	0.709066	0.00179281	7.34852e-09	L0	2.0547e-11	NK
A2M-AS1	12:9054562:TTG:T	2.39994e-22	0.596012	0.0638338	0.000180238	12	9065163	9068689	ENSG00000245105		575	256	0.208351	2928.06	12	9054562	TTG	1	0.367188	0.687782	0.0215929	7.34852e-09	L0	1.25073e-07	NK
A2M-AS1	12:9028149:C:CT	3.75931e-22	-0.608266	0.0654299	0.000197904	12	9065163	9068689	ENSG00000245105		575	256	0.208351	2928.06	12	9028149	C	1	0.375	1	0.0215929	7.34852e-09	L0	7.6948e-05	NK
A2M	12:9145942:A:G	5.16025e-20	0.471278	0.0533341	0.000225134	12	9067664	9116229	ENSG00000175899		575	256	0.239029	7137.61	12	9145942	A	1	0.480469	0.618733	0.00179281	7.34852e-09	L0	1.21736e-11	NK
A2M-AS1	12:9060228:TA:T	1.70821e-21	0.590544	0.0644828	0.000271289	12	9065163	9068689	ENSG00000245105		575	256	0.208351	2928.06	12	9060228	TA	1	0.373047	0.690689	0.0215929	7.34852e-09	L0	4.26312e-08	NK
A2M	12:8953047:ACC:A	1.55264e-19	0.45581	0.0522179	0.00029295	12	9067664	9116229	ENSG00000175899		575	256	0.239029	7137.61	12	8953047	ACC	1	0.439453	0.0996253	0.00179281	7.34852e-09	L0	3.83171e-12	NK
A2M	12:9158757:CTTTT:C	1.92947e-19	0.467188	0.0536528	0.000308567	12	9067664	9116229	ENSG00000175899		575	256	0.239029	7137.61	12	9158757	CTTTT	1	0.472656	0.900175	0.00179281	7.34852e-09	L0	7.51987e-12	NK
A2M	12:8953047:AC:A	2.50038e-19	-0.453027	0.0521798	0.000328289	12	9067664	9116229	ENSG00000175899		575	256	0.239029	7137.61	12	8953047	AC	1	0.458984	0.0784672	0.00179281	7.34852e-09	L0	5.52025e-12	NK
A2M-AS1	12:9087639:C:G	9.69946e-21	0.589619	0.065542	0.000389558	12	9065163	9068689	ENSG00000245105		575	256	0.208351	2928.06	12	9087639	C	1	0.380859	0.598808	0.0215929	7.34852e-09	L0	7.70446e-08	NK
A2M	12:8959422:A:T	1.41695e-18	0.445167	0.0523215	0.000496968	12	9067664	9116229	ENSG00000175899		575	256	0.239029	7137.61	12	8959422	A	1	0.457031	0.379407	0.00179281	7.34852e-09	L0	3.45057e-13	NK
A2M	12:8967049:G:A	1.99365e-18	0.459766	0.0542588	0.000539231	12	9067664	9116229	ENSG00000175899		575	256	0.239029	7137.61	12	8967049	G	1	0.445312	0.800229	0.00179281	7.34852e-09	L0	2.84994e-13	NK
A2M-AS1	12:9106957:C:T	5.21157e-20	0.574728	0.0650486	0.000552986	12	9065163	9068689	ENSG00000245105		575	256	0.208351	2928.06	12	9106957	C	1	0.375	0.42532	0.0215929	7.34852e-09	L0	6.26351e-08	NK
A2M	12:8954423:C:CAA	2.27372e-18	0.443357	0.0524053	0.000556443	12	9067664	9116229	ENSG00000175899		575	256	0.239029	7137.61	12	8954423	C	1	0.457031	0.379407	0.00179281	7.34852e-09	L0	3.57048e-13	NK
A2M	12:8952013:T:C	2.3218e-18	0.442047	0.0522637	0.000559233	12	9067664	9116229	ENSG00000175899		575	256	0.239029	7137.61	12	8952013	T	1	0.457031	0.379407	0.00179281	7.34852e-09	L0	3.34177e-13	NK
A2M	12:8958240:C:G	2.39735e-18	0.442147	0.0522957	0.00056353	12	9067664	9116229	ENSG00000175899		575	256	0.239029	7137.61	12	8958240	C	1	0.457031	0.379407	0.00179281	7.34852e-09	L0	3.36398e-13	NK
A2M	12:8956388:G:A	2.39974e-18	0.442099	0.0522907	0.000563664	12	9067664	9116229	ENSG00000175899		575	256	0.239029	7137.61	12	8956388	G	1	0.457031	0.379407	0.00179281	7.34852e-09	L0	3.36509e-13	NK
A2M	12:8955062:G:T	2.40668e-18	0.442297	0.052316	0.000564054	12	9067664	9116229	ENSG00000175899		575	256	0.239029	7137.61	12	8955062	G	1	0.457031	0.379407	0.00179281	7.34852e-09	L0	3.34843e-13	NK
A2M	12:8955077:T:C	2.40957e-18	0.4421	0.0522934	0.000564215	12	9067664	9116229	ENSG00000175899		575	256	0.239029	7137.61	12	8955077	T	1	0.457031	0.379407	0.00179281	7.34852e-09	L0	3.36398e-13	NK
A2M	12:8953327:A:G	2.41553e-18	0.441993	0.0522823	0.000564549	12	9067664	9116229	ENSG00000175899		575	256	0.239029	7137.61	12	8953327	A	1	0.457031	0.379407	0.00179281	7.34852e-09	L0	3.32845e-13	NK
A2M	12:8959409:C:T	2.67217e-18	0.442379	0.052392	0.00057834	12	9067664	9116229	ENSG00000175899		575	256	0.239029	7137.61	12	8959409	C	1	0.457031	0.379407	0.00179281	7.34852e-09	L0	3.23519e-13	NK
A2M	12:8958856:CA:C	3.47016e-18	0.451913	0.0536917	0.000615615	12	9067664	9116229	ENSG00000175899		575	256	0.239029	7137.61	12	8958856	CA	1	0.484375	0.618575	0.00179281	7.34852e-09	L0	4.88165e-13	NK
A2M-AS1	12:9060420:G:A	1.59484e-19	0.554194	0.0635081	0.000698105	12	9065163	9068689	ENSG00000245105		575	256	0.208351	2928.06	12	9060420	G	1	0.380859	0.598808	0.0215929	7.34852e-09	L0	3.46322e-08	NK
A2M	12:8951034:TA:T	6.37274e-18	0.435207	0.0520956	0.000711881	12	9067664	9116229	ENSG00000175899		575	256	0.239029	7137.61	12	8951034	TA	1	0.455078	0.315233	0.00179281	7.34852e-09	L0	3.07865e-13	NK
A2M	12:8959818:A:G	6.38645e-18	0.435571	0.0521406	0.000712247	12	9067664	9116229	ENSG00000175899		575	256	0.239029	7137.61	12	8959818	A	1	0.455078	0.315233	0.00179281	7.34852e-09	L0	3.18523e-13	NK
A2M	12:8955848:C:T	6.825e-18	0.434688	0.0520779	0.000723644	12	9067664	9116229	ENSG00000175899		575	256	0.239029	7137.61	12	8955848	C	1	0.455078	0.315233	0.00179281	7.34852e-09	L0	3.05755e-13	NK
A2M	12:8958321:CG:C	6.87168e-18	0.434709	0.0520848	0.000724824	12	9067664	9116229	ENSG00000175899		575	256	0.239029	7137.61	12	8958321	CG	1	0.455078	0.315233	0.00179281	7.34852e-09	L0	3.05422e-13	NK
A2M	12:8958323:T:C	6.87168e-18	0.434709	0.0520848	0.000724824	12	9067664	9116229	ENSG00000175899		575	256	0.239029	7137.61	12	8958323	T	1	0.455078	0.315233	0.00179281	7.34852e-09	L0	3.05422e-13	NK
A2M	12:8952343:C:T	6.89834e-18	0.434702	0.0520864	0.000725495	12	9067664	9116229	ENSG00000175899		575	256	0.239029	7137.61	12	8952343	C	1	0.455078	0.315233	0.00179281	7.34852e-09	L0	3.03646e-13	NK
A2M	12:8956312:C:A	6.90381e-18	0.43477	0.0520952	0.000725633	12	9067664	9116229	ENSG00000175899		575	256	0.239029	7137.61	12	8956312	C	1	0.455078	0.315233	0.00179281	7.34852e-09	L0	3.06422e-13	NK
A2M	12:8959259:C:G	6.92277e-18	0.434836	0.0521049	0.000726108	12	9067664	9116229	ENSG00000175899		575	256	0.239029	7137.61	12	8959259	C	1	0.455078	0.315233	0.00179281	7.34852e-09	L0	3.06755e-13	NK
A2M	12:8958397:T:C	6.93117e-18	0.434792	0.0521003	0.000726319	12	9067664	9116229	ENSG00000175899		575	256	0.239029	7137.61	12	8958397	T	1	0.455078	0.315233	0.00179281	7.34852e-09	L0	3.06311e-13	NK
A2M	12:8977370:A:AT	7.04772e-18	0.448668	0.0537742	0.00072922	12	9067664	9116229	ENSG00000175899		575	256	0.239029	7137.61	12	8977370	A	1	0.435547	0.376029	0.00179281	7.34852e-09	L0	1.39044e-12	NK
A2M	12:8955522:T:TGG	7.0627e-18	0.434786	0.0521119	0.00072959	12	9067664	9116229	ENSG00000175899		575	256	0.239029	7137.61	12	8955522	T	1	0.455078	0.315233	0.00179281	7.34852e-09	L0	3.09419e-13	NK
A2M	12:8951069:T:G	7.43816e-18	0.41924	0.050281	0.000738679	12	9067664	9116229	ENSG00000175899		575	256	0.239029	7137.61	12	8951069	T	1	0.455078	0.315233	0.00179281	7.34852e-09	L0	2.53131e-13	NK
A2M	12:8971336:T:C	8.72913e-18	0.441908	0.0531059	0.000767484	12	9067664	9116229	ENSG00000175899		575	256	0.239029	7137.61	12	8971336	T	1	0.455078	0.451377	0.00179281	7.34852e-09	L0	3.15858e-13	NK
A2M	12:8959955:A:G	8.84691e-18	0.44103	0.0530092	0.000769947	12	9067664	9116229	ENSG00000175899		575	256	0.239029	7137.61	12	8959955	A	1	0.455078	0.451377	0.00179281	7.34852e-09	L0	3.052e-13	NK
A2M	12:8961587:AT:A	8.87557e-18	0.441371	0.0530524	0.000770542	12	9067664	9116229	ENSG00000175899		575	256	0.239029	7137.61	12	8961587	AT	1	0.455078	0.451377	0.00179281	7.34852e-09	L0	3.07976e-13	NK
A2M	12:8967584:TG:T	8.91714e-18	0.441049	0.0530168	0.000771403	12	9067664	9116229	ENSG00000175899		575	256	0.239029	7137.61	12	8967584	TG	1	0.455078	0.451377	0.00179281	7.34852e-09	L0	3.05311e-13	NK
A2M	12:8946937:T:C	9.0931e-18	0.433899	0.0521702	0.000775015	12	9067664	9116229	ENSG00000175899		575	256	0.239029	7137.61	12	8946937	T	1	0.455078	0.315233	0.00179281	7.34852e-09	L0	2.98539e-13	NK
A2M	12:8960165:A:G	9.11602e-18	0.441189	0.0530483	0.000775481	12	9067664	9116229	ENSG00000175899		575	256	0.239029	7137.61	12	8960165	A	1	0.455078	0.451377	0.00179281	7.34852e-09	L0	3.062e-13	NK
A2M	12:8961647:T:C	9.12241e-18	0.441184	0.0530482	0.000775611	12	9067664	9116229	ENSG00000175899		575	256	0.239029	7137.61	12	8961647	T	1	0.455078	0.451377	0.00179281	7.34852e-09	L0	3.05977e-13	NK
A2M	12:8960985:A:G	9.12577e-18	0.441262	0.0530578	0.00077568	12	9067664	9116229	ENSG00000175899		575	256	0.239029	7137.61	12	8960985	A	1	0.455078	0.451377	0.00179281	7.34852e-09	L0	3.06533e-13	NK
A2M	12:8968734:C:A	9.14668e-18	0.441184	0.05305	0.000776104	12	9067664	9116229	ENSG00000175899		575	256	0.239029	7137.61	12	8968734	C	1	0.455078	0.451377	0.00179281	7.34852e-09	L0	3.05977e-13	NK
A2M	12:8963872:A:G	9.14728e-18	0.441183	0.0530499	0.000776116	12	9067664	9116229	ENSG00000175899		575	256	0.239029	7137.61	12	8963872	A	1	0.455078	0.451377	0.00179281	7.34852e-09	L0	3.05866e-13	NK
A2M	12:8966437:C:T	1.0002e-17	0.441181	0.0531093	0.000792867	12	9067664	9116229	ENSG00000175899		575	256	0.239029	7137.61	12	8966437	C	1	0.455078	0.451377	0.00179281	7.34852e-09	L0	2.82774e-13	NK
A2M	12:9000821:T:C	1.01487e-17	0.449201	0.0540847	0.000795631	12	9067664	9116229	ENSG00000175899		575	256	0.239029	7137.61	12	9000821	T	1	0.353516	0.275513	0.00179281	7.34852e-09	L0	7.88616e-11	NK
A2M-AS1	12:9062938:A:G	3.18242e-19	0.54965	0.0634835	0.000806185	12	9065163	9068689	ENSG00000245105		575	256	0.208351	2928.06	12	9062938	A	1	0.380859	0.598808	0.0215929	7.34852e-09	L0	2.45273e-08	NK
A2M	12:9004570:G:A	1.078e-17	0.448234	0.0540092	0.000807191	12	9067664	9116229	ENSG00000175899		575	256	0.239029	7137.61	12	9004570	G	1	0.353516	0.275513	0.00179281	7.34852e-09	L0	7.74929e-11	NK
A2M	12:8998871:A:G	1.08888e-17	0.448193	0.0540111	0.00080913	12	9067664	9116229	ENSG00000175899		575	256	0.239029	7137.61	12	8998871	A	1	0.353516	0.275513	0.00179281	7.34852e-09	L0	7.70233e-11	NK
A2M	12:9000531:C:T	1.09864e-17	0.448124	0.0540089	0.000810858	12	9067664	9116229	ENSG00000175899		575	256	0.239029	7137.61	12	9000531	C	1	0.353516	0.275513	0.00179281	7.34852e-09	L0	7.70017e-11	NK
A2M	12:9000536:G:A	1.10354e-17	0.448119	0.0540114	0.000811721	12	9067664	9116229	ENSG00000175899		575	256	0.239029	7137.61	12	9000536	G	1	0.353516	0.275513	0.00179281	7.34852e-09	L0	7.69946e-11	NK
A2M-AS1	12:9106225:A:G	3.825e-19	0.560009	0.0648168	0.000837677	12	9065163	9068689	ENSG00000245105		575	256	0.208351	2928.06	12	9106225	A	1	0.373047	0.353108	0.0215929	7.34852e-09	L0	5.14816e-08	NK
A2M-AS1	12:9097632:CT:C	3.98347e-19	0.568297	0.0658069	0.000844792	12	9065163	9068689	ENSG00000245105		575	256	0.208351	2928.06	12	9097632	CT	1	0.361328	0.343944	0.0215929	7.34852e-09	L0	1.03666e-07	NK
A2M	12:8937490:G:A	1.34507e-17	0.430575	0.0520269	0.000851046	12	9067664	9116229	ENSG00000175899		575	256	0.239029	7137.61	12	8937490	G	1	0.455078	0.315233	0.00179281	7.34852e-09	L0	2.84106e-13	NK
A2M	12:8938445:C:CT	1.38419e-17	0.431145	0.0521148	0.000856898	12	9067664	9116229	ENSG00000175899		575	256	0.239029	7137.61	12	8938445	C	1	0.455078	0.315233	0.00179281	7.34852e-09	L0	2.90989e-13	NK
A2M	12:8938263:G:A	1.38879e-17	0.430257	0.0520097	0.000857578	12	9067664	9116229	ENSG00000175899		575	256	0.239029	7137.61	12	8938263	G	1	0.455078	0.315233	0.00179281	7.34852e-09	L0	2.85882e-13	NK
A2M	12:8938296:C:T	1.38879e-17	0.430257	0.0520097	0.000857578	12	9067664	9116229	ENSG00000175899		575	256	0.239029	7137.61	12	8938296	C	1	0.455078	0.315233	0.00179281	7.34852e-09	L0	2.85882e-13	NK
A2M	12:9002569:TTTG:T	1.43741e-17	0.449691	0.0543826	0.000864661	12	9067664	9116229	ENSG00000175899		575	256	0.239029	7137.61	12	9002569	TTTG	1	0.353516	0.275513	0.00179281	7.34852e-09	L0	7.65792e-11	NK
A2M	12:8936749:T:TG	1.45086e-17	0.43156	0.0521961	0.000866587	12	9067664	9116229	ENSG00000175899		575	256	0.239029	7137.61	12	8936749	T	1	0.455078	0.315233	0.00179281	7.34852e-09	L0	2.88325e-13	NK
A2M	12:8938597:CAA:C	1.45334e-17	0.431092	0.0521407	0.000866941	12	9067664	9116229	ENSG00000175899		575	256	0.239029	7137.61	12	8938597	CAA	1	0.455078	0.315233	0.00179281	7.34852e-09	L0	2.86771e-13	NK
A2M	12:8941952:A:G	1.49363e-17	0.429699	0.0519903	0.000872626	12	9067664	9116229	ENSG00000175899		575	256	0.239029	7137.61	12	8941952	A	1	0.455078	0.315233	0.00179281	7.34852e-09	L0	2.78888e-13	NK
A2M	12:8936676:A:C	1.5061e-17	0.430966	0.0521491	0.000874362	12	9067664	9116229	ENSG00000175899		575	256	0.239029	7137.61	12	8936676	A	1	0.455078	0.315233	0.00179281	7.34852e-09	L0	2.85216e-13	NK
A2M	12:8935310:ATAG:A	1.52973e-17	0.430868	0.0521475	0.000877622	12	9067664	9116229	ENSG00000175899		575	256	0.239029	7137.61	12	8935310	ATAG	1	0.455078	0.315233	0.00179281	7.34852e-09	L0	2.83662e-13	NK
A2M	12:8934302:A:G	1.53291e-17	0.430874	0.0521497	0.000878058	12	9067664	9116229	ENSG00000175899		575	256	0.239029	7137.61	12	8934302	A	1	0.455078	0.315233	0.00179281	7.34852e-09	L0	2.83551e-13	NK
A2M	12:8938520:G:T	1.54331e-17	0.430878	0.0521546	0.000879478	12	9067664	9116229	ENSG00000175899		575	256	0.239029	7137.61	12	8938520	G	1	0.455078	0.315233	0.00179281	7.34852e-09	L0	2.85882e-13	NK
A2M-AS1	12:8953047:ACC:A	5.26525e-19	0.535412	0.0621994	0.000895351	12	9065163	9068689	ENSG00000245105		575	256	0.208351	2928.06	12	8953047	ACC	1	0.439453	0.0996253	0.0215929	7.34852e-09	L0	3.46672e-10	NK
A2M-AS1	12:8953047:AC:A	6.30509e-19	-0.5339	0.062154	0.000929611	12	9065163	9068689	ENSG00000245105		575	256	0.208351	2928.06	12	8953047	AC	1	0.458984	0.0784672	0.0215929	7.34852e-09	L0	5.43083e-10	NK
A2M-AS1	12:9000821:T:C	7.31989e-19	0.552426	0.0644229	0.00095897	12	9065163	9068689	ENSG00000245105		575	256	0.208351	2928.06	12	9000821	T	1	0.353516	0.275513	0.0215929	7.34852e-09	L0	1.78941e-08	NK
A2M	12:8940405:G:A	2.22626e-17	0.440397	0.0535577	0.000959975	12	9067664	9116229	ENSG00000175899		575	256	0.239029	7137.61	12	8940405	G	1	0.464844	0.706396	0.00179281	7.34852e-09	L0	1.77858e-13	NK
A2M	12:8968766:C:G	2.25176e-17	0.434515	0.0528501	0.000962592	12	9067664	9116229	ENSG00000175899		575	256	0.239029	7137.61	12	8968766	C	1	0.453125	0.379792	0.00179281	7.34852e-09	L0	2.92322e-13	NK
A2M-AS1	12:9004570:G:A	8.12333e-19	0.550981	0.064333	0.000980006	12	9065163	9068689	ENSG00000245105		575	256	0.208351	2928.06	12	9004570	G	1	0.353516	0.275513	0.0215929	7.34852e-09	L0	1.74536e-08	NK
A2M-AS1	12:8998871:A:G	8.16275e-19	0.550969	0.0643353	0.000980995	12	9065163	9068689	ENSG00000245105		575	256	0.208351	2928.06	12	8998871	A	1	0.353516	0.275513	0.0215929	7.34852e-09	L0	1.74287e-08	NK
A2M	12:9001336:G:A	2.44421e-17	0.434226	0.0528708	0.000981647	12	9067664	9116229	ENSG00000175899		575	256	0.239029	7137.61	12	9001336	G	1	0.351562	0.272063	0.00179281	7.34852e-09	L0	6.74626e-11	NK
A2M	12:8970013:G:C	2.45302e-17	0.433685	0.0528074	0.000982492	12	9067664	9116229	ENSG00000175899		575	256	0.239029	7137.61	12	8970013	G	1	0.453125	0.379792	0.00179281	7.34852e-09	L0	2.8233e-13	NK
A2M	12:8970460:T:G	2.45302e-17	0.433685	0.0528074	0.000982492	12	9067664	9116229	ENSG00000175899		575	256	0.239029	7137.61	12	8970460	T	1	0.453125	0.379792	0.00179281	7.34852e-09	L0	2.8233e-13	NK
A2M	12:8969260:A:C	2.45603e-17	0.43365	0.052804	0.00098278	12	9067664	9116229	ENSG00000175899		575	256	0.239029	7137.61	12	8969260	A	1	0.453125	0.379792	0.00179281	7.34852e-09	L0	2.81553e-13	NK
A2M-AS1	12:9000531:C:T	8.25121e-19	0.550877	0.0643327	0.000983201	12	9065163	9068689	ENSG00000245105		575	256	0.208351	2928.06	12	9000531	C	1	0.353516	0.275513	0.0215929	7.34852e-09	L0	1.74055e-08	NK
A2M	12:8961029:TCATTATTATTTC:T	2.46322e-17	0.433714	0.0528137	0.000983467	12	9067664	9116229	ENSG00000175899		575	256	0.239029	7137.61	12	8961029	TCATTATTATTTC	1	0.453125	0.379792	0.00179281	7.34852e-09	L0	2.81664e-13	NK
A2M	12:8964170:T:C	2.46498e-17	0.433641	0.0528053	0.000983635	12	9067664	9116229	ENSG00000175899		575	256	0.239029	7137.61	12	8964170	T	1	0.453125	0.379792	0.00179281	7.34852e-09	L0	2.81219e-13	NK
A2M	12:8967558:C:T	2.46498e-17	0.433641	0.0528053	0.000983635	12	9067664	9116229	ENSG00000175899		575	256	0.239029	7137.61	12	8967558	C	1	0.453125	0.379792	0.00179281	7.34852e-09	L0	2.81219e-13	NK
A2M-AS1	12:9000536:G:A	8.29242e-19	0.55087	0.0643356	0.000984222	12	9065163	9068689	ENSG00000245105		575	256	0.208351	2928.06	12	9000536	G	1	0.353516	0.275513	0.0215929	7.34852e-09	L0	1.73928e-08	NK
A2M	12:8960406:G:T	2.48687e-17	0.43371	0.0528198	0.000985716	12	9067664	9116229	ENSG00000175899		575	256	0.239029	7137.61	12	8960406	G	1	0.453125	0.379792	0.00179281	7.34852e-09	L0	2.81108e-13	NK
A2M	12:8970881:T:G	2.48833e-17	0.433728	0.0528223	0.000985853	12	9067664	9116229	ENSG00000175899		575	256	0.239029	7137.61	12	8970881	T	1	0.453125	0.379792	0.00179281	7.34852e-09	L0	2.81553e-13	NK
A2M	12:8974174:G:GT	2.5841e-17	0.438307	0.0534061	0.000994793	12	9067664	9116229	ENSG00000175899		575	256	0.239029	7137.61	12	8974174	G	1	0.443359	0.526807	0.00179281	7.34852e-09	L0	3.88023e-13	NK
A2M	12:9000963:G:C	2.61389e-17	0.442298	0.0539004	0.000997523	12	9067664	9116229	ENSG00000175899		575	256	0.239029	7137.61	12	9000963	G	1	0.351562	0.272063	0.00179281	7.34852e-09	L0	7.28071e-11	NK
A2M-AS1	12:9117812:T:G	8.85174e-19	0.558707	0.065301	0.000997698	12	9065163	9068689	ENSG00000245105		575	256	0.208351	2928.06	12	9117812	T	1	0.369141	0.283421	0.0215929	7.34852e-09	L0	3.97682e-08	NK
A2M	12:8972315:T:G	2.8262e-17	0.437279	0.0533427	0.00101632	12	9067664	9116229	ENSG00000175899		575	256	0.239029	7137.61	12	8972315	T	1	0.443359	0.526807	0.00179281	7.34852e-09	L0	3.82583e-13	NK
A2M	12:8972169:C:T	2.82735e-17	0.437367	0.0533536	0.00101642	12	9067664	9116229	ENSG00000175899		575	256	0.239029	7137.61	12	8972169	C	1	0.443359	0.526807	0.00179281	7.34852e-09	L0	3.81917e-13	NK
A2M	12:9004750:G:A	2.85373e-17	0.441516	0.0538663	0.00101868	12	9067664	9116229	ENSG00000175899		575	256	0.239029	7137.61	12	9004750	G	1	0.351562	0.272063	0.00179281	7.34852e-09	L0	7.01024e-11	NK
A2M	12:8999862:C:T	2.90782e-17	0.441358	0.0538601	0.00102326	12	9067664	9116229	ENSG00000175899		575	256	0.239029	7137.61	12	8999862	C	1	0.351562	0.272063	0.00179281	7.34852e-09	L0	6.92201e-11	NK
A2M	12:8972244:A:G	2.92316e-17	0.437481	0.0533907	0.00102455	12	9067664	9116229	ENSG00000175899		575	256	0.239029	7137.61	12	8972244	A	1	0.443359	0.526807	0.00179281	7.34852e-09	L0	3.81473e-13	NK
A2M	12:8973163:GAAAAAAAAA:G	3.0184e-17	0.449905	0.0549297	0.00103243	12	9067664	9116229	ENSG00000175899		575	256	0.239029	7137.61	12	8973163	GAAAAAAAAA	1	0.441406	0.61262	0.00179281	7.34852e-09	L0	6.44929e-13	NK
A2M	12:9003686:G:GT	3.07784e-17	0.442997	0.0541001	0.00103725	12	9067664	9116229	ENSG00000175899		575	256	0.239029	7137.61	12	9003686	G	1	0.351562	0.272063	0.00179281	7.34852e-09	L0	7.28265e-11	NK
A2M	12:8966682:A:G	3.11978e-17	0.444831	0.0543335	0.00104061	12	9067664	9116229	ENSG00000175899		575	256	0.239029	7137.61	12	8966682	A	1	0.445312	0.447683	0.00179281	7.34852e-09	L0	3.27072e-13	NK
A2M	12:9004836:CAA:C	3.17669e-17	0.442664	0.0540815	0.00104512	12	9067664	9116229	ENSG00000175899		575	256	0.239029	7137.61	12	9004836	CAA	1	0.351562	0.272063	0.00179281	7.34852e-09	L0	6.52097e-11	NK
A2M-AS1	12:9002569:TTTG:T	1.14424e-18	0.552552	0.0647779	0.00105251	12	9065163	9068689	ENSG00000245105		575	256	0.208351	2928.06	12	9002569	TTTG	1	0.353516	0.275513	0.0215929	7.34852e-09	L0	1.66696e-08	NK
A2M	12:8942951:ATTT:A	3.28698e-17	0.424622	0.0519004	0.00105368	12	9067664	9116229	ENSG00000175899		575	256	0.239029	7137.61	12	8942951	ATTT	1	0.457031	0.258345	0.00179281	7.34852e-09	L0	1.41553e-13	NK
A2M	12:8974903:C:CT	3.39212e-17	0.437232	0.0534636	0.00106164	12	9067664	9116229	ENSG00000175899		575	256	0.239029	7137.61	12	8974903	C	1	0.441406	0.61262	0.00179281	7.34852e-09	L0	3.60267e-13	NK
A2M	12:8974551:T:C	3.66992e-17	0.436337	0.053409	0.0010818	12	9067664	9116229	ENSG00000175899		575	256	0.239029	7137.61	12	8974551	T	1	0.441406	0.61262	0.00179281	7.34852e-09	L0	3.53717e-13	NK
A2M	12:8974511:C:CT	3.73984e-17	0.436616	0.0534563	0.00108669	12	9067664	9116229	ENSG00000175899		575	256	0.239029	7137.61	12	8974511	C	1	0.441406	0.61262	0.00179281	7.34852e-09	L0	3.53495e-13	NK
A2M	12:8975008:A:G	3.73984e-17	0.436616	0.0534563	0.00108669	12	9067664	9116229	ENSG00000175899		575	256	0.239029	7137.61	12	8975008	A	1	0.441406	0.61262	0.00179281	7.34852e-09	L0	3.53495e-13	NK
A2M	12:8976495:C:A	3.81661e-17	0.436371	0.0534405	0.00109199	12	9067664	9116229	ENSG00000175899		575	256	0.239029	7137.61	12	8976495	C	1	0.441406	0.61262	0.00179281	7.34852e-09	L0	3.49609e-13	NK
A2M-AS1	12:9113105:C:CT	1.38244e-18	0.561982	0.0660317	0.00109481	12	9065163	9068689	ENSG00000245105		575	256	0.208351	2928.06	12	9113105	C	1	0.367188	0.34833	0.0215929	7.34852e-09	L0	3.64951e-08	NK
A2M	12:8940510:G:GA	5.7564e-17	0.43444	0.0534925	0.00120469	12	9067664	9116229	ENSG00000175899		575	256	0.239029	7137.61	12	8940510	G	1	0.460938	0.530034	0.00179281	7.34852e-09	L0	2.12164e-13	NK
A2M	12:8943153:T:C	7.83218e-17	0.421407	0.0521007	0.00129671	12	9067664	9116229	ENSG00000175899		575	256	0.239029	7137.61	12	8943153	T	1	0.460938	0.258206	0.00179281	7.34852e-09	L0	2.8777e-13	NK
A2M	12:8974293:G:A	7.85192e-17	0.429722	0.0531304	0.00129749	12	9067664	9116229	ENSG00000175899		575	256	0.239029	7137.61	12	8974293	G	1	0.441406	0.447503	0.00179281	7.34852e-09	L0	3.45612e-13	NK
A2M	12:8975693:A:C	1.01462e-16	0.428749	0.0531927	0.00137948	12	9067664	9116229	ENSG00000175899		575	256	0.239029	7137.61	12	8975693	A	1	0.439453	0.526816	0.00179281	7.34852e-09	L0	3.2141e-13	NK
A2M	12:8932335:G:A	1.0236e-16	0.422073	0.0523707	0.00138239	12	9067664	9116229	ENSG00000175899		575	256	0.239029	7137.61	12	8932335	G	1	0.466797	0.451221	0.00179281	7.34852e-09	L0	2.09832e-13	NK
A2M-AS1	12:9001336:G:A	4.56269e-18	0.528289	0.062977	0.00140406	12	9065163	9068689	ENSG00000245105		575	256	0.208351	2928.06	12	9001336	G	1	0.351562	0.272063	0.0215929	7.34852e-09	L0	1.50526e-08	NK
A2M-AS1	12:9000963:G:C	5.08718e-18	0.537855	0.0642034	0.00143625	12	9065163	9068689	ENSG00000245105		575	256	0.208351	2928.06	12	9000963	G	1	0.351562	0.272063	0.0215929	7.34852e-09	L0	1.53493e-08	NK
A2M-AS1	12:8959422:A:T	5.12555e-18	0.522051	0.0623227	0.0014385	12	9065163	9068689	ENSG00000245105		575	256	0.208351	2928.06	12	8959422	A	1	0.457031	0.379407	0.0215929	7.34852e-09	L0	8.85058e-11	NK
A2M-AS1	12:8954423:C:CAA	5.31786e-18	0.52265	0.0624226	0.00144959	12	9065163	9068689	ENSG00000245105		575	256	0.208351	2928.06	12	8954423	C	1	0.457031	0.379407	0.0215929	7.34852e-09	L0	9.50741e-11	NK
A2M-AS1	12:9004750:G:A	5.51971e-18	0.536972	0.0641628	0.00146088	12	9065163	9068689	ENSG00000245105		575	256	0.208351	2928.06	12	9004750	G	1	0.351562	0.272063	0.0215929	7.34852e-09	L0	1.49231e-08	NK
A2M-AS1	12:8999862:C:T	5.58988e-18	0.536827	0.0641554	0.00146473	12	9065163	9068689	ENSG00000245105		575	256	0.208351	2928.06	12	8999862	C	1	0.351562	0.272063	0.0215929	7.34852e-09	L0	1.48242e-08	NK
A2M-AS1	12:8952013:T:C	5.66769e-18	0.520826	0.0622539	0.00146896	12	9065163	9068689	ENSG00000245105		575	256	0.208351	2928.06	12	8952013	T	1	0.457031	0.379407	0.0215929	7.34852e-09	L0	8.76443e-11	NK
A2M-AS1	12:9004836:CAA:C	5.67247e-18	0.538936	0.0644192	0.00146922	12	9065163	9068689	ENSG00000245105		575	256	0.208351	2928.06	12	9004836	CAA	1	0.351562	0.272063	0.0215929	7.34852e-09	L0	1.51849e-08	NK
A2M-AS1	12:9003686:G:GT	5.98214e-18	0.538766	0.0644413	0.00148558	12	9065163	9068689	ENSG00000245105		575	256	0.208351	2928.06	12	9003686	G	1	0.351562	0.272063	0.0215929	7.34852e-09	L0	1.51089e-08	NK
A2M-AS1	12:8958240:C:G	5.9946e-18	0.520784	0.0622921	0.00148622	12	9065163	9068689	ENSG00000245105		575	256	0.208351	2928.06	12	8958240	C	1	0.457031	0.379407	0.0215929	7.34852e-09	L0	8.75989e-11	NK
A2M-AS1	12:8956388:G:A	6.00829e-18	0.520718	0.062286	0.00148693	12	9065163	9068689	ENSG00000245105		575	256	0.208351	2928.06	12	8956388	G	1	0.457031	0.379407	0.0215929	7.34852e-09	L0	8.75721e-11	NK
A2M-AS1	12:8953327:A:G	6.01237e-18	0.52063	0.062276	0.00148714	12	9065163	9068689	ENSG00000245105		575	256	0.208351	2928.06	12	8953327	A	1	0.457031	0.379407	0.0215929	7.34852e-09	L0	8.71438e-11	NK
A2M-AS1	12:8955077:T:C	6.03624e-18	0.520716	0.0622893	0.00148837	12	9065163	9068689	ENSG00000245105		575	256	0.208351	2928.06	12	8955077	T	1	0.457031	0.379407	0.0215929	7.34852e-09	L0	8.75309e-11	NK
A2M-AS1	12:8955062:G:T	6.10971e-18	0.520862	0.0623162	0.00149212	12	9065163	9068689	ENSG00000245105		575	256	0.208351	2928.06	12	8955062	G	1	0.457031	0.379407	0.0215929	7.34852e-09	L0	8.64543e-11	NK
A2M	12:8922106:G:A	1.45212e-16	0.419396	0.0522855	0.0015029	12	9067664	9116229	ENSG00000175899		575	256	0.239029	7137.61	12	8922106	G	1	0.472656	0.530475	0.00179281	7.34852e-09	L0	1.09468e-13	NK
A2M-AS1	12:8959409:C:T	6.63012e-18	0.521089	0.0624067	0.00151775	12	9065163	9068689	ENSG00000245105		575	256	0.208351	2928.06	12	8959409	C	1	0.457031	0.379407	0.0215929	7.34852e-09	L0	8.47058e-11	NK
A2M	12:8932074:A:T	1.60138e-16	0.426331	0.053221	0.00153847	12	9067664	9116229	ENSG00000175899		575	256	0.239029	7137.61	12	8932074	A	1	0.464844	0.530078	0.00179281	7.34852e-09	L0	2.13385e-13	NK
A2M	12:8928422:AC:A	2.02605e-16	0.415901	0.0520865	0.00162745	12	9067664	9116229	ENSG00000175899		575	256	0.239029	7137.61	12	8928422	AC	1	0.46875	0.379506	0.00179281	7.34852e-09	L0	1.55986e-13	NK
A2M-AS1	12:8967049:G:A	1.17868e-17	0.535777	0.0646304	0.00171105	12	9065163	9068689	ENSG00000245105		575	256	0.208351	2928.06	12	8967049	G	1	0.445312	0.800229	0.0215929	7.34852e-09	L0	6.58116e-11	NK
A2M	12:8906397:A:T	2.52329e-16	0.415754	0.0522259	0.0017151	12	9067664	9116229	ENSG00000175899		575	256	0.239029	7137.61	12	8906397	A	1	0.470703	0.315302	0.00179281	7.34852e-09	L0	1.5532e-13	NK
A2M	12:8901640:G:T	2.58717e-16	0.4216	0.0529787	0.00172538	12	9067664	9116229	ENSG00000175899		575	256	0.239029	7137.61	12	8901640	G	1	0.462891	0.615433	0.00179281	7.34852e-09	L0	2.55351e-13	NK
A2M	12:8985255:AT:A	2.67318e-16	0.424946	0.0534234	0.00173892	12	9067664	9116229	ENSG00000175899		575	256	0.239029	7137.61	12	8985255	AT	1	0.427734	0.443895	0.00179281	7.34852e-09	L0	2.54463e-13	NK
A2M-AS1	12:8977370:A:AT	1.36063e-17	0.530026	0.0640531	0.001763	12	9065163	9068689	ENSG00000245105		575	256	0.208351	2928.06	12	8977370	A	1	0.435547	0.376029	0.0215929	7.34852e-09	L0	1.8547e-10	NK
A2M	12:8979270:A:G	2.85821e-16	0.424424	0.0534073	0.00176696	12	9067664	9116229	ENSG00000175899		575	256	0.239029	7137.61	12	8979270	A	1	0.427734	0.443895	0.00179281	7.34852e-09	L0	2.13274e-13	NK
A2M	12:8979635:C:T	2.85821e-16	0.424424	0.0534073	0.00176696	12	9067664	9116229	ENSG00000175899		575	256	0.239029	7137.61	12	8979635	C	1	0.427734	0.443895	0.00179281	7.34852e-09	L0	2.13274e-13	NK
A2M	12:8983755:T:A	2.8853e-16	0.424353	0.0534054	0.00177095	12	9067664	9116229	ENSG00000175899		575	256	0.239029	7137.61	12	8983755	T	1	0.427734	0.443895	0.00179281	7.34852e-09	L0	2.13718e-13	NK
A2M	12:8989701:T:C	2.97515e-16	0.423801	0.0533587	0.00178398	12	9067664	9116229	ENSG00000175899		575	256	0.239029	7137.61	12	8989701	T	1	0.427734	0.443895	0.00179281	7.34852e-09	L0	2.11942e-13	NK
A2M	12:8992460:T:C	2.98679e-16	0.423744	0.0533544	0.00178565	12	9067664	9116229	ENSG00000175899		575	256	0.239029	7137.61	12	8992460	T	1	0.427734	0.443895	0.00179281	7.34852e-09	L0	2.11831e-13	NK
A2M	12:8979421:A:G	2.99176e-16	0.423777	0.0533597	0.00178636	12	9067664	9116229	ENSG00000175899		575	256	0.239029	7137.61	12	8979421	A	1	0.427734	0.443895	0.00179281	7.34852e-09	L0	2.11164e-13	NK
A2M	12:8978785:C:G	3.00814e-16	0.423775	0.0533636	0.00178869	12	9067664	9116229	ENSG00000175899		575	256	0.239029	7137.61	12	8978785	C	1	0.427734	0.443895	0.00179281	7.34852e-09	L0	2.1072e-13	NK
A2M	12:8984500:T:G	3.04503e-16	0.423787	0.0533742	0.00179391	12	9067664	9116229	ENSG00000175899		575	256	0.239029	7137.61	12	8984500	T	1	0.427734	0.443895	0.00179281	7.34852e-09	L0	2.10498e-13	NK
A2M	12:8983667:G:A	3.07859e-16	0.423832	0.053388	0.00179861	12	9067664	9116229	ENSG00000175899		575	256	0.239029	7137.61	12	8983667	G	1	0.427734	0.443895	0.00179281	7.34852e-09	L0	2.1072e-13	NK
A2M	12:8986748:G:A	3.48765e-16	0.423074	0.0533854	0.00185306	12	9067664	9116229	ENSG00000175899		575	256	0.239029	7137.61	12	8986748	G	1	0.427734	0.443895	0.00179281	7.34852e-09	L0	1.86184e-13	NK
A2M	12:8905564:TTTTCTTTC:T	3.53988e-16	0.420706	0.0530975	0.00185965	12	9067664	9116229	ENSG00000175899		575	256	0.239029	7137.61	12	8905564	TTTTCTTTC	1	0.462891	0.615433	0.00179281	7.34852e-09	L0	3.25295e-13	NK
A2M	12:8966778:C:G	3.90066e-16	0.433566	0.054795	0.0019033	12	9067664	9116229	ENSG00000175899		575	256	0.239029	7137.61	12	8966778	C	1	0.445312	0.612763	0.00179281	7.34852e-09	L0	9.85878e-14	NK
A2M-AS1	12:8978656:CT:C	2.00964e-17	0.56282	0.0683557	0.00191224	12	9065163	9068689	ENSG00000245105		575	256	0.208351	2928.06	12	8978656	CT	1	0.359375	0.417833	0.0215929	7.34852e-09	L0	3.2674e-09	NK
A2M	12:8910010:C:T	4.32435e-16	0.407139	0.0515297	0.00195079	12	9067664	9116229	ENSG00000175899		575	256	0.239029	7137.61	12	8910010	C	1	0.46875	0.379506	0.00179281	7.34852e-09	L0	1.13798e-13	NK
A2M-AS1	12:8959955:A:G	2.40115e-17	0.518702	0.063142	0.00198449	12	9065163	9068689	ENSG00000245105		575	256	0.208351	2928.06	12	8959955	A	1	0.455078	0.451377	0.0215929	7.34852e-09	L0	7.23501e-11	NK
A2M-AS1	12:8971336:T:C	2.40353e-17	0.519641	0.0632571	0.0019849	12	9065163	9068689	ENSG00000245105		575	256	0.208351	2928.06	12	8971336	T	1	0.455078	0.451377	0.0215929	7.34852e-09	L0	7.31559e-11	NK
A2M-AS1	12:8967584:TG:T	2.43145e-17	0.518692	0.063151	0.00198968	12	9065163	9068689	ENSG00000245105		575	256	0.208351	2928.06	12	8967584	TG	1	0.455078	0.451377	0.0215929	7.34852e-09	L0	7.23112e-11	NK
A2M-AS1	12:8961647:T:C	2.44477e-17	0.518962	0.0631884	0.00199194	12	9065163	9068689	ENSG00000245105		575	256	0.208351	2928.06	12	8961647	T	1	0.455078	0.451377	0.0215929	7.34852e-09	L0	7.27264e-11	NK
A2M-AS1	12:8960165:A:G	2.44558e-17	0.518961	0.0631885	0.00199208	12	9065163	9068689	ENSG00000245105		575	256	0.208351	2928.06	12	8960165	A	1	0.455078	0.451377	0.0215929	7.34852e-09	L0	7.27308e-11	NK
A2M-AS1	12:8960985:A:G	2.44687e-17	0.519051	0.0631998	0.0019923	12	9065163	9068689	ENSG00000245105		575	256	0.208351	2928.06	12	8960985	A	1	0.455078	0.451377	0.0215929	7.34852e-09	L0	7.29347e-11	NK
A2M-AS1	12:8968734:C:A	2.44944e-17	0.518967	0.0631905	0.00199274	12	9065163	9068689	ENSG00000245105		575	256	0.208351	2928.06	12	8968734	C	1	0.455078	0.451377	0.0215929	7.34852e-09	L0	7.26955e-11	NK
A2M-AS1	12:8963872:A:G	2.44982e-17	0.518965	0.0631903	0.0019928	12	9065163	9068689	ENSG00000245105		575	256	0.208351	2928.06	12	8963872	A	1	0.455078	0.451377	0.0215929	7.34852e-09	L0	7.26897e-11	NK
A2M	12:8912630:A:T	4.7312e-16	0.40614	0.0514684	0.00199317	12	9067664	9116229	ENSG00000175899		575	256	0.239029	7137.61	12	8912630	A	1	0.46875	0.379506	0.00179281	7.34852e-09	L0	1.12244e-13	NK
A2M	12:8912327:A:C	4.7312e-16	0.40614	0.0514684	0.00199317	12	9067664	9116229	ENSG00000175899		575	256	0.239029	7137.61	12	8912327	A	1	0.46875	0.379506	0.00179281	7.34852e-09	L0	1.12244e-13	NK
A2M	12:8912576:G:T	4.7312e-16	0.40614	0.0514684	0.00199317	12	9067664	9116229	ENSG00000175899		575	256	0.239029	7137.61	12	8912576	G	1	0.46875	0.379506	0.00179281	7.34852e-09	L0	1.12244e-13	NK
A2M-AS1	12:8961587:AT:A	2.45393e-17	0.518978	0.0631933	0.0019935	12	9065163	9068689	ENSG00000245105		575	256	0.208351	2928.06	12	8961587	AT	1	0.455078	0.451377	0.0215929	7.34852e-09	L0	7.3022e-11	NK
A2M	12:8908860:G:T	4.77291e-16	0.396733	0.0502826	0.00199736	12	9067664	9116229	ENSG00000175899		575	256	0.239029	7137.61	12	8908860	G	1	0.46875	0.379506	0.00179281	7.34852e-09	L0	9.64784e-14	NK
A2M	12:8913562:T:C	4.78989e-16	0.40641	0.0515117	0.00199906	12	9067664	9116229	ENSG00000175899		575	256	0.239029	7137.61	12	8913562	T	1	0.46875	0.379506	0.00179281	7.34852e-09	L0	1.12022e-13	NK
A2M	12:8906485:T:C	4.80481e-16	0.405875	0.0514461	0.00200054	12	9067664	9116229	ENSG00000175899		575	256	0.239029	7137.61	12	8906485	T	1	0.46875	0.379506	0.00179281	7.34852e-09	L0	1.09468e-13	NK
A2M	12:8907338:A:G	4.83164e-16	0.405909	0.0514544	0.00200321	12	9067664	9116229	ENSG00000175899		575	256	0.239029	7137.61	12	8907338	A	1	0.46875	0.379506	0.00179281	7.34852e-09	L0	1.09912e-13	NK
A2M	12:8908668:C:G	4.89403e-16	0.40569	0.051436	0.00200936	12	9067664	9116229	ENSG00000175899		575	256	0.239029	7137.61	12	8908668	C	1	0.46875	0.379506	0.00179281	7.34852e-09	L0	1.10134e-13	NK
A2M	12:8909133:C:G	4.89403e-16	0.40569	0.051436	0.00200936	12	9067664	9116229	ENSG00000175899		575	256	0.239029	7137.61	12	8909133	C	1	0.46875	0.379506	0.00179281	7.34852e-09	L0	1.10134e-13	NK
A2M	12:8908347:T:C	4.90037e-16	0.405666	0.0514339	0.00200998	12	9067664	9116229	ENSG00000175899		575	256	0.239029	7137.61	12	8908347	T	1	0.46875	0.379506	0.00179281	7.34852e-09	L0	1.09357e-13	NK
A2M	12:8907456:T:C	4.91676e-16	0.405683	0.0514385	0.00201159	12	9067664	9116229	ENSG00000175899		575	256	0.239029	7137.61	12	8907456	T	1	0.46875	0.379506	0.00179281	7.34852e-09	L0	1.09468e-13	NK
A2M	12:8907429:C:T	4.9613e-16	0.405648	0.0514407	0.00201593	12	9067664	9116229	ENSG00000175899		575	256	0.239029	7137.61	12	8907429	C	1	0.46875	0.379506	0.00179281	7.34852e-09	L0	1.0969e-13	NK
A2M	12:8907457:G:A	4.96222e-16	0.405647	0.0514406	0.00201602	12	9067664	9116229	ENSG00000175899		575	256	0.239029	7137.61	12	8907457	G	1	0.46875	0.379506	0.00179281	7.34852e-09	L0	1.0969e-13	NK
A2M	12:8907608:C:A	4.96222e-16	0.405647	0.0514406	0.00201602	12	9067664	9116229	ENSG00000175899		575	256	0.239029	7137.61	12	8907608	C	1	0.46875	0.379506	0.00179281	7.34852e-09	L0	1.0969e-13	NK
A2M	12:8907800:T:C	4.96222e-16	0.405647	0.0514406	0.00201602	12	9067664	9116229	ENSG00000175899		575	256	0.239029	7137.61	12	8907800	T	1	0.46875	0.379506	0.00179281	7.34852e-09	L0	1.0969e-13	NK
A2M	12:8907964:A:G	5.00233e-16	0.405709	0.0514544	0.0020199	12	9067664	9116229	ENSG00000175899		575	256	0.239029	7137.61	12	8907964	A	1	0.46875	0.379506	0.00179281	7.34852e-09	L0	1.10578e-13	NK
A2M	12:8906479:T:A	5.10314e-16	0.413587	0.0524683	0.00202956	12	9067664	9116229	ENSG00000175899		575	256	0.239029	7137.61	12	8906479	T	1	0.466797	0.451221	0.00179281	7.34852e-09	L0	1.7808e-13	NK
A2M	12:8905622:C:T	5.25159e-16	0.413521	0.0524812	0.00204352	12	9067664	9116229	ENSG00000175899		575	256	0.239029	7137.61	12	8905622	C	1	0.466797	0.451221	0.00179281	7.34852e-09	L0	1.78857e-13	NK
A2M	12:8905651:ACTCACCGCAACCTCTGC:A	5.25159e-16	0.413521	0.0524812	0.00204352	12	9067664	9116229	ENSG00000175899		575	256	0.239029	7137.61	12	8905651	ACTCACCGCAACCTCTGC	1	0.466797	0.451221	0.00179281	7.34852e-09	L0	1.78857e-13	NK
A2M	12:8905722:C:CT	5.25477e-16	0.413535	0.0524834	0.00204381	12	9067664	9116229	ENSG00000175899		575	256	0.239029	7137.61	12	8905722	C	1	0.466797	0.451221	0.00179281	7.34852e-09	L0	1.78746e-13	NK
A2M	12:8905737:C:CAG	5.25477e-16	0.413535	0.0524834	0.00204381	12	9067664	9116229	ENSG00000175899		575	256	0.239029	7137.61	12	8905737	C	1	0.466797	0.451221	0.00179281	7.34852e-09	L0	1.78746e-13	NK
A2M-AS1	12:8966437:C:T	3.01727e-17	0.518146	0.0632611	0.00208121	12	9065163	9068689	ENSG00000245105		575	256	0.208351	2928.06	12	8966437	C	1	0.455078	0.451377	0.0215929	7.34852e-09	L0	6.31711e-11	NK
A2M-AS1	12:8974174:G:GT	3.127e-17	0.5208	0.0636146	0.00209676	12	9065163	9068689	ENSG00000245105		575	256	0.208351	2928.06	12	8974174	G	1	0.443359	0.526807	0.0215929	7.34852e-09	L0	7.66289e-11	NK
A2M-AS1	12:8951069:T:G	3.22359e-17	0.490131	0.0598922	0.00211009	12	9065163	9068689	ENSG00000245105		575	256	0.208351	2928.06	12	8951069	T	1	0.455078	0.315233	0.0215929	7.34852e-09	L0	7.80934e-11	NK
A2M-AS1	12:8973163:GAAAAAAAAA:G	3.25739e-17	0.535373	0.0654295	0.00211468	12	9065163	9068689	ENSG00000245105		575	256	0.208351	2928.06	12	8973163	GAAAAAAAAA	1	0.441406	0.61262	0.0215929	7.34852e-09	L0	1.18972e-10	NK
A2M-AS1	12:8972315:T:G	3.36371e-17	0.519688	0.0635391	0.00212888	12	9065163	9068689	ENSG00000245105		575	256	0.208351	2928.06	12	8972315	T	1	0.443359	0.526807	0.0215929	7.34852e-09	L0	7.71666e-11	NK
A2M-AS1	12:8972169:C:T	3.37612e-17	0.519769	0.0635521	0.00213051	12	9065163	9068689	ENSG00000245105		575	256	0.208351	2928.06	12	8972169	C	1	0.443359	0.526807	0.0215929	7.34852e-09	L0	7.70011e-11	NK
A2M-AS1	12:8972244:A:G	3.45458e-17	0.519975	0.0635963	0.00214073	12	9065163	9068689	ENSG00000245105		575	256	0.208351	2928.06	12	8972244	A	1	0.443359	0.526807	0.0215929	7.34852e-09	L0	7.70458e-11	NK
A2M-AS1	12:8951034:TA:T	3.46322e-17	0.507345	0.0620536	0.00214185	12	9065163	9068689	ENSG00000245105		575	256	0.208351	2928.06	12	8951034	TA	1	0.455078	0.315233	0.0215929	7.34852e-09	L0	7.93345e-11	NK
A2M-AS1	12:8958856:CA:C	3.54001e-17	0.52274	0.0639549	0.00215166	12	9065163	9068689	ENSG00000245105		575	256	0.208351	2928.06	12	8958856	CA	1	0.484375	0.618575	0.0215929	7.34852e-09	L0	1.40032e-10	NK
A2M-AS1	12:8959818:A:G	3.71403e-17	0.50732	0.0621073	0.00217328	12	9065163	9068689	ENSG00000245105		575	256	0.208351	2928.06	12	8959818	A	1	0.455078	0.315233	0.0215929	7.34852e-09	L0	8.00046e-11	NK
A2M-AS1	12:8952343:C:T	3.84331e-17	0.506567	0.0620428	0.00218883	12	9065163	9068689	ENSG00000245105		575	256	0.208351	2928.06	12	8952343	C	1	0.455078	0.315233	0.0215929	7.34852e-09	L0	7.80884e-11	NK
A2M-AS1	12:8959259:C:G	3.85594e-17	0.506724	0.0620647	0.00219032	12	9065163	9068689	ENSG00000245105		575	256	0.208351	2928.06	12	8959259	C	1	0.455078	0.315233	0.0215929	7.34852e-09	L0	7.86079e-11	NK
A2M-AS1	12:8956312:C:A	3.85678e-17	0.506629	0.0620532	0.00219042	12	9065163	9068689	ENSG00000245105		575	256	0.208351	2928.06	12	8956312	C	1	0.455078	0.315233	0.0215929	7.34852e-09	L0	7.84577e-11	NK
A2M-AS1	12:8958397:T:C	3.86162e-17	0.50667	0.0620593	0.002191	12	9065163	9068689	ENSG00000245105		575	256	0.208351	2928.06	12	8958397	T	1	0.455078	0.315233	0.0215929	7.34852e-09	L0	7.84498e-11	NK
A2M-AS1	12:8955848:C:T	3.86614e-17	0.506444	0.0620325	0.00219153	12	9065163	9068689	ENSG00000245105		575	256	0.208351	2928.06	12	8955848	C	1	0.455078	0.315233	0.0215929	7.34852e-09	L0	7.82496e-11	NK
A2M	12:8991298:AAC:A	7.04186e-16	0.417405	0.0531956	0.00219194	12	9067664	9116229	ENSG00000175899		575	256	0.239029	7137.61	12	8991298	AAC	1	0.425781	0.37169	0.00179281	7.34852e-09	L0	2.04281e-13	NK
A2M-AS1	12:8958321:CG:C	3.88586e-17	0.506478	0.0620408	0.00219385	12	9065163	9068689	ENSG00000245105		575	256	0.208351	2928.06	12	8958321	CG	1	0.455078	0.315233	0.0215929	7.34852e-09	L0	7.81399e-11	NK
A2M-AS1	12:8958323:T:C	3.88586e-17	0.506478	0.0620408	0.00219385	12	9065163	9068689	ENSG00000245105		575	256	0.208351	2928.06	12	8958323	T	1	0.455078	0.315233	0.0215929	7.34852e-09	L0	7.81399e-11	NK
A2M-AS1	12:8955522:T:TGG	3.98853e-17	0.506568	0.0620731	0.00220581	12	9065163	9068689	ENSG00000245105		575	256	0.208351	2928.06	12	8955522	T	1	0.455078	0.315233	0.0215929	7.34852e-09	L0	7.85652e-11	NK
A2M	12:8977691:A:G	7.60776e-16	0.416708	0.0531656	0.00223282	12	9067664	9116229	ENSG00000175899		575	256	0.239029	7137.61	12	8977691	A	1	0.425781	0.37169	0.00179281	7.34852e-09	L0	1.9551e-13	NK
A2M	12:8978265:G:T	7.60776e-16	0.416708	0.0531656	0.00223282	12	9067664	9116229	ENSG00000175899		575	256	0.239029	7137.61	12	8978265	G	1	0.425781	0.37169	0.00179281	7.34852e-09	L0	1.9551e-13	NK
A2M	12:8985587:A:G	7.65205e-16	0.416545	0.0531492	0.00223592	12	9067664	9116229	ENSG00000175899		575	256	0.239029	7137.61	12	8985587	A	1	0.425781	0.37169	0.00179281	7.34852e-09	L0	1.96509e-13	NK
A2M	12:8986301:G:A	7.6545e-16	0.41654	0.0531487	0.00223609	12	9067664	9116229	ENSG00000175899		575	256	0.239029	7137.61	12	8986301	G	1	0.425781	0.37169	0.00179281	7.34852e-09	L0	1.96732e-13	NK
A2M	12:8985745:C:T	7.65934e-16	0.416577	0.053154	0.00223643	12	9067664	9116229	ENSG00000175899		575	256	0.239029	7137.61	12	8985745	C	1	0.425781	0.37169	0.00179281	7.34852e-09	L0	1.97398e-13	NK
A2M	12:8991657:T:TA	7.73778e-16	0.425866	0.0543472	0.00224188	12	9067664	9116229	ENSG00000175899		575	256	0.239029	7137.61	12	8991657	T	1	0.408203	0.604562	0.00179281	7.34852e-09	L0	4.04121e-14	NK
A2M-AS1	12:8940405:G:A	4.44691e-17	0.51988	0.0637952	0.00225637	12	9065163	9068689	ENSG00000245105		575	256	0.208351	2928.06	12	8940405	G	1	0.464844	0.706396	0.0215929	7.34852e-09	L0	6.60934e-11	NK
A2M	12:8990188:TG:T	8.09816e-16	0.417647	0.0533331	0.00226641	12	9067664	9116229	ENSG00000175899		575	256	0.239029	7137.61	12	8990188	TG	1	0.425781	0.37169	0.00179281	7.34852e-09	L0	1.98508e-13	NK
A2M-AS1	12:8946937:T:C	4.63903e-17	0.50613	0.0621425	0.00227635	12	9065163	9068689	ENSG00000245105		575	256	0.208351	2928.06	12	8946937	T	1	0.455078	0.315233	0.0215929	7.34852e-09	L0	7.85761e-11	NK
A2M	12:8994973:G:A	8.88705e-16	0.415211	0.0530929	0.00231733	12	9067664	9116229	ENSG00000175899		575	256	0.239029	7137.61	12	8994973	G	1	0.427734	0.307255	0.00179281	7.34852e-09	L0	1.93845e-13	NK
A2M-AS1	12:8974903:C:CT	5.0804e-17	0.518058	0.0636832	0.00231986	12	9065163	9068689	ENSG00000245105		575	256	0.208351	2928.06	12	8974903	C	1	0.441406	0.61262	0.0215929	7.34852e-09	L0	6.32933e-11	NK
A2M-AS1	12:8974551:T:C	5.42774e-17	0.517077	0.0636181	0.00235205	12	9065163	9068689	ENSG00000245105		575	256	0.208351	2928.06	12	8974551	T	1	0.441406	0.61262	0.0215929	7.34852e-09	L0	6.25279e-11	NK
A2M-AS1	12:8974511:C:CT	5.49067e-17	0.517456	0.0636745	0.0023577	12	9065163	9068689	ENSG00000245105		575	256	0.208351	2928.06	12	8974511	C	1	0.441406	0.61262	0.0215929	7.34852e-09	L0	6.26448e-11	NK
A2M-AS1	12:8975008:A:G	5.49067e-17	0.517456	0.0636745	0.0023577	12	9065163	9068689	ENSG00000245105		575	256	0.208351	2928.06	12	8975008	A	1	0.441406	0.61262	0.0215929	7.34852e-09	L0	6.26448e-11	NK
A2M	12:8991825:TAGGAAAAATTTCTTA:T	9.58739e-16	0.41574	0.0532188	0.00235973	12	9067664	9116229	ENSG00000175899		575	256	0.239029	7137.61	12	8991825	TAGGAAAAATTTCTTA	1	0.425781	0.37169	0.00179281	7.34852e-09	L0	1.72418e-13	NK
A2M-AS1	12:8976495:C:A	5.59811e-17	0.517171	0.0636557	0.00236724	12	9065163	9068689	ENSG00000245105		575	256	0.208351	2928.06	12	8976495	C	1	0.441406	0.61262	0.0215929	7.34852e-09	L0	6.25401e-11	NK
A2M	12:8909273:C:CA	1.17685e-15	0.410995	0.0527676	0.00247823	12	9067664	9116229	ENSG00000175899		575	256	0.239029	7137.61	12	8909273	C	1	0.466797	0.615526	0.00179281	7.34852e-09	L0	3.20854e-14	NK
A2M-AS1	12:8937490:G:A	9.32437e-17	0.500079	0.0619719	0.00263275	12	9065163	9068689	ENSG00000245105		575	256	0.208351	2928.06	12	8937490	G	1	0.455078	0.315233	0.0215929	7.34852e-09	L0	7.78111e-11	NK
A2M-AS1	12:8938445:C:CT	9.42086e-17	0.500855	0.0620766	0.0026384	12	9065163	9068689	ENSG00000245105		575	256	0.208351	2928.06	12	8938445	C	1	0.455078	0.315233	0.0215929	7.34852e-09	L0	7.92836e-11	NK
A2M-AS1	12:8936749:T:TG	9.456e-17	0.50161	0.0621734	0.00264045	12	9065163	9068689	ENSG00000245105		575	256	0.208351	2928.06	12	8936749	T	1	0.455078	0.315233	0.0215929	7.34852e-09	L0	7.81701e-11	NK
A2M-AS1	12:8938597:CAA:C	9.55466e-17	0.501008	0.0621073	0.00264616	12	9065163	9068689	ENSG00000245105		575	256	0.208351	2928.06	12	8938597	CAA	1	0.455078	0.315233	0.0215929	7.34852e-09	L0	7.88504e-11	NK
A2M-AS1	12:8938263:G:A	9.87958e-17	0.499525	0.0619513	0.00266466	12	9065163	9068689	ENSG00000245105		575	256	0.208351	2928.06	12	8938263	G	1	0.455078	0.315233	0.0215929	7.34852e-09	L0	7.81004e-11	NK
A2M-AS1	12:8938296:C:T	9.87958e-17	0.499525	0.0619513	0.00266466	12	9065163	9068689	ENSG00000245105		575	256	0.208351	2928.06	12	8938296	C	1	0.455078	0.315233	0.0215929	7.34852e-09	L0	7.81004e-11	NK
A2M-AS1	12:8936676:A:C	9.93608e-17	0.500825	0.0621174	0.00266783	12	9065163	9068689	ENSG00000245105		575	256	0.208351	2928.06	12	8936676	A	1	0.455078	0.315233	0.0215929	7.34852e-09	L0	7.84831e-11	NK
A2M-AS1	12:8935310:ATAG:A	1.04998e-16	0.500438	0.0621155	0.00269868	12	9065163	9068689	ENSG00000245105		575	256	0.208351	2928.06	12	8935310	ATAG	1	0.455078	0.315233	0.0215929	7.34852e-09	L0	7.82343e-11	NK
A2M-AS1	12:8934302:A:G	1.05022e-16	0.500457	0.0621181	0.00269881	12	9065163	9068689	ENSG00000245105		575	256	0.208351	2928.06	12	8934302	A	1	0.455078	0.315233	0.0215929	7.34852e-09	L0	7.83259e-11	NK
A2M-AS1	12:8938520:G:T	1.14557e-16	0.499918	0.0621239	0.00274812	12	9065163	9068689	ENSG00000245105		575	256	0.208351	2928.06	12	8938520	G	1	0.455078	0.315233	0.0215929	7.34852e-09	L0	7.8305e-11	NK
A2M-AS1	12:8941952:A:G	1.1968e-16	0.498049	0.0619283	0.00277329	12	9065163	9068689	ENSG00000245105		575	256	0.208351	2928.06	12	8941952	A	1	0.455078	0.315233	0.0215929	7.34852e-09	L0	7.74564e-11	NK
A2M-AS1	12:8968766:C:G	1.3987e-16	0.505215	0.0629524	0.00286484	12	9065163	9068689	ENSG00000245105		575	256	0.208351	2928.06	12	8968766	C	1	0.453125	0.379792	0.0215929	7.34852e-09	L0	6.70258e-11	NK
A2M	12:9002910:T:TACAC	2.21179e-15	0.457023	0.059223	0.00288164	12	9067664	9116229	ENSG00000175899		575	256	0.239029	7137.61	12	9002910	T	1	0.380859	0.429984	0.00179281	7.34852e-09	L0	1.10922e-12	NK
A2M-AS1	12:8960406:G:T	1.49405e-16	0.504473	0.0629163	0.00290447	12	9065163	9068689	ENSG00000245105		575	256	0.208351	2928.06	12	8960406	G	1	0.453125	0.379792	0.0215929	7.34852e-09	L0	6.55345e-11	NK
A2M-AS1	12:8970881:T:G	1.49481e-16	0.504494	0.0629193	0.00290478	12	9065163	9068689	ENSG00000245105		575	256	0.208351	2928.06	12	8970881	T	1	0.453125	0.379792	0.0215929	7.34852e-09	L0	6.56029e-11	NK
A2M-AS1	12:8970013:G:C	1.49653e-16	0.504343	0.0629015	0.00290548	12	9065163	9068689	ENSG00000245105		575	256	0.208351	2928.06	12	8970013	G	1	0.453125	0.379792	0.0215929	7.34852e-09	L0	6.56194e-11	NK
A2M-AS1	12:8970460:T:G	1.49653e-16	0.504343	0.0629015	0.00290548	12	9065163	9068689	ENSG00000245105		575	256	0.208351	2928.06	12	8970460	T	1	0.453125	0.379792	0.0215929	7.34852e-09	L0	6.56194e-11	NK
A2M-AS1	12:8969260:A:C	1.49678e-16	0.504309	0.0628974	0.00290558	12	9065163	9068689	ENSG00000245105		575	256	0.208351	2928.06	12	8969260	A	1	0.453125	0.379792	0.0215929	7.34852e-09	L0	6.55737e-11	NK
A2M-AS1	12:8961029:TCATTATTATTTC:T	1.50365e-16	0.504371	0.0629091	0.00290835	12	9065163	9068689	ENSG00000245105		575	256	0.208351	2928.06	12	8961029	TCATTATTATTTC	1	0.453125	0.379792	0.0215929	7.34852e-09	L0	6.54605e-11	NK
A2M-AS1	12:8964170:T:C	1.50696e-16	0.504275	0.062899	0.00290969	12	9065163	9068689	ENSG00000245105		575	256	0.208351	2928.06	12	8964170	T	1	0.453125	0.379792	0.0215929	7.34852e-09	L0	6.54038e-11	NK
A2M-AS1	12:8967558:C:T	1.50696e-16	0.504275	0.062899	0.00290969	12	9065163	9068689	ENSG00000245105		575	256	0.208351	2928.06	12	8967558	C	1	0.453125	0.379792	0.0215929	7.34852e-09	L0	6.54038e-11	NK
A2M-AS1	12:9002910:T:TACAC	1.56394e-16	0.565277	0.0705435	0.00293228	12	9065163	9068689	ENSG00000245105		575	256	0.208351	2928.06	12	9002910	T	1	0.380859	0.429984	0.0215929	7.34852e-09	L0	2.30071e-10	NK
A2M-AS1	12:8942951:ATTT:A	1.64257e-16	0.495051	0.0618211	0.0029624	12	9065163	9068689	ENSG00000245105		575	256	0.208351	2928.06	12	8942951	ATTT	1	0.457031	0.258345	0.0215929	7.34852e-09	L0	5.40417e-11	NK
A2M-AS1	12:8974293:G:A	2.1547e-16	0.504901	0.0632863	0.00313473	12	9065163	9068689	ENSG00000245105		575	256	0.208351	2928.06	12	8974293	G	1	0.441406	0.447503	0.0215929	7.34852e-09	L0	6.90571e-11	NK
A2M-AS1	12:8940510:G:GA	2.98886e-16	0.506045	0.0637176	0.00335591	12	9065163	9068689	ENSG00000245105		575	256	0.208351	2928.06	12	8940510	G	1	0.460938	0.530034	0.0215929	7.34852e-09	L0	5.45896e-11	NK
A2M-AS1	12:8975693:A:C	3.42452e-16	0.502255	0.0633605	0.00345242	12	9065163	9068689	ENSG00000245105		575	256	0.208351	2928.06	12	8975693	A	1	0.439453	0.526816	0.0215929	7.34852e-09	L0	5.63318e-11	NK
A2M-AS1	12:8985255:AT:A	3.71727e-16	0.503854	0.0636352	0.00351193	12	9065163	9068689	ENSG00000245105		575	256	0.208351	2928.06	12	8985255	AT	1	0.427734	0.443895	0.0215929	7.34852e-09	L0	4.67127e-11	NK
A2M-AS1	12:8979270:A:G	3.92333e-16	0.503322	0.0636161	0.00355163	12	9065163	9068689	ENSG00000245105		575	256	0.208351	2928.06	12	8979270	A	1	0.427734	0.443895	0.0215929	7.34852e-09	L0	4.23935e-11	NK
A2M-AS1	12:8979635:C:T	3.92333e-16	0.503322	0.0636161	0.00355163	12	9065163	9068689	ENSG00000245105		575	256	0.208351	2928.06	12	8979635	C	1	0.427734	0.443895	0.0215929	7.34852e-09	L0	4.23935e-11	NK
A2M-AS1	12:8983755:T:A	3.93607e-16	0.503281	0.0636138	0.00355403	12	9065163	9068689	ENSG00000245105		575	256	0.208351	2928.06	12	8983755	T	1	0.427734	0.443895	0.0215929	7.34852e-09	L0	4.25738e-11	NK
A2M-AS1	12:8943153:T:C	4.02333e-16	0.490835	0.0620598	0.0035703	12	9065163	9068689	ENSG00000245105		575	256	0.208351	2928.06	12	8943153	T	1	0.460938	0.258206	0.0215929	7.34852e-09	L0	8.00577e-11	NK
A2M-AS1	12:8989701:T:C	4.12812e-16	0.502504	0.0635581	0.00358948	12	9065163	9068689	ENSG00000245105		575	256	0.208351	2928.06	12	8989701	T	1	0.427734	0.443895	0.0215929	7.34852e-09	L0	4.21613e-11	NK
A2M-AS1	12:8992460:T:C	4.13256e-16	0.502456	0.063553	0.00359028	12	9065163	9068689	ENSG00000245105		575	256	0.208351	2928.06	12	8992460	T	1	0.427734	0.443895	0.0215929	7.34852e-09	L0	4.21327e-11	NK
A2M-AS1	12:8979421:A:G	4.16465e-16	0.502452	0.0635594	0.00359607	12	9065163	9068689	ENSG00000245105		575	256	0.208351	2928.06	12	8979421	A	1	0.427734	0.443895	0.0215929	7.34852e-09	L0	4.19507e-11	NK
A2M-AS1	12:8978785:C:G	4.17553e-16	0.50247	0.063564	0.00359803	12	9065163	9068689	ENSG00000245105		575	256	0.208351	2928.06	12	8978785	C	1	0.427734	0.443895	0.0215929	7.34852e-09	L0	4.1898e-11	NK
A2M-AS1	12:8984500:T:G	4.20968e-16	0.502512	0.0635766	0.00360414	12	9065163	9068689	ENSG00000245105		575	256	0.208351	2928.06	12	8984500	T	1	0.427734	0.443895	0.0215929	7.34852e-09	L0	4.18567e-11	NK
A2M-AS1	12:8983667:G:A	4.28774e-16	0.502512	0.0635931	0.00361797	12	9065163	9068689	ENSG00000245105		575	256	0.208351	2928.06	12	8983667	G	1	0.427734	0.443895	0.0215929	7.34852e-09	L0	4.1732e-11	NK
A2M-AS1	12:8986748:G:A	5.3683e-16	0.500896	0.06359	0.00379141	12	9065163	9068689	ENSG00000245105		575	256	0.208351	2928.06	12	8986748	G	1	0.427734	0.443895	0.0215929	7.34852e-09	L0	3.4432e-11	NK
A2M-AS1	12:9139850:A:AT	7.93576e-16	0.50451	0.0644066	0.0041131	12	9065163	9068689	ENSG00000245105		575	256	0.208351	2928.06	12	9139850	A	1	0.476562	0.900241	0.0215929	7.34852e-09	L0	4.35032e-09	NK
A2M-AS1	12:8991657:T:TA	8.22433e-16	0.506827	0.0647357	0.00414382	12	9065163	9068689	ENSG00000245105		575	256	0.208351	2928.06	12	8991657	T	1	0.408203	0.604562	0.0215929	7.34852e-09	L0	3.25807e-11	NK
A2M-AS1	12:8932335:G:A	1.21018e-15	0.485677	0.0623814	0.0044911	12	9065163	9068689	ENSG00000245105		575	256	0.208351	2928.06	12	8932335	G	1	0.466797	0.451221	0.0215929	7.34852e-09	L0	6.85064e-11	NK
A2M	12:8978652:CTTT:C	1.42914e-14	0.417665	0.0556894	0.00450125	12	9067664	9116229	ENSG00000175899		575	256	0.239029	7137.61	12	8978652	CTTT	1	0.417969	0.60718	0.00179281	7.34852e-09	L0	1.98397e-13	NK
A2M-AS1	12:8966778:C:G	1.57565e-15	0.506205	0.0652691	0.00474494	12	9065163	9068689	ENSG00000245105		575	256	0.208351	2928.06	12	8966778	C	1	0.445312	0.612763	0.0215929	7.34852e-09	L0	3.23183e-11	NK
A2M-AS1	12:9137509:G:A	1.68344e-15	0.496572	0.0640892	0.00481081	12	9065163	9068689	ENSG00000245105		575	256	0.208351	2928.06	12	9137509	G	1	0.478516	0.709066	0.0215929	7.34852e-09	L0	3.04457e-09	NK
A2M	12:8911537:C:CT	1.90644e-14	0.388631	0.0520555	0.00482222	12	9067664	9116229	ENSG00000175899		575	256	0.239029	7137.61	12	8911537	C	1	0.460938	0.379269	0.00179281	7.34852e-09	L0	8.72635e-14	NK
A2M-AS1	12:9140712:C:T	1.73185e-15	0.495707	0.0640042	0.00483932	12	9065163	9068689	ENSG00000245105		575	256	0.208351	2928.06	12	9140712	C	1	0.478516	0.709066	0.0215929	7.34852e-09	L0	2.97423e-09	NK
A2M-AS1	12:9136357:C:A	1.78468e-15	0.495107	0.063955	0.00486971	12	9065163	9068689	ENSG00000245105		575	256	0.208351	2928.06	12	9136357	C	1	0.478516	0.709066	0.0215929	7.34852e-09	L0	3.01235e-09	NK
A2M-AS1	12:9141795:G:T	1.94272e-15	0.494477	0.0639536	0.00495657	12	9065163	9068689	ENSG00000245105		575	256	0.208351	2928.06	12	9141795	G	1	0.478516	0.709066	0.0215929	7.34852e-09	L0	2.86765e-09	NK
A2M-AS1	12:8991298:AAC:A	2.22835e-15	0.488924	0.0633639	0.00510027	12	9065163	9068689	ENSG00000245105		575	256	0.208351	2928.06	12	8991298	AAC	1	0.425781	0.37169	0.0215929	7.34852e-09	L0	3.92425e-11	NK
A2M-AS1	12:8985587:A:G	2.35736e-15	0.48809	0.0633086	0.00516043	12	9065163	9068689	ENSG00000245105		575	256	0.208351	2928.06	12	8985587	A	1	0.425781	0.37169	0.0215929	7.34852e-09	L0	3.85254e-11	NK
A2M-AS1	12:8986301:G:A	2.35832e-15	0.488083	0.0633081	0.00516086	12	9065163	9068689	ENSG00000245105		575	256	0.208351	2928.06	12	8986301	G	1	0.425781	0.37169	0.0215929	7.34852e-09	L0	3.8525e-11	NK
A2M-AS1	12:8977691:A:G	2.3667e-15	0.488212	0.0633282	0.00516468	12	9065163	9068689	ENSG00000245105		575	256	0.208351	2928.06	12	8977691	A	1	0.425781	0.37169	0.0215929	7.34852e-09	L0	3.81307e-11	NK
A2M-AS1	12:8978265:G:T	2.3667e-15	0.488212	0.0633282	0.00516468	12	9065163	9068689	ENSG00000245105		575	256	0.208351	2928.06	12	8978265	G	1	0.425781	0.37169	0.0215929	7.34852e-09	L0	3.81307e-11	NK
A2M-AS1	12:8985745:C:T	2.37034e-15	0.488094	0.0633143	0.00516634	12	9065163	9068689	ENSG00000245105		575	256	0.208351	2928.06	12	8985745	C	1	0.425781	0.37169	0.0215929	7.34852e-09	L0	3.85051e-11	NK
A2M-AS1	12:8990188:TG:T	2.4127e-15	0.48961	0.0635277	0.00518543	12	9065163	9068689	ENSG00000245105		575	256	0.208351	2928.06	12	8990188	TG	1	0.425781	0.37169	0.0215929	7.34852e-09	L0	3.92627e-11	NK
A2M-AS1	12:8966682:A:G	2.42122e-15	0.498768	0.0647193	0.00518924	12	9065163	9068689	ENSG00000245105		575	256	0.208351	2928.06	12	8966682	A	1	0.445312	0.447683	0.0215929	7.34852e-09	L0	5.76625e-11	NK
A2M-AS1	12:8932074:A:T	2.47763e-15	0.488389	0.0633942	0.0052142	12	9065163	9068689	ENSG00000245105		575	256	0.208351	2928.06	12	8932074	A	1	0.464844	0.530078	0.0215929	7.34852e-09	L0	5.6789e-11	NK
A2M-AS1	12:8928422:AC:A	2.48954e-15	0.477943	0.0620428	0.00521942	12	9065163	9068689	ENSG00000245105		575	256	0.208351	2928.06	12	8928422	AC	1	0.46875	0.379506	0.0215929	7.34852e-09	L0	5.3514e-11	NK
A2M-AS1	12:8991825:TAGGAAAAATTTCTTA:T	2.90582e-15	0.487208	0.0633915	0.0053903	12	9065163	9068689	ENSG00000245105		575	256	0.208351	2928.06	12	8991825	TAGGAAAAATTTCTTA	1	0.425781	0.37169	0.0215929	7.34852e-09	L0	3.37385e-11	NK
A2M	12:9071433:T:A	3.48454e-14	0.428488	0.0579545	0.00556998	12	9067664	9116229	ENSG00000175899		575	256	0.239029	7137.61	12	9071433	T	1	0.376953	0.143448	0.00179281	7.34852e-09	L0		NK
A2M-AS1	12:8994973:G:A	3.51537e-15	0.484668	0.0632415	0.00560846	12	9065163	9068689	ENSG00000245105		575	256	0.208351	2928.06	12	8994973	G	1	0.427734	0.307255	0.0215929	7.34852e-09	L0	3.74514e-11	NK
A2M-AS1	12:8922106:G:A	5.16804e-15	0.47452	0.0622799	0.00607733	12	9065163	9068689	ENSG00000245105		575	256	0.208351	2928.06	12	8922106	G	1	0.472656	0.530475	0.0215929	7.34852e-09	L0	4.30103e-11	NK
A2M-AS1	12:8909273:C:CA	5.33922e-15	0.478658	0.0628541	0.00611873	12	9065163	9068689	ENSG00000245105		575	256	0.208351	2928.06	12	8909273	C	1	0.466797	0.615526	0.0215929	7.34852e-09	L0	2.92899e-11	NK
A2M-AS1	12:8901640:G:T	5.37164e-15	0.480528	0.0631055	0.00612645	12	9065163	9068689	ENSG00000245105		575	256	0.208351	2928.06	12	8901640	G	1	0.462891	0.615433	0.0215929	7.34852e-09	L0	7.162e-11	NK
A2M-AS1	12:9145942:A:G	5.43295e-15	0.483668	0.0635289	0.00614095	12	9065163	9068689	ENSG00000245105		575	256	0.208351	2928.06	12	9145942	A	1	0.480469	0.618733	0.0215929	7.34852e-09	L0	1.49137e-09	NK
A2M-AS1	12:8906397:A:T	5.75113e-15	0.473206	0.0622089	0.00621421	12	9065163	9068689	ENSG00000245105		575	256	0.208351	2928.06	12	8906397	A	1	0.470703	0.315302	0.0215929	7.34852e-09	L0	5.19218e-11	NK
A2M-AS1	12:8910010:C:T	7.23789e-15	0.465252	0.0613796	0.00651916	12	9065163	9068689	ENSG00000245105		575	256	0.208351	2928.06	12	8910010	C	1	0.46875	0.379506	0.0215929	7.34852e-09	L0	4.58916e-11	NK
A2M-AS1	12:8908860:G:T	8.03037e-15	0.453264	0.0598942	0.00666182	12	9065163	9068689	ENSG00000245105		575	256	0.208351	2928.06	12	8908860	G	1	0.46875	0.379506	0.0215929	7.34852e-09	L0	4.28731e-11	NK
A2M-AS1	12:8912327:A:C	8.82742e-15	0.463274	0.0613066	0.00679447	12	9065163	9068689	ENSG00000245105		575	256	0.208351	2928.06	12	8912327	A	1	0.46875	0.379506	0.0215929	7.34852e-09	L0	4.49903e-11	NK
A2M-AS1	12:8912576:G:T	8.82742e-15	0.463274	0.0613066	0.00679447	12	9065163	9068689	ENSG00000245105		575	256	0.208351	2928.06	12	8912576	G	1	0.46875	0.379506	0.0215929	7.34852e-09	L0	4.49903e-11	NK
A2M-AS1	12:8912630:A:T	8.82742e-15	0.463274	0.0613066	0.00679447	12	9065163	9068689	ENSG00000245105		575	256	0.208351	2928.06	12	8912630	A	1	0.46875	0.379506	0.0215929	7.34852e-09	L0	4.49903e-11	NK
A2M-AS1	12:8906485:T:C	8.96965e-15	0.462958	0.06128	0.00681714	12	9065163	9068689	ENSG00000245105		575	256	0.208351	2928.06	12	8906485	T	1	0.46875	0.379506	0.0215929	7.34852e-09	L0	4.46365e-11	NK
A2M-AS1	12:8908347:T:C	9.05382e-15	0.462781	0.0612655	0.00683042	12	9065163	9068689	ENSG00000245105		575	256	0.208351	2928.06	12	8908347	T	1	0.46875	0.379506	0.0215929	7.34852e-09	L0	4.46307e-11	NK
A2M-AS1	12:8913562:T:C	9.06991e-15	0.463468	0.0613581	0.00683295	12	9065163	9068689	ENSG00000245105		575	256	0.208351	2928.06	12	8913562	T	1	0.46875	0.379506	0.0215929	7.34852e-09	L0	4.41356e-11	NK
A2M-AS1	12:8907338:A:G	9.07586e-15	0.462948	0.0612899	0.00683388	12	9065163	9068689	ENSG00000245105		575	256	0.208351	2928.06	12	8907338	A	1	0.46875	0.379506	0.0215929	7.34852e-09	L0	4.489e-11	NK
A2M-AS1	12:8908668:C:G	9.07719e-15	0.462781	0.061268	0.00683409	12	9065163	9068689	ENSG00000245105		575	256	0.208351	2928.06	12	8908668	C	1	0.46875	0.379506	0.0215929	7.34852e-09	L0	4.48136e-11	NK
A2M-AS1	12:8909133:C:G	9.07719e-15	0.462781	0.061268	0.00683409	12	9065163	9068689	ENSG00000245105		575	256	0.208351	2928.06	12	8909133	C	1	0.46875	0.379506	0.0215929	7.34852e-09	L0	4.48136e-11	NK
A2M-AS1	12:8907429:C:T	9.11955e-15	0.46279	0.0612735	0.00684072	12	9065163	9068689	ENSG00000245105		575	256	0.208351	2928.06	12	8907429	C	1	0.46875	0.379506	0.0215929	7.34852e-09	L0	4.47345e-11	NK
A2M-AS1	12:8907456:T:C	9.12416e-15	0.462766	0.0612709	0.00684144	12	9065163	9068689	ENSG00000245105		575	256	0.208351	2928.06	12	8907456	T	1	0.46875	0.379506	0.0215929	7.34852e-09	L0	4.45913e-11	NK
A2M-AS1	12:8907457:G:A	9.12654e-15	0.462784	0.0612735	0.00684181	12	9065163	9068689	ENSG00000245105		575	256	0.208351	2928.06	12	8907457	G	1	0.46875	0.379506	0.0215929	7.34852e-09	L0	4.47313e-11	NK
A2M-AS1	12:8907608:C:A	9.12654e-15	0.462784	0.0612735	0.00684181	12	9065163	9068689	ENSG00000245105		575	256	0.208351	2928.06	12	8907608	C	1	0.46875	0.379506	0.0215929	7.34852e-09	L0	4.47313e-11	NK
A2M-AS1	12:8907800:T:C	9.12654e-15	0.462784	0.0612735	0.00684181	12	9065163	9068689	ENSG00000245105		575	256	0.208351	2928.06	12	8907800	T	1	0.46875	0.379506	0.0215929	7.34852e-09	L0	4.47313e-11	NK
A2M-AS1	12:8907964:A:G	9.29404e-15	0.462777	0.0612899	0.00686779	12	9065163	9068689	ENSG00000245105		575	256	0.208351	2928.06	12	8907964	A	1	0.46875	0.379506	0.0215929	7.34852e-09	L0	4.50732e-11	NK
A2M-AS1	12:8906479:T:A	1.14503e-14	0.470361	0.0624976	0.00717292	12	9065163	9068689	ENSG00000245105		575	256	0.208351	2928.06	12	8906479	T	1	0.466797	0.451221	0.0215929	7.34852e-09	L0	5.46362e-11	NK
A2M-AS1	12:8905722:C:CT	1.18393e-14	0.47025	0.0625155	0.00722302	12	9065163	9068689	ENSG00000245105		575	256	0.208351	2928.06	12	8905722	C	1	0.466797	0.451221	0.0215929	7.34852e-09	L0	5.48758e-11	NK
A2M-AS1	12:8905737:C:CAG	1.18393e-14	0.47025	0.0625155	0.00722302	12	9065163	9068689	ENSG00000245105		575	256	0.208351	2928.06	12	8905737	C	1	0.466797	0.451221	0.0215929	7.34852e-09	L0	5.48758e-11	NK
A2M-AS1	12:8905622:C:T	1.18443e-14	0.470228	0.062513	0.00722366	12	9065163	9068689	ENSG00000245105		575	256	0.208351	2928.06	12	8905622	C	1	0.466797	0.451221	0.0215929	7.34852e-09	L0	5.48884e-11	NK
A2M-AS1	12:8905651:ACTCACCGCAACCTCTGC:A	1.18443e-14	0.470228	0.062513	0.00722366	12	9065163	9068689	ENSG00000245105		575	256	0.208351	2928.06	12	8905651	ACTCACCGCAACCTCTGC	1	0.466797	0.451221	0.0215929	7.34852e-09	L0	5.48884e-11	NK
A2M-AS1	12:8905564:TTTTCTTTC:T	1.39135e-14	0.474548	0.0632471	0.0074701	12	9065163	9068689	ENSG00000245105		575	256	0.208351	2928.06	12	8905564	TTTTCTTTC	1	0.462891	0.615433	0.0215929	7.34852e-09	L0	7.00285e-11	NK
A2M-AS1	12:8971594:G:A	1.82865e-14	0.534075	0.0714897	0.00790782	12	9065163	9068689	ENSG00000245105		575	256	0.208351	2928.06	12	8971594	G	1	0.400391	0.514917	0.0215929	7.34852e-09	L0	1.24303e-11	NK
A2M	12:8898776:CA:C	2.2276e-13	0.386236	0.0538975	0.00867835	12	9067664	9116229	ENSG00000175899		575	256	0.239029	7137.61	12	8898776	CA	1	0.443359	0.704168	0.00179281	7.34852e-09	L0	5.01377e-13	NK
A2M	12:8893197:G:A	2.25526e-13	0.386675	0.0539702	0.00870399	12	9067664	9116229	ENSG00000175899		575	256	0.239029	7137.61	12	8893197	G	1	0.4375	0.800244	0.00179281	7.34852e-09	L0	4.1378e-13	NK
A2M	12:8898496:T:C	2.34718e-13	0.384196	0.0536617	0.0087875	12	9067664	9116229	ENSG00000175899		575	256	0.239029	7137.61	12	8898496	T	1	0.441406	0.61262	0.00179281	7.34852e-09	L0	4.70735e-13	NK
A2M-AS1	12:9158757:CTTTT:C	3.31978e-14	0.472881	0.0639085	0.00895396	12	9065163	9068689	ENSG00000245105		575	256	0.208351	2928.06	12	9158757	CTTTT	1	0.472656	0.900175	0.0215929	7.34852e-09	L0	1.06009e-09	NK
A2M	12:9057189:G:C	3.66818e-13	-0.370459	0.0521513	0.00977719	12	9067664	9116229	ENSG00000175899		575	256	0.239029	7137.61	12	9057189	G	1	0.490234	0.383335	0.00179281	7.34852e-09	L0	7.46747e-12	NK
A2M	12:9052944:T:A	3.7373e-13	-0.370264	0.0521411	0.00982092	12	9067664	9116229	ENSG00000175899		575	256	0.239029	7137.61	12	9052944	T	1	0.490234	0.383335	0.00179281	7.34852e-09	L0	7.39919e-12	NK
A2M	12:9053433:G:T	3.7373e-13	-0.370264	0.0521411	0.00982092	12	9067664	9116229	ENSG00000175899		575	256	0.239029	7137.61	12	9053433	G	1	0.490234	0.383335	0.00179281	7.34852e-09	L0	7.39919e-12	NK
A2M	12:9053565:A:C	3.7373e-13	-0.370264	0.0521411	0.00982092	12	9067664	9116229	ENSG00000175899		575	256	0.239029	7137.61	12	9053565	A	1	0.490234	0.383335	0.00179281	7.34852e-09	L0	7.39919e-12	NK
A2M	12:9059550:T:C	3.76903e-13	-0.370217	0.0521423	0.00984078	12	9067664	9116229	ENSG00000175899		575	256	0.239029	7137.61	12	9059550	T	1	0.490234	0.383335	0.00179281	7.34852e-09	L0	7.37388e-12	NK
A2M	12:9056559:TGG:T	5.23061e-13	-0.389494	0.0551798	0.0106426	12	9067664	9116229	ENSG00000175899		575	256	0.239029	7137.61	12	9056559	TGG	1	0.439453	0.375547	0.00179281	7.34852e-09	L0	5.96301e-12	NK
A2M-AS1	12:8911537:C:CT	1.2103e-13	0.449036	0.062006	0.0117237	12	9065163	9068689	ENSG00000245105		575	256	0.208351	2928.06	12	8911537	C	1	0.460938	0.379269	0.0215929	7.34852e-09	L0	3.67165e-11	NK
A2M	12:8971594:G:A	9.10424e-13	0.41939	0.0600174	0.0121501	12	9067664	9116229	ENSG00000175899		575	256	0.239029	7137.61	12	8971594	G	1	0.400391	0.514917	0.00179281	7.34852e-09	L0	4.996e-15	NK
A2M-AS1	12:8978652:CTTT:C	1.98081e-13	0.476333	0.0663345	0.0129909	12	9065163	9068689	ENSG00000245105		575	256	0.208351	2928.06	12	8978652	CTTT	1	0.417969	0.60718	0.0215929	7.34852e-09	L0	2.89236e-11	NK
A2M	12:8955476:G:A	1.47841e-12	0.892089	0.128818	0.013643	12	9067664	9116229	ENSG00000175899		575	256	0.239029	7137.61	12	8955476	G	1	0.0546875	0.541871	0.00179281	7.34852e-09	L0	8.2061e-12	NK
A2M	12:9120982:C:G	2.81493e-12	-0.362671	0.0530145	0.0159132	12	9067664	9116229	ENSG00000175899		575	256	0.239029	7137.61	12	9120982	C	1	0.417969	0.303709	0.00179281	7.34852e-09	L0	1.60005e-12	NK
A2M	12:9121115:G:A	2.89571e-12	-0.362837	0.0530677	0.0160212	12	9067664	9116229	ENSG00000175899		575	256	0.239029	7137.61	12	9121115	G	1	0.417969	0.303709	0.00179281	7.34852e-09	L0	1.60871e-12	NK
A2M	12:9121266:C:T	2.90136e-12	-0.362824	0.0530678	0.0160287	12	9067664	9116229	ENSG00000175899		575	256	0.239029	7137.61	12	9121266	C	1	0.417969	0.303709	0.00179281	7.34852e-09	L0	1.60794e-12	NK
A2M	12:9132679:GA:G	2.93855e-12	-0.365698	0.0535012	0.0160776	12	9067664	9116229	ENSG00000175899		575	256	0.239029	7137.61	12	9132679	GA	1	0.380859	0.232309	0.00179281	7.34852e-09	L0	3.56659e-12	NK
A2M	12:9131651:C:T	2.9972e-12	-0.365447	0.0534849	0.0161537	12	9067664	9116229	ENSG00000175899		575	256	0.239029	7137.61	12	9131651	C	1	0.380859	0.232309	0.00179281	7.34852e-09	L0	3.55826e-12	NK
A2M	12:8977390:A:T	3.0342e-12	0.366042	0.0535848	0.0162011	12	9067664	9116229	ENSG00000175899		575	256	0.239029	7137.61	12	8977390	A	1	0.496094	0.212791	0.00179281	7.34852e-09	L0	1.78857e-13	NK
A2M	12:9130417:C:T	3.08165e-12	-0.365389	0.0535052	0.0162613	12	9067664	9116229	ENSG00000175899		575	256	0.239029	7137.61	12	9130417	C	1	0.380859	0.232309	0.00179281	7.34852e-09	L0	3.53428e-12	NK
A2M	12:8884232:T:A	3.42029e-12	0.528393	0.0775307	0.0166717	12	9067664	9116229	ENSG00000175899		575	256	0.239029	7137.61	12	8884232	T	1	0.240234	0.395524	0.00179281	7.34852e-09	L0	2.66454e-14	NK
A2M	12:8884231:G:T	3.42283e-12	0.528395	0.0775322	0.0166746	12	9067664	9116229	ENSG00000175899		575	256	0.239029	7137.61	12	8884231	G	1	0.240234	0.395524	0.00179281	7.34852e-09	L0	2.66454e-14	NK
A2M	12:9127002:C:T	3.68304e-12	-0.357893	0.052589	0.0169692	12	9067664	9116229	ENSG00000175899		575	256	0.239029	7137.61	12	9127002	C	1	0.382812	0.235626	0.00179281	7.34852e-09	L0	2.63689e-12	NK
A2M	12:8889323:T:C	4.39664e-12	0.525404	0.0774707	0.017703	12	9067664	9116229	ENSG00000175899		575	256	0.239029	7137.61	12	8889323	T	1	0.242188	0.394146	0.00179281	7.34852e-09	L0	2.4758e-14	NK
A2M	12:8896457:C:T	4.48738e-12	-0.362117	0.0534154	0.0177897	12	9067664	9116229	ENSG00000175899		575	256	0.239029	7137.61	12	8896457	C	1	0.410156	0.607312	0.00179281	7.34852e-09	L0	3.94129e-14	NK
A2M	12:8895896:T:C	4.50019e-12	-0.361978	0.053398	0.0178018	12	9067664	9116229	ENSG00000175899		575	256	0.239029	7137.61	12	8895896	T	1	0.410156	0.607312	0.00179281	7.34852e-09	L0	3.95239e-14	NK
A2M	12:8895747:C:T	4.50471e-12	-0.361968	0.0533976	0.0178061	12	9067664	9116229	ENSG00000175899		575	256	0.239029	7137.61	12	8895747	C	1	0.410156	0.607312	0.00179281	7.34852e-09	L0	3.95239e-14	NK
A2M	12:8895818:T:TG	4.50856e-12	-0.361957	0.0533968	0.0178097	12	9067664	9116229	ENSG00000175899		575	256	0.239029	7137.61	12	8895818	T	1	0.410156	0.607312	0.00179281	7.34852e-09	L0	3.95239e-14	NK
A2M	12:8895847:C:G	4.50856e-12	-0.361957	0.0533968	0.0178097	12	9067664	9116229	ENSG00000175899		575	256	0.239029	7137.61	12	8895847	C	1	0.410156	0.607312	0.00179281	7.34852e-09	L0	3.95239e-14	NK
A2M	12:8896602:A:C	4.50856e-12	-0.361957	0.0533968	0.0178097	12	9067664	9116229	ENSG00000175899		575	256	0.239029	7137.61	12	8896602	A	1	0.410156	0.607312	0.00179281	7.34852e-09	L0	3.95239e-14	NK
A2M	12:8896637:T:C	4.50856e-12	-0.361957	0.0533968	0.0178097	12	9067664	9116229	ENSG00000175899		575	256	0.239029	7137.61	12	8896637	T	1	0.410156	0.607312	0.00179281	7.34852e-09	L0	3.95239e-14	NK
A2M	12:9124624:G:C	5.12484e-12	-0.362491	0.0536107	0.0183636	12	9067664	9116229	ENSG00000175899		575	256	0.239029	7137.61	12	9124624	G	1	0.384766	0.291487	0.00179281	7.34852e-09	L0	2.58416e-12	NK
A2M	12:8895980:A:G	5.12854e-12	-0.361297	0.0534347	0.0183667	12	9067664	9116229	ENSG00000175899		575	256	0.239029	7137.61	12	8895980	A	1	0.410156	0.607312	0.00179281	7.34852e-09	L0	3.67484e-14	NK
A2M	12:8895484:T:C	5.14141e-12	-0.361337	0.0534433	0.0183777	12	9067664	9116229	ENSG00000175899		575	256	0.239029	7137.61	12	8895484	T	1	0.410156	0.607312	0.00179281	7.34852e-09	L0	3.67484e-14	NK
A2M	12:9138631:G:A	5.41367e-12	-0.361214	0.0534796	0.0186058	12	9067664	9116229	ENSG00000175899		575	256	0.239029	7137.61	12	9138631	G	1	0.376953	0.143448	0.00179281	7.34852e-09	L0	2.41407e-12	NK
A2M	12:8887646:T:C	5.74159e-12	0.522327	0.0774235	0.0188692	12	9067664	9116229	ENSG00000175899		575	256	0.239029	7137.61	12	8887646	T	1	0.242188	0.394146	0.00179281	7.34852e-09	L0	2.15383e-14	NK
A2M-AS1	12:8977390:A:T	1.22359e-12	0.443582	0.0638275	0.0189847	12	9065163	9068689	ENSG00000245105		575	256	0.208351	2928.06	12	8977390	A	1	0.496094	0.212791	0.0215929	7.34852e-09	L0	5.43877e-11	NK
A2M	12:8914017:C:T	6.37496e-12	0.364542	0.0541477	0.0193471	12	9067664	9116229	ENSG00000175899		575	256	0.239029	7137.61	12	8914017	C	1	0.376953	0.23139	0.00179281	7.34852e-09	L0	2.72005e-14	NK
A2M	12:9148151:C:T	6.44013e-12	0.362727	0.0538891	0.0193942	12	9067664	9116229	ENSG00000175899		575	256	0.239029	7137.61	12	9148151	C	1	0.376953	0.143448	0.00179281	7.34852e-09	L0	3.1366e-12	NK
A2M	12:9147331:C:A	6.46923e-12	0.362673	0.053886	0.0194151	12	9067664	9116229	ENSG00000175899		575	256	0.239029	7137.61	12	9147331	C	1	0.376953	0.143448	0.00179281	7.34852e-09	L0	3.11617e-12	NK
A2M	12:8910861:T:C	7.12601e-12	0.363346	0.0540903	0.0198691	12	9067664	9116229	ENSG00000175899		575	256	0.239029	7137.61	12	8910861	T	1	0.376953	0.23139	0.00179281	7.34852e-09	L0	2.73115e-14	NK
A2M	12:8895294:T:C	7.22478e-12	-0.352304	0.052461	0.0199346	12	9067664	9116229	ENSG00000175899		575	256	0.239029	7137.61	12	8895294	T	1	0.410156	0.607312	0.00179281	7.34852e-09	L0	3.29736e-14	NK
A2M	12:9144448:A:G	8.88233e-12	-0.356828	0.0533558	0.0209434	12	9067664	9116229	ENSG00000175899		575	256	0.239029	7137.61	12	9144448	A	1	0.375	0.110677	0.00179281	7.34852e-09	L0	1.86196e-12	NK
A2M	12:8936424:A:G	9.24176e-12	-0.431426	0.0645621	0.021143	12	9067664	9116229	ENSG00000175899		575	256	0.239029	7137.61	12	8936424	A	1	0.275391	0.53186	0.00179281	7.34852e-09	L0	3.33067e-16	NK
A2M	12:9138418:A:T	9.72009e-12	-0.357258	0.0535177	0.0213995	12	9067664	9116229	ENSG00000175899		575	256	0.239029	7137.61	12	9138418	A	1	0.378906	0.183744	0.00179281	7.34852e-09	L0	2.32581e-12	NK
A2M-AS1	12:8936424:A:G	2.83093e-12	-0.526035	0.0769031	0.0226102	12	9065163	9068689	ENSG00000245105		575	256	0.208351	2928.06	12	8936424	A	1	0.275391	0.53186	0.0215929	7.34852e-09	L0	2.1857e-12	NK
A2M-AS1	12:8955476:G:A	3.06706e-12	1.04796	0.153442	0.0229908	12	9065163	9068689	ENSG00000245105		575	256	0.208351	2928.06	12	8955476	G	1	0.0546875	0.541871	0.0215929	7.34852e-09	L0	3.09469e-09	NK
A2M-AS1	12:8898776:CA:C	3.50052e-12	0.437343	0.0642	0.0236328	12	9065163	9068689	ENSG00000245105		575	256	0.208351	2928.06	12	8898776	CA	1	0.443359	0.704168	0.0215929	7.34852e-09	L0	1.28563e-10	NK
A2M-AS1	12:8898496:T:C	3.52562e-12	0.43537	0.0639191	0.023668	12	9065163	9068689	ENSG00000245105		575	256	0.208351	2928.06	12	8898496	T	1	0.441406	0.61262	0.0215929	7.34852e-09	L0	1.27329e-10	NK
A2M-AS1	12:8893197:G:A	4.02588e-12	0.436742	0.0642866	0.0243314	12	9065163	9068689	ENSG00000245105		575	256	0.208351	2928.06	12	8893197	G	1	0.4375	0.800244	0.0215929	7.34852e-09	L0	1.14293e-10	NK
A2M	12:9154399:C:A	2.40182e-11	0.353731	0.0539902	0.0265651	12	9067664	9116229	ENSG00000175899		575	256	0.239029	7137.61	12	9154399	C	1	0.384766	0.187224	0.00179281	7.34852e-09	L0	1.75304e-12	NK
A2M	12:9152877:T:C	2.41668e-11	0.353745	0.0539994	0.0266043	12	9067664	9116229	ENSG00000175899		575	256	0.239029	7137.61	12	9152877	T	1	0.384766	0.187224	0.00179281	7.34852e-09	L0	1.76659e-12	NK
A2M	12:8931938:T:C	2.47865e-11	0.766411	0.117056	0.0267658	12	9067664	9116229	ENSG00000175899		575	256	0.239029	7137.61	12	8931938	T	1	0.0742188	1	0.00179281	7.34852e-09	L0	1.23235e-13	NK
A2M-AS1	12:9057189:G:C	6.46928e-12	-0.418091	0.06212	0.0268588	12	9065163	9068689	ENSG00000245105		575	256	0.208351	2928.06	12	9057189	G	1	0.490234	0.383335	0.0215929	7.34852e-09	L0	2.54983e-09	NK
A2M-AS1	12:9052944:T:A	6.58687e-12	-0.417859	0.0621078	0.0269598	12	9065163	9068689	ENSG00000245105		575	256	0.208351	2928.06	12	9052944	T	1	0.490234	0.383335	0.0215929	7.34852e-09	L0	2.54142e-09	NK
A2M-AS1	12:9053433:G:T	6.58687e-12	-0.417859	0.0621078	0.0269598	12	9065163	9068689	ENSG00000245105		575	256	0.208351	2928.06	12	9053433	G	1	0.490234	0.383335	0.0215929	7.34852e-09	L0	2.54142e-09	NK
A2M-AS1	12:9053565:A:C	6.58687e-12	-0.417859	0.0621078	0.0269598	12	9065163	9068689	ENSG00000245105		575	256	0.208351	2928.06	12	9053565	A	1	0.490234	0.383335	0.0215929	7.34852e-09	L0	2.54142e-09	NK
A2M-AS1	12:9059550:T:C	6.62341e-12	-0.417824	0.0621093	0.0269909	12	9065163	9068689	ENSG00000245105		575	256	0.208351	2928.06	12	9059550	T	1	0.490234	0.383335	0.0215929	7.34852e-09	L0	2.53803e-09	NK
A2M	12:9068603:G:A	2.57037e-11	-0.333627	0.0509948	0.0269993	12	9067664	9116229	ENSG00000175899		575	256	0.239029	7137.61	12	9068603	G	1	0.498047	0.26218	0.00179281	7.34852e-09	L0		NK
A2M	12:9065977:G:T	2.59837e-11	-0.333587	0.0510004	0.0270693	12	9067664	9116229	ENSG00000175899		575	256	0.239029	7137.61	12	9065977	G	1	0.498047	0.26218	0.00179281	7.34852e-09	L0	2.06524e-12	NK
A2M	12:9085714:T:C	2.70384e-11	-0.333809	0.0510774	0.027328	12	9067664	9116229	ENSG00000175899		575	256	0.239029	7137.61	12	9085714	T	1	0.498047	0.26218	0.00179281	7.34852e-09	L0		NK
A2M	12:9085983:A:G	2.70384e-11	-0.333809	0.0510774	0.027328	12	9067664	9116229	ENSG00000175899		575	256	0.239029	7137.61	12	9085983	A	1	0.498047	0.26218	0.00179281	7.34852e-09	L0		NK
A2M	12:9086306:T:C	2.70384e-11	-0.333809	0.0510774	0.027328	12	9067664	9116229	ENSG00000175899		575	256	0.239029	7137.61	12	9086306	T	1	0.498047	0.26218	0.00179281	7.34852e-09	L0		NK
A2M	12:9086426:G:T	2.70384e-11	-0.333809	0.0510774	0.027328	12	9067664	9116229	ENSG00000175899		575	256	0.239029	7137.61	12	9086426	G	1	0.498047	0.26218	0.00179281	7.34852e-09	L0		NK
A2M	12:9086638:C:T	2.70384e-11	-0.333809	0.0510774	0.027328	12	9067664	9116229	ENSG00000175899		575	256	0.239029	7137.61	12	9086638	C	1	0.498047	0.26218	0.00179281	7.34852e-09	L0		NK
A2M	12:9087138:GA:G	2.93524e-11	-0.337196	0.0516858	0.0278697	12	9067664	9116229	ENSG00000175899		575	256	0.239029	7137.61	12	9087138	GA	1	0.498047	0.26218	0.00179281	7.34852e-09	L0		NK
A2M	12:9087242:A:ATGTC	2.93587e-11	-0.337188	0.0516848	0.0278711	12	9067664	9116229	ENSG00000175899		575	256	0.239029	7137.61	12	9087242	A	1	0.498047	0.26218	0.00179281	7.34852e-09	L0		NK
A2M	12:9075191:C:G	2.97879e-11	-0.331862	0.0508841	0.027968	12	9067664	9116229	ENSG00000175899		575	256	0.239029	7137.61	12	9075191	C	1	0.498047	0.26218	0.00179281	7.34852e-09	L0		NK
A2M	12:9083994:T:G	2.98804e-11	-0.331934	0.0508986	0.0279887	12	9067664	9116229	ENSG00000175899		575	256	0.239029	7137.61	12	9083994	T	1	0.498047	0.26218	0.00179281	7.34852e-09	L0		NK
A2M	12:9080816:G:A	3.0125e-11	-0.331702	0.0508718	0.0280433	12	9067664	9116229	ENSG00000175899		575	256	0.239029	7137.61	12	9080816	G	1	0.498047	0.26218	0.00179281	7.34852e-09	L0		NK
A2M	12:9082621:T:C	3.10696e-11	-0.331567	0.0508846	0.028251	12	9067664	9116229	ENSG00000175899		575	256	0.239029	7137.61	12	9082621	T	1	0.498047	0.26218	0.00179281	7.34852e-09	L0		NK
A2M	12:9084506:C:T	3.12993e-11	-0.331547	0.0508896	0.0283008	12	9067664	9116229	ENSG00000175899		575	256	0.239029	7137.61	12	9084506	C	1	0.498047	0.26218	0.00179281	7.34852e-09	L0		NK
A2M	12:9078282:A:AC	3.16175e-11	-0.331227	0.0508514	0.0283693	12	9067664	9116229	ENSG00000175899		575	256	0.239029	7137.61	12	9078282	A	1	0.498047	0.26218	0.00179281	7.34852e-09	L0		NK
A2M	12:9081413:G:T	3.2217e-11	-0.331225	0.0508716	0.028497	12	9067664	9116229	ENSG00000175899		575	256	0.239029	7137.61	12	9081413	G	1	0.498047	0.26218	0.00179281	7.34852e-09	L0		NK
A2M	12:8958236:G:A	3.4097e-11	-0.368156	0.0566124	0.0288859	12	9067664	9116229	ENSG00000175899		575	256	0.239029	7137.61	12	8958236	G	1	0.359375	0.787132	0.00179281	7.34852e-09	L0	2.91656e-13	NK
A2M	12:8956278:G:A	3.62664e-11	-0.367786	0.0566304	0.029315	12	9067664	9116229	ENSG00000175899		575	256	0.239029	7137.61	12	8956278	G	1	0.357422	0.785367	0.00179281	7.34852e-09	L0	2.78444e-13	NK
A2M	12:9157969:C:T	3.6832e-11	0.351696	0.0541709	0.0294236	12	9067664	9116229	ENSG00000175899		575	256	0.239029	7137.61	12	9157969	C	1	0.382812	0.235626	0.00179281	7.34852e-09	L0	1.46194e-12	NK
A2M	12:9157555:C:G	3.73085e-11	0.351775	0.0541981	0.0295142	12	9067664	9116229	ENSG00000175899		575	256	0.239029	7137.61	12	9157555	C	1	0.382812	0.235626	0.00179281	7.34852e-09	L0	1.45195e-12	NK
A2M-AS1	12:9071433:T:A	1.14924e-11	0.459259	0.0690324	0.0302749	12	9065163	9068689	ENSG00000245105		575	256	0.208351	2928.06	12	9071433	T	1	0.376953	0.143448	0.0215929	7.34852e-09	L0	1.62526e-12	NK
A2M	12:9113105:CT:C	4.59622e-11	-0.334213	0.0517252	0.0310231	12	9067664	9116229	ENSG00000175899		575	256	0.239029	7137.61	12	9113105	CT	1	0.496094	0.134797	0.00179281	7.34852e-09	L0		NK
A2M	12:9091671:C:T	4.6692e-11	-0.33115	0.0512687	0.0311401	12	9067664	9116229	ENSG00000175899		575	256	0.239029	7137.61	12	9091671	C	1	0.492188	0.134836	0.00179281	7.34852e-09	L0		NK
A2M	12:9092605:C:G	4.6692e-11	-0.33115	0.0512687	0.0311401	12	9067664	9116229	ENSG00000175899		575	256	0.239029	7137.61	12	9092605	C	1	0.492188	0.134836	0.00179281	7.34852e-09	L0		NK
A2M	12:9103758:G:A	5.013e-11	-0.330451	0.0512396	0.0316734	12	9067664	9116229	ENSG00000175899		575	256	0.239029	7137.61	12	9103758	G	1	0.492188	0.134836	0.00179281	7.34852e-09	L0		NK
A2M	12:9104112:C:T	5.013e-11	-0.330451	0.0512396	0.0316734	12	9067664	9116229	ENSG00000175899		575	256	0.239029	7137.61	12	9104112	C	1	0.492188	0.134836	0.00179281	7.34852e-09	L0		NK
A2M	12:9108775:C:CA	5.02e-11	-0.330417	0.0512359	0.031684	12	9067664	9116229	ENSG00000175899		575	256	0.239029	7137.61	12	9108775	C	1	0.492188	0.134836	0.00179281	7.34852e-09	L0		NK
A2M	12:9110131:T:G	5.02192e-11	-0.330407	0.0512348	0.0316869	12	9067664	9116229	ENSG00000175899		575	256	0.239029	7137.61	12	9110131	T	1	0.492188	0.134836	0.00179281	7.34852e-09	L0		NK
A2M	12:9102438:T:A	5.05104e-11	-0.330501	0.0512559	0.0317307	12	9067664	9116229	ENSG00000175899		575	256	0.239029	7137.61	12	9102438	T	1	0.492188	0.134836	0.00179281	7.34852e-09	L0		NK
A2M	12:9107684:T:C	5.0528e-11	-0.330495	0.0512554	0.0317334	12	9067664	9116229	ENSG00000175899		575	256	0.239029	7137.61	12	9107684	T	1	0.492188	0.134836	0.00179281	7.34852e-09	L0		NK
A2M	12:9106735:T:TA	5.0528e-11	-0.330495	0.0512554	0.0317334	12	9067664	9116229	ENSG00000175899		575	256	0.239029	7137.61	12	9106735	T	1	0.492188	0.134836	0.00179281	7.34852e-09	L0		NK
A2M	12:9103659:C:T	5.06919e-11	-0.330495	0.051259	0.0317579	12	9067664	9116229	ENSG00000175899		575	256	0.239029	7137.61	12	9103659	C	1	0.492188	0.134836	0.00179281	7.34852e-09	L0		NK
A2M	12:9097157:T:C	5.11281e-11	-0.330403	0.0512542	0.031823	12	9067664	9116229	ENSG00000175899		575	256	0.239029	7137.61	12	9097157	T	1	0.492188	0.134836	0.00179281	7.34852e-09	L0		NK
A2M	12:9097863:T:C	5.11281e-11	-0.330403	0.0512542	0.031823	12	9067664	9116229	ENSG00000175899		575	256	0.239029	7137.61	12	9097863	T	1	0.492188	0.134836	0.00179281	7.34852e-09	L0		NK
A2M	12:9097871:T:G	5.11281e-11	-0.330403	0.0512542	0.031823	12	9067664	9116229	ENSG00000175899		575	256	0.239029	7137.61	12	9097871	T	1	0.492188	0.134836	0.00179281	7.34852e-09	L0		NK
A2M	12:9108649:A:G	5.13972e-11	-0.330351	0.051252	0.031863	12	9067664	9116229	ENSG00000175899		575	256	0.239029	7137.61	12	9108649	A	1	0.492188	0.134836	0.00179281	7.34852e-09	L0		NK
A2M	12:9104529:G:GA	5.21818e-11	-0.33023	0.0512504	0.0319786	12	9067664	9116229	ENSG00000175899		575	256	0.239029	7137.61	12	9104529	G	1	0.492188	0.134836	0.00179281	7.34852e-09	L0		NK
A2M	12:9107311:T:C	5.33931e-11	-0.330319	0.0512898	0.0321545	12	9067664	9116229	ENSG00000175899		575	256	0.239029	7137.61	12	9107311	T	1	0.492188	0.134836	0.00179281	7.34852e-09	L0		NK
A2M	12:9160573:CAG:C	5.42273e-11	0.348773	0.0541736	0.0322739	12	9067664	9116229	ENSG00000175899		575	256	0.239029	7137.61	12	9160573	CAG	1	0.384766	0.291487	0.00179281	7.34852e-09	L0	1.21125e-12	NK
A2M-AS1	12:8884232:T:A	1.57867e-11	0.610391	0.0923507	0.0323452	12	9065163	9068689	ENSG00000245105		575	256	0.208351	2928.06	12	8884232	T	1	0.240234	0.395524	0.0215929	7.34852e-09	L0	2.82314e-11	NK
A2M-AS1	12:8884231:G:T	1.58072e-11	0.610386	0.0923524	0.032354	12	9065163	9068689	ENSG00000245105		575	256	0.208351	2928.06	12	8884231	G	1	0.240234	0.395524	0.0215929	7.34852e-09	L0	2.82286e-11	NK
A2M	12:9025598:C:T	6.49451e-11	0.391915	0.0611167	0.0336956	12	9067664	9116229	ENSG00000175899		575	256	0.239029	7137.61	12	9025598	C	1	0.236328	0.0238404	0.00179281	7.34852e-09	L0	0	NK
A2M-AS1	12:8889323:T:C	2.0911e-11	0.606355	0.0922792	0.0342962	12	9065163	9068689	ENSG00000245105		575	256	0.208351	2928.06	12	8889323	T	1	0.242188	0.394146	0.0215929	7.34852e-09	L0	2.58005e-11	NK
A2M	12:9109034:T:TTG	7.43233e-11	-0.328282	0.0513468	0.0347997	12	9067664	9116229	ENSG00000175899		575	256	0.239029	7137.61	12	9109034	T	1	0.494141	0.170496	0.00179281	7.34852e-09	L0		NK
A2M	12:8946438:G:A	8.07491e-11	-0.351264	0.0550429	0.0354963	12	9067664	9116229	ENSG00000175899		575	256	0.239029	7137.61	12	8946438	G	1	0.382812	0.356364	0.00179281	7.34852e-09	L0	8.70415e-14	NK
A2M-AS1	12:8887646:T:C	2.63842e-11	0.603023	0.092223	0.0359984	12	9065163	9068689	ENSG00000245105		575	256	0.208351	2928.06	12	8887646	T	1	0.242188	0.394146	0.0215929	7.34852e-09	L0	2.34759e-11	NK
A2M-AS1	12:8891075:T:C	2.99691e-11	0.482367	0.0739705	0.0369668	12	9065163	9068689	ENSG00000245105		575	256	0.208351	2928.06	12	8891075	T	1	0.400391	0.896397	0.0215929	7.34852e-09	L0	3.91294e-09	NK
A2M	12:9115877:A:C	9.72774e-11	-0.327373	0.0515137	0.0371121	12	9067664	9116229	ENSG00000175899		575	256	0.239029	7137.61	12	9115877	A	1	0.494141	0.105187	0.00179281	7.34852e-09	L0		NK
A2M	12:9114734:AATAC:A	9.72985e-11	-0.327371	0.0515135	0.037114	12	9067664	9116229	ENSG00000175899		575	256	0.239029	7137.61	12	9114734	AATAC	1	0.494141	0.105187	0.00179281	7.34852e-09	L0		NK
A2M	12:9114963:C:T	9.72985e-11	-0.327371	0.0515135	0.037114	12	9067664	9116229	ENSG00000175899		575	256	0.239029	7137.61	12	9114963	C	1	0.494141	0.105187	0.00179281	7.34852e-09	L0		NK
A2M	12:9113681:C:T	9.87696e-11	-0.327265	0.0515143	0.0372473	12	9067664	9116229	ENSG00000175899		575	256	0.239029	7137.61	12	9113681	C	1	0.494141	0.105187	0.00179281	7.34852e-09	L0		NK
A2M	12:9116882:TGTATAAAATACA:T	1.00197e-10	-0.327764	0.0516096	0.0373753	12	9067664	9116229	ENSG00000175899		575	256	0.239029	7137.61	12	9116882	TGTATAAAATACA	1	0.494141	0.105187	0.00179281	7.34852e-09	L0	1.2419e-12	NK
A2M	12:8945199:A:G	1.01982e-10	-0.351682	0.0553977	0.0375334	12	9067664	9116229	ENSG00000175899		575	256	0.239029	7137.61	12	8945199	A	1	0.378906	0.595142	0.00179281	7.34852e-09	L0	8.87068e-14	NK
A2M	12:9038774:G:C	1.11051e-10	0.385148	0.0607863	0.0383055	12	9067664	9116229	ENSG00000175899		575	256	0.239029	7137.61	12	9038774	G	1	0.236328	0.0238404	0.00179281	7.34852e-09	L0	0	NK
A2M	12:8969369:G:A	1.14241e-10	-0.361249	0.057051	0.0385657	12	9067664	9116229	ENSG00000175899		575	256	0.239029	7137.61	12	8969369	G	1	0.359375	0.787132	0.00179281	7.34852e-09	L0	1.96176e-13	NK
A2M	12:8942630:T:C	1.15602e-10	-0.349462	0.0552044	0.038675	12	9067664	9116229	ENSG00000175899		575	256	0.239029	7137.61	12	8942630	T	1	0.378906	0.595142	0.00179281	7.34852e-09	L0	7.88258e-14	NK
A2M	12:8942874:G:GA	1.15602e-10	-0.349462	0.0552044	0.038675	12	9067664	9116229	ENSG00000175899		575	256	0.239029	7137.61	12	8942874	G	1	0.378906	0.595142	0.00179281	7.34852e-09	L0	7.88258e-14	NK
A2M	12:8944638:C:A	1.15856e-10	-0.349447	0.0552047	0.0386954	12	9067664	9116229	ENSG00000175899		575	256	0.239029	7137.61	12	8944638	C	1	0.378906	0.595142	0.00179281	7.34852e-09	L0	7.88258e-14	NK
A2M	12:8944960:CCATCATGGCCAA:C	1.15856e-10	-0.349447	0.0552047	0.0386954	12	9067664	9116229	ENSG00000175899		575	256	0.239029	7137.61	12	8944960	CCATCATGGCCAA	1	0.378906	0.595142	0.00179281	7.34852e-09	L0	7.88258e-14	NK
A2M	12:8942672:A:T	1.18767e-10	-0.349089	0.0551792	0.0389255	12	9067664	9116229	ENSG00000175899		575	256	0.239029	7137.61	12	8942672	A	1	0.378906	0.595142	0.00179281	7.34852e-09	L0	8.08242e-14	NK
A2M	12:8943309:T:TAC	1.26602e-10	-0.348637	0.0551881	0.0395245	12	9067664	9116229	ENSG00000175899		575	256	0.239029	7137.61	12	8943309	T	1	0.378906	0.595142	0.00179281	7.34852e-09	L0	7.86038e-14	NK
A2M	12:8968287:AAG:A	1.36698e-10	-0.359954	0.0570794	0.0402561	12	9067664	9116229	ENSG00000175899		575	256	0.239029	7137.61	12	8968287	AAG	1	0.359375	0.787132	0.00179281	7.34852e-09	L0	1.86406e-13	NK
A2M	12:8960915:C:T	1.37311e-10	-0.359945	0.0570837	0.0402991	12	9067664	9116229	ENSG00000175899		575	256	0.239029	7137.61	12	8960915	C	1	0.359375	0.787132	0.00179281	7.34852e-09	L0	1.85962e-13	NK
A2M-AS1	12:8895818:T:TG	4.72923e-11	-0.410709	0.0636036	0.0406527	12	9065163	9068689	ENSG00000245105		575	256	0.208351	2928.06	12	8895818	T	1	0.410156	0.607312	0.0215929	7.34852e-09	L0	1.34269e-11	NK
A2M-AS1	12:8895847:C:G	4.72923e-11	-0.410709	0.0636036	0.0406527	12	9065163	9068689	ENSG00000245105		575	256	0.208351	2928.06	12	8895847	C	1	0.410156	0.607312	0.0215929	7.34852e-09	L0	1.34269e-11	NK
A2M-AS1	12:8896602:A:C	4.72923e-11	-0.410709	0.0636036	0.0406527	12	9065163	9068689	ENSG00000245105		575	256	0.208351	2928.06	12	8896602	A	1	0.410156	0.607312	0.0215929	7.34852e-09	L0	1.34269e-11	NK
A2M-AS1	12:8896637:T:C	4.72923e-11	-0.410709	0.0636036	0.0406527	12	9065163	9068689	ENSG00000245105		575	256	0.208351	2928.06	12	8896637	T	1	0.410156	0.607312	0.0215929	7.34852e-09	L0	1.34269e-11	NK
A2M-AS1	12:8895896:T:C	4.72927e-11	-0.410718	0.063605	0.0406528	12	9065163	9068689	ENSG00000245105		575	256	0.208351	2928.06	12	8895896	T	1	0.410156	0.607312	0.0215929	7.34852e-09	L0	1.34268e-11	NK
A2M-AS1	12:8895747:C:T	4.72964e-11	-0.410714	0.0636045	0.0406534	12	9065163	9068689	ENSG00000245105		575	256	0.208351	2928.06	12	8895747	C	1	0.410156	0.607312	0.0215929	7.34852e-09	L0	1.34276e-11	NK
A2M-AS1	12:8896457:C:T	4.76901e-11	-0.410777	0.0636258	0.0407237	12	9065163	9068689	ENSG00000245105		575	256	0.208351	2928.06	12	8896457	C	1	0.410156	0.607312	0.0215929	7.34852e-09	L0	1.34288e-11	NK
A2M-AS1	12:8998688:CAA:C	4.80484e-11	0.408645	0.0633059	0.0407873	12	9065163	9068689	ENSG00000245105		575	256	0.208351	2928.06	12	8998688	CAA	1	0.433594	0.448438	0.0215929	7.34852e-09	L0	3.00659e-10	NK
A2M-AS1	12:8895980:A:G	5.26531e-11	-0.410039	0.0636488	0.0415724	12	9065163	9068689	ENSG00000245105		575	256	0.208351	2928.06	12	8895980	A	1	0.410156	0.607312	0.0215929	7.34852e-09	L0	1.2899e-11	NK
A2M-AS1	12:8895484:T:C	5.27401e-11	-0.41009	0.0636589	0.0415867	12	9065163	9068689	ENSG00000245105		575	256	0.208351	2928.06	12	8895484	T	1	0.410156	0.607312	0.0215929	7.34852e-09	L0	1.29051e-11	NK
A2M	12:8962717:CA:C	1.66349e-10	-0.368489	0.058697	0.0421901	12	9067664	9116229	ENSG00000175899		575	256	0.239029	7137.61	12	8962717	CA	1	0.347656	0.783322	0.00179281	7.34852e-09	L0	2.37255e-13	NK
A2M-AS1	12:8895294:T:C	6.99551e-11	-0.400057	0.0624889	0.0441078	12	9065163	9068689	ENSG00000245105		575	256	0.208351	2928.06	12	8895294	T	1	0.410156	0.607312	0.0215929	7.34852e-09	L0	1.20504e-11	NK
A2M-AS1	12:9056559:TGG:T	7.16446e-11	-0.420567	0.0657274	0.0443276	12	9065163	9068689	ENSG00000245105		575	256	0.208351	2928.06	12	9056559	TGG	1	0.439453	0.375547	0.0215929	7.34852e-09	L0	7.36355e-10	NK
A2M	12:8932191:CAGCCTTTGAGA:C	2.2737e-10	-0.342537	0.0549613	0.0454621	12	9067664	9116229	ENSG00000175899		575	256	0.239029	7137.61	12	8932191	CAGCCTTTGAGA	1	0.375	0.595115	0.00179281	7.34852e-09	L0	6.9833e-14	NK
A2M	12:8963946:C:T	2.38439e-10	-0.346599	0.0556751	0.0459816	12	9067664	9116229	ENSG00000175899		575	256	0.239029	7137.61	12	8963946	C	1	0.386719	0.509924	0.00179281	7.34852e-09	L0	5.56222e-14	NK
A2M	12:8932503:G:A	2.65757e-10	-0.342399	0.0551413	0.0471894	12	9067664	9116229	ENSG00000175899		575	256	0.239029	7137.61	12	8932503	G	1	0.375	0.595115	0.00179281	7.34852e-09	L0	6.91669e-14	NK
A2M-AS1	12:8946438:G:A	1.09866e-10	-0.415523	0.0655643	0.0484575	12	9065163	9068689	ENSG00000245105		575	256	0.208351	2928.06	12	8946438	G	1	0.382812	0.356364	0.0215929	7.34852e-09	L0	2.20455e-11	NK
A2M	12:8972780:C:A	3.17863e-10	-0.351676	0.0568765	0.0492527	12	9067664	9116229	ENSG00000175899		575	256	0.239029	7137.61	12	8972780	C	1	0.357422	0.585943	0.00179281	7.34852e-09	L0	1.63092e-13	NK
A2M	12:9162106:C:T	3.28256e-10	0.323321	0.0523308	0.0496329	12	9067664	9116229	ENSG00000175899		575	256	0.239029	7137.61	12	9162106	C	1	0.472656	0.706666	0.00179281	7.34852e-09	L0	9.54792e-15	NK
A2M	12:9164311:C:T	3.58251e-10	0.321507	0.0521462	0.0506812	12	9067664	9116229	ENSG00000175899		575	256	0.239029	7137.61	12	9164311	C	1	0.472656	0.706666	0.00179281	7.34852e-09	L0		NK
A2M-AS1	12:9087242:A:ATGTC	1.40016e-10	-0.388024	0.0615643	0.0509687	12	9065163	9068689	ENSG00000245105		575	256	0.208351	2928.06	12	9087242	A	1	0.498047	0.26218	0.0215929	7.34852e-09	L0		NK
A2M-AS1	12:9087138:GA:G	1.40036e-10	-0.38803	0.0615655	0.0509702	12	9065163	9068689	ENSG00000245105		575	256	0.208351	2928.06	12	9087138	GA	1	0.498047	0.26218	0.0215929	7.34852e-09	L0		NK
A2M-AS1	12:9025598:C:T	1.47215e-10	0.458307	0.0727991	0.0515039	12	9065163	9068689	ENSG00000245105		575	256	0.208351	2928.06	12	9025598	C	1	0.236328	0.0238404	0.0215929	7.34852e-09	L0		NK
A2M	12:9164807:G:T	3.89534e-10	0.32108	0.0521818	0.0517056	12	9067664	9116229	ENSG00000175899		575	256	0.239029	7137.61	12	9164807	G	1	0.472656	0.706666	0.00179281	7.34852e-09	L0		NK
A2M-AS1	12:8942630:T:C	1.54295e-10	-0.413525	0.0657567	0.0520104	12	9065163	9068689	ENSG00000245105		575	256	0.208351	2928.06	12	8942630	T	1	0.378906	0.595142	0.0215929	7.34852e-09	L0		NK
A2M-AS1	12:8942874:G:GA	1.54295e-10	-0.413525	0.0657567	0.0520104	12	9065163	9068689	ENSG00000245105		575	256	0.208351	2928.06	12	8942874	G	1	0.378906	0.595142	0.0215929	7.34852e-09	L0		NK
A2M-AS1	12:8944638:C:A	1.54409e-10	-0.41352	0.065757	0.0520185	12	9065163	9068689	ENSG00000245105		575	256	0.208351	2928.06	12	8944638	C	1	0.378906	0.595142	0.0215929	7.34852e-09	L0		NK
A2M-AS1	12:8944960:CCATCATGGCCAA:C	1.54409e-10	-0.41352	0.065757	0.0520185	12	9065163	9068689	ENSG00000245105		575	256	0.208351	2928.06	12	8944960	CCATCATGGCCAA	1	0.378906	0.595142	0.0215929	7.34852e-09	L0		NK
A2M-AS1	12:9038774:G:C	1.56777e-10	0.455171	0.0724056	0.0521836	12	9065163	9068689	ENSG00000245105		575	256	0.208351	2928.06	12	9038774	G	1	0.236328	0.0238404	0.0215929	7.34852e-09	L0		NK
A2M-AS1	12:8942672:A:T	1.58138e-10	-0.413102	0.0657267	0.0522777	12	9065163	9068689	ENSG00000245105		575	256	0.208351	2928.06	12	8942672	A	1	0.378906	0.595142	0.0215929	7.34852e-09	L0		NK
A2M-AS1	12:8958236:G:A	1.61639e-10	-0.423618	0.0674338	0.0525168	12	9065163	9068689	ENSG00000245105		575	256	0.208351	2928.06	12	8958236	G	1	0.359375	0.787132	0.0215929	7.34852e-09	L0		NK
A2M-AS1	12:8945199:A:G	1.63108e-10	-0.414442	0.065987	0.0526159	12	9065163	9068689	ENSG00000245105		575	256	0.208351	2928.06	12	8945199	A	1	0.378906	0.595142	0.0215929	7.34852e-09	L0		NK
A2M	12:9027900:T:C	4.21056e-10	0.663292	0.108001	0.0526763	12	9067664	9116229	ENSG00000175899		575	256	0.239029	7137.61	12	9027900	T	1	0.0800781	0.66726	0.00179281	7.34852e-09	L0		NK
A2M-AS1	12:8943309:T:TAC	1.6478e-10	-0.412777	0.0657372	0.0527278	12	9065163	9068689	ENSG00000245105		575	256	0.208351	2928.06	12	8943309	T	1	0.378906	0.595142	0.0215929	7.34852e-09	L0		NK
A2M-AS1	12:8956278:G:A	1.68963e-10	-0.423319	0.0674553	0.0530039	12	9065163	9068689	ENSG00000245105		575	256	0.208351	2928.06	12	8956278	G	1	0.357422	0.785367	0.0215929	7.34852e-09	L0		NK
A2M-AS1	12:8893352:A:ATTT	1.88725e-10	0.429576	0.068628	0.0542396	12	9065163	9068689	ENSG00000245105		575	256	0.208351	2928.06	12	8893352	A	1	0.490234	1	0.0215929	7.34852e-09	L0		NK
A2M	12:9120852:C:CGTGTGTGTGTGT	4.99561e-10	0.520706	0.0851369	0.0548735	12	9067664	9116229	ENSG00000175899		575	256	0.239029	7137.61	12	9120852	C	1	0.167969	0.0228446	0.00179281	7.34852e-09	L0		NK
A2M-AS1	12:9085714:T:C	2.05492e-10	-0.380078	0.0608408	0.0552101	12	9065163	9068689	ENSG00000245105		575	256	0.208351	2928.06	12	9085714	T	1	0.498047	0.26218	0.0215929	7.34852e-09	L0		NK
A2M-AS1	12:9085983:A:G	2.05492e-10	-0.380078	0.0608408	0.0552101	12	9065163	9068689	ENSG00000245105		575	256	0.208351	2928.06	12	9085983	A	1	0.498047	0.26218	0.0215929	7.34852e-09	L0		NK
A2M-AS1	12:9086306:T:C	2.05492e-10	-0.380078	0.0608408	0.0552101	12	9065163	9068689	ENSG00000245105		575	256	0.208351	2928.06	12	9086306	T	1	0.498047	0.26218	0.0215929	7.34852e-09	L0		NK
A2M-AS1	12:9086426:G:T	2.05492e-10	-0.380078	0.0608408	0.0552101	12	9065163	9068689	ENSG00000245105		575	256	0.208351	2928.06	12	9086426	G	1	0.498047	0.26218	0.0215929	7.34852e-09	L0		NK
A2M-AS1	12:9086638:C:T	2.05492e-10	-0.380078	0.0608408	0.0552101	12	9065163	9068689	ENSG00000245105		575	256	0.208351	2928.06	12	9086638	C	1	0.498047	0.26218	0.0215929	7.34852e-09	L0		NK
A2M-AS1	12:9068603:G:A	2.22499e-10	-0.378759	0.0607424	0.0561324	12	9065163	9068689	ENSG00000245105		575	256	0.208351	2928.06	12	9068603	G	1	0.498047	0.26218	0.0215929	7.34852e-09	L0		NK
A2M-AS1	12:9065977:G:T	2.26924e-10	-0.378626	0.0607492	0.0563631	12	9065163	9068689	ENSG00000245105		575	256	0.208351	2928.06	12	9065977	G	1	0.498047	0.26218	0.0215929	7.34852e-09	L0		NK
A2M-AS1	12:9083994:T:G	2.32183e-10	-0.377667	0.0606278	0.0566329	12	9065163	9068689	ENSG00000245105		575	256	0.208351	2928.06	12	9083994	T	1	0.498047	0.26218	0.0215929	7.34852e-09	L0		NK
A2M	12:8891075:T:C	5.85903e-10	0.378331	0.0621001	0.0570049	12	9067664	9116229	ENSG00000175899		575	256	0.239029	7137.61	12	8891075	T	1	0.400391	0.896397	0.00179281	7.34852e-09	L0		NK
A2M-AS1	12:9075191:C:G	2.42258e-10	-0.377183	0.0606106	0.0571363	12	9065163	9068689	ENSG00000245105		575	256	0.208351	2928.06	12	9075191	C	1	0.498047	0.26218	0.0215929	7.34852e-09	L0		NK
A2M-AS1	12:9080816:G:A	2.44878e-10	-0.376996	0.060596	0.0572645	12	9065163	9068689	ENSG00000245105		575	256	0.208351	2928.06	12	9080816	G	1	0.498047	0.26218	0.0215929	7.34852e-09	L0		NK
A2M-AS1	12:9078282:A:AC	2.45868e-10	-0.376809	0.0605716	0.0573126	12	9065163	9068689	ENSG00000245105		575	256	0.208351	2928.06	12	9078282	A	1	0.498047	0.26218	0.0215929	7.34852e-09	L0		NK
A2M-AS1	12:9081413:G:T	2.512e-10	-0.376768	0.0605957	0.0575694	12	9065163	9068689	ENSG00000245105		575	256	0.208351	2928.06	12	9081413	G	1	0.498047	0.26218	0.0215929	7.34852e-09	L0		NK
A2M-AS1	12:9082621:T:C	2.51479e-10	-0.376855	0.0606112	0.0575827	12	9065163	9068689	ENSG00000245105		575	256	0.208351	2928.06	12	9082621	T	1	0.498047	0.26218	0.0215929	7.34852e-09	L0		NK
A2M-AS1	12:9084506:C:T	2.52819e-10	-0.376845	0.0606171	0.0576465	12	9065163	9068689	ENSG00000245105		575	256	0.208351	2928.06	12	9084506	C	1	0.498047	0.26218	0.0215929	7.34852e-09	L0		NK
A2M	12:8893352:A:ATTT	6.63376e-10	0.349932	0.057615	0.0587225	12	9067664	9116229	ENSG00000175899		575	256	0.239029	7137.61	12	8893352	A	1	0.490234	1	0.00179281	7.34852e-09	L0		NK
A2M	12:8998688:CAA:C	7.08503e-10	0.322268	0.0531468	0.0596535	12	9067664	9116229	ENSG00000175899		575	256	0.239029	7137.61	12	8998688	CAA	1	0.433594	0.448438	0.00179281	7.34852e-09	L0		NK
A2M	12:9123844:C:CT	7.2304e-10	-0.353609	0.0583449	0.0599438	12	9067664	9116229	ENSG00000175899		575	256	0.239029	7137.61	12	9123844	C	1	0.363281	0.686451	0.00179281	7.34852e-09	L0		NK
A2M-AS1	12:8932191:CAGCCTTTGAGA:C	3.23842e-10	-0.404613	0.0654671	0.0606982	12	9065163	9068689	ENSG00000245105		575	256	0.208351	2928.06	12	8932191	CAGCCTTTGAGA	1	0.375	0.595115	0.0215929	7.34852e-09	L0		NK
A2M-AS1	12:8914017:C:T	3.25964e-10	0.398562	0.064498	0.0607808	12	9065163	9068689	ENSG00000245105		575	256	0.208351	2928.06	12	8914017	C	1	0.376953	0.23139	0.0215929	7.34852e-09	L0		NK
A2M	12:9163452:CA:C	7.7878e-10	0.312791	0.0517055	0.0610174	12	9067664	9116229	ENSG00000175899		575	256	0.239029	7137.61	12	9163452	CA	1	0.474609	0.615923	0.00179281	7.34852e-09	L0		NK
A2M-AS1	12:8910861:T:C	3.54919e-10	0.397329	0.0644296	0.0618682	12	9065163	9068689	ENSG00000245105		575	256	0.208351	2928.06	12	8910861	T	1	0.376953	0.23139	0.0215929	7.34852e-09	L0		NK
A2M-AS1	12:9113105:CT:C	3.80115e-10	-0.379331	0.0616125	0.0627586	12	9065163	9068689	ENSG00000245105		575	256	0.208351	2928.06	12	9113105	CT	1	0.496094	0.134797	0.0215929	7.34852e-09	L0		NK
A2M	12:8891284:G:GT	8.9461e-10	-0.330632	0.0548448	0.0630736	12	9067664	9116229	ENSG00000175899		575	256	0.239029	7137.61	12	8891284	G	1	0.476562	0.530751	0.00179281	7.34852e-09	L0		NK
A2M	12:9162613:A:G	9.40423e-10	0.306356	0.0508818	0.0638311	12	9067664	9116229	ENSG00000175899		575	256	0.239029	7137.61	12	9162613	A	1	0.474609	0.615923	0.00179281	7.34852e-09	L0		NK
A2M	12:9164177:T:C	9.40423e-10	0.306356	0.0508818	0.0638311	12	9067664	9116229	ENSG00000175899		575	256	0.239029	7137.61	12	9164177	T	1	0.474609	0.615923	0.00179281	7.34852e-09	L0		NK
A2M-AS1	12:9027900:T:C	4.48682e-10	0.788865	0.128645	0.064965	12	9065163	9068689	ENSG00000245105		575	256	0.208351	2928.06	12	9027900	T	1	0.0800781	0.66726	0.0215929	7.34852e-09	L0		NK
A2M-AS1	12:8963946:C:T	4.58518e-10	-0.406451	0.0663174	0.0652592	12	9065163	9068689	ENSG00000245105		575	256	0.208351	2928.06	12	8963946	C	1	0.386719	0.509924	0.0215929	7.34852e-09	L0		NK
A2M-AS1	12:8932503:G:A	4.61884e-10	-0.402482	0.0656815	0.0653587	12	9065163	9068689	ENSG00000245105		575	256	0.208351	2928.06	12	8932503	G	1	0.375	0.595115	0.0215929	7.34852e-09	L0		NK
A2M	12:8905966:G:A	1.07173e-09	0.315584	0.0525881	0.0658567	12	9067664	9116229	ENSG00000175899		575	256	0.239029	7137.61	12	8905966	G	1	0.482422	0.383621	0.00179281	7.34852e-09	L0		NK
A2M-AS1	12:8969369:G:A	5.23236e-10	-0.415158	0.0679563	0.0670793	12	9065163	9068689	ENSG00000245105		575	256	0.208351	2928.06	12	8969369	G	1	0.359375	0.787132	0.0215929	7.34852e-09	L0		NK
A2M-AS1	12:9131651:C:T	5.76429e-10	-0.388285	0.0637086	0.0684462	12	9065163	9068689	ENSG00000245105		575	256	0.208351	2928.06	12	9131651	C	1	0.380859	0.232309	0.0215929	7.34852e-09	L0		NK
A2M-AS1	12:9132679:GA:G	5.78966e-10	-0.388362	0.063728	0.0685089	12	9065163	9068689	ENSG00000245105		575	256	0.208351	2928.06	12	9132679	GA	1	0.380859	0.232309	0.0215929	7.34852e-09	L0		NK
A2M-AS1	12:9130417:C:T	5.88032e-10	-0.388242	0.0637327	0.068731	12	9065163	9068689	ENSG00000245105		575	256	0.208351	2928.06	12	9130417	C	1	0.380859	0.232309	0.0215929	7.34852e-09	L0		NK
A2M-AS1	12:8968287:AAG:A	6.68372e-10	-0.41287	0.0679901	0.0705896	12	9065163	9068689	ENSG00000245105		575	256	0.208351	2928.06	12	8968287	AAG	1	0.359375	0.787132	0.0215929	7.34852e-09	L0		NK
A2M-AS1	12:8960915:C:T	6.70512e-10	-0.412869	0.0679953	0.0706366	12	9065163	9068689	ENSG00000245105		575	256	0.208351	2928.06	12	8960915	C	1	0.359375	0.787132	0.0215929	7.34852e-09	L0		NK
A2M-AS1	12:8972780:C:A	6.92788e-10	-0.411037	0.0677484	0.0711193	12	9065163	9068689	ENSG00000245105		575	256	0.208351	2928.06	12	8972780	C	1	0.357422	0.585943	0.0215929	7.34852e-09	L0		NK
A2M-AS1	12:9127002:C:T	7.25587e-10	-0.379615	0.0626414	0.071808	12	9065163	9068689	ENSG00000245105		575	256	0.208351	2928.06	12	9127002	C	1	0.382812	0.235626	0.0215929	7.34852e-09	L0		NK
A2M	12:9174564:A:G	1.54017e-09	0.313642	0.0527524	0.0718196	12	9067664	9116229	ENSG00000175899		575	256	0.239029	7137.61	12	9174564	A	1	0.466797	0.615526	0.00179281	7.34852e-09	L0		NK
A2M	12:9165289:G:A	1.63424e-09	0.308749	0.0520094	0.0728446	12	9067664	9116229	ENSG00000175899		575	256	0.239029	7137.61	12	9165289	G	1	0.474609	0.615923	0.00179281	7.34852e-09	L0		NK
A2M-AS1	12:9138631:G:A	7.93896e-10	-0.38518	0.0637022	0.0731668	12	9065163	9068689	ENSG00000245105		575	256	0.208351	2928.06	12	9138631	G	1	0.376953	0.143448	0.0215929	7.34852e-09	L0		NK
A2M-AS1	12:9091671:C:T	8.37174e-10	-0.368766	0.0610687	0.0739804	12	9065163	9068689	ENSG00000245105		575	256	0.208351	2928.06	12	9091671	C	1	0.492188	0.134836	0.0215929	7.34852e-09	L0		NK
A2M-AS1	12:9092605:C:G	8.37174e-10	-0.368766	0.0610687	0.0739804	12	9065163	9068689	ENSG00000245105		575	256	0.208351	2928.06	12	9092605	C	1	0.492188	0.134836	0.0215929	7.34852e-09	L0		NK
A2M-AS1	12:8903203:G:T	8.93473e-10	0.400716	0.0664682	0.0749905	12	9065163	9068689	ENSG00000245105		575	256	0.208351	2928.06	12	8903203	G	1	0.496094	1	0.0215929	7.34852e-09	L0		NK
A2M	12:8982492:A:G	1.90347e-09	-0.342482	0.0579214	0.0755488	12	9067664	9116229	ENSG00000175899		575	256	0.239029	7137.61	12	8982492	A	1	0.371094	0.893441	0.00179281	7.34852e-09	L0		NK
A2M	12:8985934:C:T	1.90456e-09	-0.342498	0.0579251	0.0755592	12	9067664	9116229	ENSG00000175899		575	256	0.239029	7137.61	12	8985934	C	1	0.371094	0.893441	0.00179281	7.34852e-09	L0		NK
A2M	12:8978795:A:AC	1.90652e-09	-0.342474	0.0579225	0.0755778	12	9067664	9116229	ENSG00000175899		575	256	0.239029	7137.61	12	8978795	A	1	0.371094	0.893441	0.00179281	7.34852e-09	L0		NK
A2M-AS1	12:9103758:G:A	9.39557e-10	-0.36749	0.061034	0.0757804	12	9065163	9068689	ENSG00000245105		575	256	0.208351	2928.06	12	9103758	G	1	0.492188	0.134836	0.0215929	7.34852e-09	L0		NK
A2M-AS1	12:9104112:C:T	9.39557e-10	-0.36749	0.061034	0.0757804	12	9065163	9068689	ENSG00000245105		575	256	0.208351	2928.06	12	9104112	C	1	0.492188	0.134836	0.0215929	7.34852e-09	L0		NK
A2M-AS1	12:9110131:T:G	9.43231e-10	-0.367419	0.0610283	0.075842	12	9065163	9068689	ENSG00000245105		575	256	0.208351	2928.06	12	9110131	T	1	0.492188	0.134836	0.0215929	7.34852e-09	L0		NK
A2M-AS1	12:9108775:C:CA	9.43468e-10	-0.367425	0.0610297	0.075846	12	9065163	9068689	ENSG00000245105		575	256	0.208351	2928.06	12	9108775	C	1	0.492188	0.134836	0.0215929	7.34852e-09	L0		NK
A2M-AS1	12:9108649:A:G	9.50647e-10	-0.36747	0.0610488	0.0759659	12	9065163	9068689	ENSG00000245105		575	256	0.208351	2928.06	12	9108649	A	1	0.492188	0.134836	0.0215929	7.34852e-09	L0		NK
A2M-AS1	12:9104529:G:GA	9.51909e-10	-0.367446	0.0610469	0.0759869	12	9065163	9068689	ENSG00000245105		575	256	0.208351	2928.06	12	9104529	G	1	0.492188	0.134836	0.0215929	7.34852e-09	L0		NK
A2M-AS1	12:9106735:T:TA	9.53509e-10	-0.367466	0.0610529	0.0760135	12	9065163	9068689	ENSG00000245105		575	256	0.208351	2928.06	12	9106735	T	1	0.492188	0.134836	0.0215929	7.34852e-09	L0		NK
A2M-AS1	12:9107684:T:C	9.53509e-10	-0.367466	0.0610529	0.0760135	12	9065163	9068689	ENSG00000245105		575	256	0.208351	2928.06	12	9107684	T	1	0.492188	0.134836	0.0215929	7.34852e-09	L0		NK
A2M-AS1	12:9102438:T:A	9.54062e-10	-0.367465	0.0610535	0.0760227	12	9065163	9068689	ENSG00000245105		575	256	0.208351	2928.06	12	9102438	T	1	0.492188	0.134836	0.0215929	7.34852e-09	L0		NK
A2M-AS1	12:9103659:C:T	9.58508e-10	-0.367444	0.0610571	0.0760963	12	9065163	9068689	ENSG00000245105		575	256	0.208351	2928.06	12	9103659	C	1	0.492188	0.134836	0.0215929	7.34852e-09	L0		NK
A2M-AS1	12:9097157:T:C	9.59764e-10	-0.367398	0.0610515	0.0761171	12	9065163	9068689	ENSG00000245105		575	256	0.208351	2928.06	12	9097157	T	1	0.492188	0.134836	0.0215929	7.34852e-09	L0		NK
A2M-AS1	12:9097863:T:C	9.59764e-10	-0.367398	0.0610515	0.0761171	12	9065163	9068689	ENSG00000245105		575	256	0.208351	2928.06	12	9097863	T	1	0.492188	0.134836	0.0215929	7.34852e-09	L0		NK
A2M-AS1	12:9097871:T:G	9.59764e-10	-0.367398	0.0610515	0.0761171	12	9065163	9068689	ENSG00000245105		575	256	0.208351	2928.06	12	9097871	T	1	0.492188	0.134836	0.0215929	7.34852e-09	L0		NK
A2M-AS1	12:9107311:T:C	9.95682e-10	-0.367312	0.0610939	0.076702	12	9065163	9068689	ENSG00000245105		575	256	0.208351	2928.06	12	9107311	T	1	0.492188	0.134836	0.0215929	7.34852e-09	L0		NK
A2M	12:8985643:C:T	2.18474e-09	-0.341345	0.0579386	0.078079	12	9067664	9116229	ENSG00000175899		575	256	0.239029	7137.61	12	8985643	C	1	0.371094	0.893441	0.00179281	7.34852e-09	L0		NK
A2M-AS1	12:9121266:C:T	1.10313e-09	-0.379058	0.0632117	0.0783573	12	9065163	9068689	ENSG00000245105		575	256	0.208351	2928.06	12	9121266	C	1	0.417969	0.303709	0.0215929	7.34852e-09	L0		NK
A2M-AS1	12:9121115:G:A	1.1041e-09	-0.37905	0.0632116	0.0783717	12	9065163	9068689	ENSG00000245105		575	256	0.208351	2928.06	12	9121115	G	1	0.417969	0.303709	0.0215929	7.34852e-09	L0		NK
A2M-AS1	12:9120982:C:G	1.10913e-09	-0.378626	0.0631482	0.078446	12	9065163	9068689	ENSG00000245105		575	256	0.208351	2928.06	12	9120982	C	1	0.417969	0.303709	0.0215929	7.34852e-09	L0		NK
A2M	12:8986686:G:A	2.2572e-09	-0.340757	0.0578886	0.0786903	12	9067664	9116229	ENSG00000175899		575	256	0.239029	7137.61	12	8986686	G	1	0.371094	0.893441	0.00179281	7.34852e-09	L0		NK
A2M	12:8903203:G:T	2.29673e-09	0.328322	0.0558017	0.0790175	12	9067664	9116229	ENSG00000175899		575	256	0.239029	7137.61	12	8903203	G	1	0.496094	1	0.00179281	7.34852e-09	L0		NK
A2M-AS1	12:9147331:C:A	1.24166e-09	0.383744	0.0641863	0.0803126	12	9065163	9068689	ENSG00000245105		575	256	0.208351	2928.06	12	9147331	C	1	0.376953	0.143448	0.0215929	7.34852e-09	L0		NK
A2M-AS1	12:9148151:C:T	1.24862e-09	0.383711	0.06419	0.0804062	12	9065163	9068689	ENSG00000245105		575	256	0.208351	2928.06	12	9148151	C	1	0.376953	0.143448	0.0215929	7.34852e-09	L0		NK
A2M-AS1	12:9109034:T:TTG	1.32468e-09	-0.365055	0.0611617	0.0814029	12	9065163	9068689	ENSG00000245105		575	256	0.208351	2928.06	12	9109034	T	1	0.494141	0.170496	0.0215929	7.34852e-09	L0		NK
A2M-AS1	12:8996148:C:T	1.33928e-09	-0.39938	0.0669314	0.0815892	12	9065163	9068689	ENSG00000245105		575	256	0.208351	2928.06	12	8996148	C	1	0.449219	0.448184	0.0215929	7.34852e-09	L0		NK
A2M-AS1	12:9113681:C:T	1.42293e-09	-0.365573	0.0613613	0.0826256	12	9065163	9068689	ENSG00000245105		575	256	0.208351	2928.06	12	9113681	C	1	0.494141	0.105187	0.0215929	7.34852e-09	L0		NK
A2M-AS1	12:9116882:TGTATAAAATACA:T	1.42919e-09	-0.366208	0.0614748	0.0827011	12	9065163	9068689	ENSG00000245105		575	256	0.208351	2928.06	12	9116882	TGTATAAAATACA	1	0.494141	0.105187	0.0215929	7.34852e-09	L0		NK
A2M-AS1	12:9114734:AATAC:A	1.44055e-09	-0.365451	0.0613603	0.0828377	12	9065163	9068689	ENSG00000245105		575	256	0.208351	2928.06	12	9114734	AATAC	1	0.494141	0.105187	0.0215929	7.34852e-09	L0		NK
A2M-AS1	12:9114963:C:T	1.44055e-09	-0.365451	0.0613603	0.0828377	12	9065163	9068689	ENSG00000245105		575	256	0.208351	2928.06	12	9114963	C	1	0.494141	0.105187	0.0215929	7.34852e-09	L0		NK
A2M-AS1	12:9115877:A:C	1.44134e-09	-0.365448	0.0613606	0.0828471	12	9065163	9068689	ENSG00000245105		575	256	0.208351	2928.06	12	9115877	A	1	0.494141	0.105187	0.0215929	7.34852e-09	L0		NK
A2M-AS1	12:9144448:A:G	1.45712e-09	-0.378409	0.0635547	0.0830353	12	9065163	9068689	ENSG00000245105		575	256	0.208351	2928.06	12	9144448	A	1	0.375	0.110677	0.0215929	7.34852e-09	L0		NK
A2M-AS1	12:9124624:G:C	1.56897e-09	-0.379491	0.0638583	0.0843248	12	9065163	9068689	ENSG00000245105		575	256	0.208351	2928.06	12	9124624	G	1	0.384766	0.291487	0.0215929	7.34852e-09	L0		NK
A2M-AS1	12:8962717:CA:C	1.98808e-09	-0.412939	0.069917	0.0885885	12	9065163	9068689	ENSG00000245105		575	256	0.208351	2928.06	12	8962717	CA	1	0.347656	0.783322	0.0215929	7.34852e-09	L0		NK
A2M	12:9161611:A:G	3.9478e-09	-0.349528	0.060276	0.08994	12	9067664	9116229	ENSG00000175899		575	256	0.239029	7137.61	12	9161611	A	1	0.298828	0.0732565	0.00179281	7.34852e-09	L0		NK
A2M-AS1	12:9138418:A:T	2.34582e-09	-0.374864	0.0637476	0.0916958	12	9065163	9068689	ENSG00000245105		575	256	0.208351	2928.06	12	9138418	A	1	0.378906	0.183744	0.0215929	7.34852e-09	L0		NK
A2M	12:8978781:C:A	4.36069e-09	-0.326468	0.0564526	0.0921041	12	9067664	9116229	ENSG00000175899		575	256	0.239029	7137.61	12	8978781	C	1	0.400391	0.60428	0.00179281	7.34852e-09	L0		NK
A2M	12:9251056:T:C	4.57019e-09	-0.307238	0.0531957	0.0931429	12	9067664	9116229	ENSG00000175899		575	256	0.239029	7137.61	12	9251056	T	1	0.474609	0.801967	0.00179281	7.34852e-09	L0		NK
A2M-AS1	12:8891284:G:GT	2.64399e-09	-0.38294	0.0653284	0.0940105	12	9065163	9068689	ENSG00000245105		575	256	0.208351	2928.06	12	8891284	G	1	0.476562	0.530751	0.0215929	7.34852e-09	L0		NK
A2M	12:9250954:C:T	4.99412e-09	-0.306224	0.05315	0.0951389	12	9067664	9116229	ENSG00000175899		575	256	0.239029	7137.61	12	9250954	C	1	0.476562	0.706854	0.00179281	7.34852e-09	L0		NK
A2M	12:9251976:GA:G	4.99412e-09	-0.306224	0.05315	0.0951389	12	9067664	9116229	ENSG00000175899		575	256	0.239029	7137.61	12	9251976	GA	1	0.476562	0.706854	0.00179281	7.34852e-09	L0		NK
A2M	12:8987291:T:C	5.07571e-09	-0.324977	0.05643	0.0955081	12	9067664	9116229	ENSG00000175899		575	256	0.239029	7137.61	12	8987291	T	1	0.402344	0.6973	0.00179281	7.34852e-09	L0		NK
A2M-AS1	12:8995686:CT:C	3.26245e-09	0.385535	0.0661426	0.098219	12	9065163	9068689	ENSG00000245105		575	256	0.208351	2928.06	12	8995686	CT	1	0.455078	0.801814	0.0215929	7.34852e-09	L0		NK
A2M	12:8996148:C:T	5.75571e-09	-0.322471	0.0561906	0.0984218	12	9067664	9116229	ENSG00000175899		575	256	0.239029	7137.61	12	8996148	C	1	0.449219	0.448184	0.00179281	7.34852e-09	L0		NK
A2M-AS1	12:8985934:C:T	3.44233e-09	-0.401593	0.0689975	0.0993235	12	9065163	9068689	ENSG00000245105		575	256	0.208351	2928.06	12	8985934	C	1	0.371094	0.893441	0.0215929	7.34852e-09	L0		NK
A2M-AS1	12:8982492:A:G	3.44258e-09	-0.401566	0.068993	0.099325	12	9065163	9068689	ENSG00000245105		575	256	0.208351	2928.06	12	8982492	A	1	0.371094	0.893441	0.0215929	7.34852e-09	L0		NK
A2M-AS1	12:8978795:A:AC	3.44423e-09	-0.401569	0.0689944	0.0993349	12	9065163	9068689	ENSG00000245105		575	256	0.208351	2928.06	12	8978795	A	1	0.371094	0.893441	0.0215929	7.34852e-09	L0		NK
A2M-AS1	12:8978781:C:A	3.47337e-09	-0.391289	0.0672435	0.0995094	12	9065163	9068689	ENSG00000245105		575	256	0.208351	2928.06	12	8978781	C	1	0.400391	0.60428	0.0215929	7.34852e-09	L0		NK
A2M-AS1	12:8985643:C:T	3.68814e-09	-0.400936	0.0690135	0.100761	12	9065163	9068689	ENSG00000245105		575	256	0.208351	2928.06	12	8985643	C	1	0.371094	0.893441	0.0215929	7.34852e-09	L0		NK
A2M	12:9247821:A:T	6.79991e-09	-0.303138	0.0530688	0.102423	12	9067664	9116229	ENSG00000175899		575	256	0.239029	7137.61	12	9247821	A	1	0.476562	0.706854	0.00179281	7.34852e-09	L0		NK
A2M	12:9247868:G:A	6.79991e-09	-0.303138	0.0530688	0.102423	12	9067664	9116229	ENSG00000175899		575	256	0.239029	7137.61	12	9247868	G	1	0.476562	0.706854	0.00179281	7.34852e-09	L0		NK
A2M	12:9248676:T:C	6.79991e-09	-0.303138	0.0530688	0.102423	12	9067664	9116229	ENSG00000175899		575	256	0.239029	7137.61	12	9248676	T	1	0.476562	0.706854	0.00179281	7.34852e-09	L0		NK
A2M	12:9249260:G:A	6.79991e-09	-0.303138	0.0530688	0.102423	12	9067664	9116229	ENSG00000175899		575	256	0.239029	7137.61	12	9249260	G	1	0.476562	0.706854	0.00179281	7.34852e-09	L0		NK
A2M	12:9249299:G:A	6.79991e-09	-0.303138	0.0530688	0.102423	12	9067664	9116229	ENSG00000175899		575	256	0.239029	7137.61	12	9249299	G	1	0.476562	0.706854	0.00179281	7.34852e-09	L0		NK
A2M	12:9249404:G:A	6.79991e-09	-0.303138	0.0530688	0.102423	12	9067664	9116229	ENSG00000175899		575	256	0.239029	7137.61	12	9249404	G	1	0.476562	0.706854	0.00179281	7.34852e-09	L0		NK
A2M	12:9248797:C:T	6.80253e-09	-0.303134	0.0530687	0.102432	12	9067664	9116229	ENSG00000175899		575	256	0.239029	7137.61	12	9248797	C	1	0.476562	0.706854	0.00179281	7.34852e-09	L0		NK
A2M-AS1	12:8987291:T:C	4.37885e-09	-0.388673	0.0672166	0.10443	12	9065163	9068689	ENSG00000245105		575	256	0.208351	2928.06	12	8987291	T	1	0.402344	0.6973	0.0215929	7.34852e-09	L0		NK
A2M-AS1	12:8986686:G:A	4.40407e-09	-0.398656	0.0689539	0.104555	12	9065163	9068689	ENSG00000245105		575	256	0.208351	2928.06	12	8986686	G	1	0.371094	0.893441	0.0215929	7.34852e-09	L0		NK
A2M-AS1	12:8905966:G:A	6.28724e-09	0.358599	0.0626402	0.112605	12	9065163	9068689	ENSG00000245105		575	256	0.208351	2928.06	12	8905966	G	1	0.482422	0.383621	0.0215929	7.34852e-09	L0		NK
AC244131.2	12:11185909:GA:G	5.62488e-26	0.704769	0.070118	1.95824e-13	12	11212219	11251389	ENSG00000275119		575	256	0.576174	1279.19	12	11185909	GA	1	0.378906	0.354573	4.32901e-08	7.34852e-09	L1	0.023039	NK
AC244131.2	12:11187882:A:ATT	2.17646e-25	0.660552	0.0664517	4.27018e-13	12	11212219	11251389	ENSG00000275119		575	256	0.576174	1279.19	12	11187882	A	1	0.404297	0.896987	4.32901e-08	7.34852e-09	L1	0.00970172	NK
AC244131.2	12:11171340:G:C	2.18592e-25	0.660415	0.0664403	4.28087e-13	12	11212219	11251389	ENSG00000275119		575	256	0.576174	1279.19	12	11171340	G	1	0.404297	0.896987	4.32901e-08	7.34852e-09	L1	0.0150819	NK
AC244131.2	12:11171395:G:A	2.18592e-25	0.660415	0.0664403	4.28087e-13	12	11212219	11251389	ENSG00000275119		575	256	0.576174	1279.19	12	11171395	G	1	0.404297	0.896987	4.32901e-08	7.34852e-09	L1	0.0150819	NK
AC244131.2	12:11171765:G:A	2.49073e-25	0.658011	0.0662704	4.61526e-13	12	11212219	11251389	ENSG00000275119		575	256	0.576174	1279.19	12	11171765	G	1	0.400391	0.896397	4.32901e-08	7.34852e-09	L1	0.0099806	NK
AC244131.2	12:11173205:G:A	2.49073e-25	0.658011	0.0662704	4.61526e-13	12	11212219	11251389	ENSG00000275119		575	256	0.576174	1279.19	12	11173205	G	1	0.400391	0.896397	4.32901e-08	7.34852e-09	L1	0.0099806	NK
AC244131.2	12:11171577:C:A	2.50094e-25	0.658005	0.0662721	4.62616e-13	12	11212219	11251389	ENSG00000275119		575	256	0.576174	1279.19	12	11171577	C	1	0.400391	0.896397	4.32901e-08	7.34852e-09	L1	0.00997966	NK
AC244131.2	12:11176054:C:T	2.52914e-25	0.657569	0.0662343	4.65614e-13	12	11212219	11251389	ENSG00000275119		575	256	0.576174	1279.19	12	11176054	C	1	0.400391	0.896397	4.32901e-08	7.34852e-09	L1	0.00993951	NK
AC244131.2	12:11178495:T:C	2.62558e-25	0.657316	0.0662295	4.75762e-13	12	11212219	11251389	ENSG00000275119		575	256	0.576174	1279.19	12	11178495	T	1	0.400391	0.896397	4.32901e-08	7.34852e-09	L1	0.00954942	NK
AC244131.2	12:11179375:C:A	2.62558e-25	0.657316	0.0662295	4.75762e-13	12	11212219	11251389	ENSG00000275119		575	256	0.576174	1279.19	12	11179375	C	1	0.400391	0.896397	4.32901e-08	7.34852e-09	L1	0.00954942	NK
AC244131.2	12:11180118:T:A	2.62558e-25	0.657316	0.0662295	4.75762e-13	12	11212219	11251389	ENSG00000275119		575	256	0.576174	1279.19	12	11180118	T	1	0.400391	0.896397	4.32901e-08	7.34852e-09	L1	0.00954942	NK
AC244131.2	12:11186351:A:G	2.7141e-25	0.656758	0.0661915	4.8494e-13	12	11212219	11251389	ENSG00000275119		575	256	0.576174	1279.19	12	11186351	A	1	0.400391	0.896397	4.32901e-08	7.34852e-09	L1	0.00947159	NK
AC244131.2	12:11188513:C:T	2.71455e-25	0.656772	0.0661931	4.84986e-13	12	11212219	11251389	ENSG00000275119		575	256	0.576174	1279.19	12	11188513	C	1	0.400391	0.896397	4.32901e-08	7.34852e-09	L1	0.00948583	NK
AC244131.2	12:11189667:T:C	2.71455e-25	0.656772	0.0661931	4.84986e-13	12	11212219	11251389	ENSG00000275119		575	256	0.576174	1279.19	12	11189667	T	1	0.400391	0.896397	4.32901e-08	7.34852e-09	L1	0.00948583	NK
AC244131.2	12:11191389:A:G	2.71455e-25	0.656772	0.0661931	4.84986e-13	12	11212219	11251389	ENSG00000275119		575	256	0.576174	1279.19	12	11191389	A	1	0.400391	0.896397	4.32901e-08	7.34852e-09	L1	0.00948583	NK
AC244131.2	12:11191466:G:T	2.71455e-25	0.656772	0.0661931	4.84986e-13	12	11212219	11251389	ENSG00000275119		575	256	0.576174	1279.19	12	11191466	G	1	0.400391	0.896397	4.32901e-08	7.34852e-09	L1	0.00948583	NK
AC244131.2	12:11191715:C:T	2.71455e-25	0.656772	0.0661931	4.84986e-13	12	11212219	11251389	ENSG00000275119		575	256	0.576174	1279.19	12	11191715	C	1	0.400391	0.896397	4.32901e-08	7.34852e-09	L1	0.00948583	NK
AC244131.2	12:11184855:A:AACAAAC	2.72754e-25	0.656841	0.0662027	4.86321e-13	12	11212219	11251389	ENSG00000275119		575	256	0.576174	1279.19	12	11184855	A	1	0.400391	0.896397	4.32901e-08	7.34852e-09	L1	0.00946798	NK
AC244131.2	12:11186414:T:A	2.72837e-25	0.656798	0.0661984	4.86407e-13	12	11212219	11251389	ENSG00000275119		575	256	0.576174	1279.19	12	11186414	T	1	0.400391	0.896397	4.32901e-08	7.34852e-09	L1	0.0094677	NK
AC244131.2	12:11171745:C:T	2.78578e-25	0.644482	0.0649685	4.92278e-13	12	11212219	11251389	ENSG00000275119		575	256	0.576174	1279.19	12	11171745	C	1	0.400391	0.896397	4.32901e-08	7.34852e-09	L1	0.0103395	NK
AC244131.2	12:11197052:G:A	2.79301e-25	0.670478	0.0675905	4.93014e-13	12	11212219	11251389	ENSG00000275119		575	256	0.576174	1279.19	12	11197052	G	1	0.400391	0.696042	4.32901e-08	7.34852e-09	L1	0.00892681	NK
AC244131.2	12:11182846:A:AAAAC	2.80229e-25	0.657425	0.0662764	4.93957e-13	12	11212219	11251389	ENSG00000275119		575	256	0.576174	1279.19	12	11182846	A	1	0.400391	0.896397	4.32901e-08	7.34852e-09	L1	0.00932515	NK
AC244131.2	12:11185552:A:G	2.85217e-25	0.657443	0.0662881	4.99004e-13	12	11212219	11251389	ENSG00000275119		575	256	0.576174	1279.19	12	11185552	A	1	0.400391	0.896397	4.32901e-08	7.34852e-09	L1	0.00893267	NK
AC244131.2	12:11195814:C:T	2.94936e-25	0.669799	0.0675528	5.08731e-13	12	11212219	11251389	ENSG00000275119		575	256	0.576174	1279.19	12	11195814	C	1	0.400391	0.696042	4.32901e-08	7.34852e-09	L1	0.00894142	NK
AC244131.2	12:11196542:T:C	2.94936e-25	0.669799	0.0675528	5.08731e-13	12	11212219	11251389	ENSG00000275119		575	256	0.576174	1279.19	12	11196542	T	1	0.400391	0.696042	4.32901e-08	7.34852e-09	L1	0.00894142	NK
AC244131.2	12:11196653:G:C	2.94936e-25	0.669799	0.0675528	5.08731e-13	12	11212219	11251389	ENSG00000275119		575	256	0.576174	1279.19	12	11196653	G	1	0.400391	0.696042	4.32901e-08	7.34852e-09	L1	0.00894142	NK
AC244131.2	12:11197057:A:G	2.94936e-25	0.669799	0.0675528	5.08731e-13	12	11212219	11251389	ENSG00000275119		575	256	0.576174	1279.19	12	11197057	A	1	0.400391	0.696042	4.32901e-08	7.34852e-09	L1	0.00894142	NK
AC244131.2	12:11198000:A:C	2.94936e-25	0.669799	0.0675528	5.08731e-13	12	11212219	11251389	ENSG00000275119		575	256	0.576174	1279.19	12	11198000	A	1	0.400391	0.696042	4.32901e-08	7.34852e-09	L1	0.00894142	NK
AC244131.2	12:11198299:A:C	2.96588e-25	0.669828	0.0675589	5.10371e-13	12	11212219	11251389	ENSG00000275119		575	256	0.576174	1279.19	12	11198299	A	1	0.400391	0.696042	4.32901e-08	7.34852e-09	L1	0.00893521	NK
AC244131.2	12:11191980:T:A	3.74434e-25	0.664182	0.0671203	5.83724e-13	12	11212219	11251389	ENSG00000275119		575	256	0.576174	1279.19	12	11191980	T	1	0.400391	0.696042	4.32901e-08	7.34852e-09	L1	0.00776635	NK
AC244131.2	12:11194291:A:G	3.74434e-25	0.664182	0.0671203	5.83724e-13	12	11212219	11251389	ENSG00000275119		575	256	0.576174	1279.19	12	11194291	A	1	0.400391	0.696042	4.32901e-08	7.34852e-09	L1	0.00776635	NK
AC244131.2	12:11177552:CA:C	2.58915e-24	-0.691809	0.0710795	1.77856e-12	12	11212219	11251389	ENSG00000275119		575	256	0.576174	1279.19	12	11177552	CA	1	0.394531	0.513885	4.32901e-08	7.34852e-09	L1	0.0125649	NK
AC244131.2	12:10986084:C:T	4.49084e-24	0.718891	0.0742202	2.44271e-12	12	11212219	11251389	ENSG00000275119		575	256	0.576174	1279.19	12	10986084	C	1	0.398438	0.0919824	4.32901e-08	7.34852e-09	L1	0.0740375	NK
AC244131.2	12:10922298:A:G	1.04192e-23	-0.664591	0.0691309	3.96704e-12	12	11212219	11251389	ENSG00000275119		575	256	0.576174	1279.19	12	10922298	A	1	0.398438	0.697909	4.32901e-08	7.34852e-09	L1	0.0115507	NK
AC244131.2	12:10922316:G:C	1.05482e-23	-0.664716	0.0691515	3.99527e-12	12	11212219	11251389	ENSG00000275119		575	256	0.576174	1279.19	12	10922316	G	1	0.398438	0.697909	4.32901e-08	7.34852e-09	L1	0.0114222	NK
AC244131.2	12:10923117:C:T	1.06302e-23	-0.664931	0.0691787	4.01314e-12	12	11212219	11251389	ENSG00000275119		575	256	0.576174	1279.19	12	10923117	C	1	0.398438	0.697909	4.32901e-08	7.34852e-09	L1	0.0113638	NK
AC244131.2	12:10904405:C:T	1.15724e-23	0.651092	0.0677907	4.21439e-12	12	11212219	11251389	ENSG00000275119		575	256	0.576174	1279.19	12	10904405	C	1	0.398438	0.697909	4.32901e-08	7.34852e-09	L1	0.00868695	NK
AC244131.2	12:10906310:G:A	1.16086e-23	0.650959	0.0677788	4.22198e-12	12	11212219	11251389	ENSG00000275119		575	256	0.576174	1279.19	12	10906310	G	1	0.398438	0.697909	4.32901e-08	7.34852e-09	L1	0.00862474	NK
AC244131.2	12:10905669:G:GA	1.16717e-23	0.651189	0.0678061	4.23519e-12	12	11212219	11251389	ENSG00000275119		575	256	0.576174	1279.19	12	10905669	G	1	0.398438	0.697909	4.32901e-08	7.34852e-09	L1	0.00864506	NK
AC244131.2	12:10919907:C:CT	1.22535e-23	0.665473	0.0693238	4.35556e-12	12	11212219	11251389	ENSG00000275119		575	256	0.576174	1279.19	12	10919907	C	1	0.400391	0.696042	4.32901e-08	7.34852e-09	L1	0.0114117	NK
AC244131.2	12:10913940:C:A	1.44577e-23	0.65561	0.0683986	4.7911e-12	12	11212219	11251389	ENSG00000275119		575	256	0.576174	1279.19	12	10913940	C	1	0.398438	0.697909	4.32901e-08	7.34852e-09	L1	0.0107148	NK
AC244131.2	12:10920371:C:A	1.45893e-23	0.655591	0.0684022	4.81619e-12	12	11212219	11251389	ENSG00000275119		575	256	0.576174	1279.19	12	10920371	C	1	0.398438	0.697909	4.32901e-08	7.34852e-09	L1	0.010931	NK
AC244131.2	12:10920016:G:C	1.46277e-23	0.655632	0.0684081	4.82348e-12	12	11212219	11251389	ENSG00000275119		575	256	0.576174	1279.19	12	10920016	G	1	0.398438	0.697909	4.32901e-08	7.34852e-09	L1	0.0109362	NK
AC244131.2	12:10920308:T:C	1.48206e-23	0.655482	0.0684006	4.86003e-12	12	11212219	11251389	ENSG00000275119		575	256	0.576174	1279.19	12	10920308	T	1	0.398438	0.697909	4.32901e-08	7.34852e-09	L1	0.0108442	NK
AC244131.2	12:10908523:T:C	2.18065e-23	0.610874	0.0639701	6.0712e-12	12	11212219	11251389	ENSG00000275119		575	256	0.576174	1279.19	12	10908523	T	1	0.419922	0.897849	4.32901e-08	7.34852e-09	L1	0.00388829	NK
AC244131.2	12:10922287:T:G	2.18811e-23	0.664515	0.0695894	6.08316e-12	12	11212219	11251389	ENSG00000275119		575	256	0.576174	1279.19	12	10922287	T	1	0.398438	0.697909	4.32901e-08	7.34852e-09	L1	0.0127795	NK
AC244131.2	12:10921169:C:T	2.19127e-23	0.664631	0.0696025	6.08823e-12	12	11212219	11251389	ENSG00000275119		575	256	0.576174	1279.19	12	10921169	C	1	0.398438	0.697909	4.32901e-08	7.34852e-09	L1	0.0127604	NK
AC244131.2	12:10946342:G:A	2.38512e-23	0.677677	0.0710237	6.39297e-12	12	11212219	11251389	ENSG00000275119		575	256	0.576174	1279.19	12	10946342	G	1	0.398438	0.697909	4.32901e-08	7.34852e-09	L1	0.0162174	NK
AC244131.2	12:10894739:T:C	2.68446e-23	0.6237	0.0654376	6.84364e-12	12	11212219	11251389	ENSG00000275119		575	256	0.576174	1279.19	12	10894739	T	1	0.419922	0.897849	4.32901e-08	7.34852e-09	L1	0.00367509	NK
AC244131.2	12:10899479:A:G	2.74397e-23	0.623504	0.0654303	6.93065e-12	12	11212219	11251389	ENSG00000275119		575	256	0.576174	1279.19	12	10899479	A	1	0.419922	0.897849	4.32901e-08	7.34852e-09	L1	0.00371845	NK
AC244131.2	12:10899041:G:T	2.74814e-23	0.623406	0.0654209	6.93671e-12	12	11212219	11251389	ENSG00000275119		575	256	0.576174	1279.19	12	10899041	G	1	0.419922	0.897849	4.32901e-08	7.34852e-09	L1	0.00370678	NK
AC244131.2	12:10892269:T:C	2.7654e-23	0.62343	0.0654272	6.96179e-12	12	11212219	11251389	ENSG00000275119		575	256	0.576174	1279.19	12	10892269	T	1	0.419922	0.897849	4.32901e-08	7.34852e-09	L1	0.00362942	NK
AC244131.2	12:10892511:T:TGAAAG	2.77775e-23	0.623621	0.0654499	6.97968e-12	12	11212219	11251389	ENSG00000275119		575	256	0.576174	1279.19	12	10892511	T	1	0.419922	0.897849	4.32901e-08	7.34852e-09	L1	0.00363848	NK
AC244131.2	12:10891653:CTTG:C	2.78259e-23	0.623415	0.0654293	6.98669e-12	12	11212219	11251389	ENSG00000275119		575	256	0.576174	1279.19	12	10891653	CTTG	1	0.419922	0.897849	4.32901e-08	7.34852e-09	L1	0.00358702	NK
AC244131.2	12:10892372:T:A	2.78891e-23	0.62341	0.0654301	6.99583e-12	12	11212219	11251389	ENSG00000275119		575	256	0.576174	1279.19	12	10892372	T	1	0.419922	0.897849	4.32901e-08	7.34852e-09	L1	0.00360889	NK
AC244131.2	12:10891333:A:G	2.79356e-23	0.623413	0.0654314	7.00254e-12	12	11212219	11251389	ENSG00000275119		575	256	0.576174	1279.19	12	10891333	A	1	0.419922	0.897849	4.32901e-08	7.34852e-09	L1	0.00358297	NK
AC244131.2	12:10891367:T:A	2.80963e-23	0.623407	0.0654343	7.02572e-12	12	11212219	11251389	ENSG00000275119		575	256	0.576174	1279.19	12	10891367	T	1	0.419922	0.897849	4.32901e-08	7.34852e-09	L1	0.00357632	NK
AC244131.2	12:10899768:C:G	2.85143e-23	0.623344	0.0654365	7.08576e-12	12	11212219	11251389	ENSG00000275119		575	256	0.576174	1279.19	12	10899768	C	1	0.419922	0.897849	4.32901e-08	7.34852e-09	L1	0.00366663	NK
AC244131.2	12:10899884:A:G	2.85143e-23	0.623344	0.0654365	7.08576e-12	12	11212219	11251389	ENSG00000275119		575	256	0.576174	1279.19	12	10899884	A	1	0.419922	0.897849	4.32901e-08	7.34852e-09	L1	0.00366663	NK
AC244131.2	12:10900011:T:C	2.85143e-23	0.623344	0.0654365	7.08576e-12	12	11212219	11251389	ENSG00000275119		575	256	0.576174	1279.19	12	10900011	T	1	0.419922	0.897849	4.32901e-08	7.34852e-09	L1	0.00366663	NK
AC244131.2	12:10900422:A:C	2.85143e-23	0.623344	0.0654365	7.08576e-12	12	11212219	11251389	ENSG00000275119		575	256	0.576174	1279.19	12	10900422	A	1	0.419922	0.897849	4.32901e-08	7.34852e-09	L1	0.00366663	NK
AC244131.2	12:10896490:G:A	2.86122e-23	0.623328	0.0654369	7.09977e-12	12	11212219	11251389	ENSG00000275119		575	256	0.576174	1279.19	12	10896490	G	1	0.419922	0.897849	4.32901e-08	7.34852e-09	L1	0.00366586	NK
AC244131.2	12:10897651:C:T	2.86122e-23	0.623328	0.0654369	7.09977e-12	12	11212219	11251389	ENSG00000275119		575	256	0.576174	1279.19	12	10897651	C	1	0.419922	0.897849	4.32901e-08	7.34852e-09	L1	0.00366586	NK
AC244131.2	12:10898019:C:T	2.86122e-23	0.623328	0.0654369	7.09977e-12	12	11212219	11251389	ENSG00000275119		575	256	0.576174	1279.19	12	10898019	C	1	0.419922	0.897849	4.32901e-08	7.34852e-09	L1	0.00366586	NK
AC244131.2	12:10899057:T:C	2.86172e-23	0.623332	0.0654374	7.10048e-12	12	11212219	11251389	ENSG00000275119		575	256	0.576174	1279.19	12	10899057	T	1	0.419922	0.897849	4.32901e-08	7.34852e-09	L1	0.00366552	NK
AC244131.2	12:10901144:T:A	2.86654e-23	0.623298	0.0654349	7.10737e-12	12	11212219	11251389	ENSG00000275119		575	256	0.576174	1279.19	12	10901144	T	1	0.419922	0.897849	4.32901e-08	7.34852e-09	L1	0.00365233	NK
AC244131.2	12:10901649:A:C	2.86654e-23	0.623298	0.0654349	7.10737e-12	12	11212219	11251389	ENSG00000275119		575	256	0.576174	1279.19	12	10901649	A	1	0.419922	0.897849	4.32901e-08	7.34852e-09	L1	0.00365233	NK
AC244131.2	12:10896250:G:A	2.87954e-23	0.623347	0.0654428	7.12592e-12	12	11212219	11251389	ENSG00000275119		575	256	0.576174	1279.19	12	10896250	G	1	0.419922	0.897849	4.32901e-08	7.34852e-09	L1	0.00366271	NK
AC244131.2	12:10937204:TTCTC:T	2.92858e-23	0.677191	0.0711066	7.19559e-12	12	11212219	11251389	ENSG00000275119		575	256	0.576174	1279.19	12	10937204	TTCTC	1	0.400391	0.696042	4.32901e-08	7.34852e-09	L1	0.0122905	NK
AC244131.2	12:10900134:C:A	2.94135e-23	0.62341	0.0654621	7.21366e-12	12	11212219	11251389	ENSG00000275119		575	256	0.576174	1279.19	12	10900134	C	1	0.419922	0.897849	4.32901e-08	7.34852e-09	L1	0.00362061	NK
AC244131.2	12:10899280:AT:A	2.98047e-23	0.623809	0.065512	7.26878e-12	12	11212219	11251389	ENSG00000275119		575	256	0.576174	1279.19	12	10899280	AT	1	0.419922	0.897849	4.32901e-08	7.34852e-09	L1	0.00359973	NK
AC244131.2	12:10907513:ATG:A	3.02586e-23	0.624544	0.0655983	7.33235e-12	12	11212219	11251389	ENSG00000275119		575	256	0.576174	1279.19	12	10907513	ATG	1	0.419922	0.897849	4.32901e-08	7.34852e-09	L1	0.00422247	NK
AC244131.2	12:10903285:T:G	3.06912e-23	0.622855	0.0654295	7.39258e-12	12	11212219	11251389	ENSG00000275119		575	256	0.576174	1279.19	12	10903285	T	1	0.419922	0.897849	4.32901e-08	7.34852e-09	L1	0.0035704	NK
AC244131.2	12:10905079:G:A	3.15842e-23	0.622435	0.0654026	7.51575e-12	12	11212219	11251389	ENSG00000275119		575	256	0.576174	1279.19	12	10905079	G	1	0.419922	0.897849	4.32901e-08	7.34852e-09	L1	0.00361916	NK
AC244131.2	12:10894104:T:C	3.16982e-23	0.623954	0.0655643	7.53137e-12	12	11212219	11251389	ENSG00000275119		575	256	0.576174	1279.19	12	10894104	T	1	0.419922	0.897849	4.32901e-08	7.34852e-09	L1	0.00357557	NK
AC244131.2	12:10899150:T:G	3.17714e-23	0.623935	0.0655638	7.54139e-12	12	11212219	11251389	ENSG00000275119		575	256	0.576174	1279.19	12	10899150	T	1	0.419922	0.897849	4.32901e-08	7.34852e-09	L1	0.00357795	NK
AC244131.2	12:10910362:C:T	3.17763e-23	0.622516	0.0654147	7.54205e-12	12	11212219	11251389	ENSG00000275119		575	256	0.576174	1279.19	12	10910362	C	1	0.419922	0.897849	4.32901e-08	7.34852e-09	L1	0.00361677	NK
AC244131.2	12:10910608:G:A	3.19779e-23	0.623903	0.0655643	7.56959e-12	12	11212219	11251389	ENSG00000275119		575	256	0.576174	1279.19	12	10910608	G	1	0.419922	0.897849	4.32901e-08	7.34852e-09	L1	0.00374039	NK
AC244131.2	12:10910766:G:A	3.19779e-23	0.623903	0.0655643	7.56959e-12	12	11212219	11251389	ENSG00000275119		575	256	0.576174	1279.19	12	10910766	G	1	0.419922	0.897849	4.32901e-08	7.34852e-09	L1	0.00374039	NK
AC244131.2	12:10911397:A:G	3.21032e-23	0.623924	0.0655689	7.58666e-12	12	11212219	11251389	ENSG00000275119		575	256	0.576174	1279.19	12	10911397	A	1	0.419922	0.897849	4.32901e-08	7.34852e-09	L1	0.00372995	NK
AC244131.2	12:10902715:T:A	3.26176e-23	0.622364	0.0654145	7.65647e-12	12	11212219	11251389	ENSG00000275119		575	256	0.576174	1279.19	12	10902715	T	1	0.419922	0.897849	4.32901e-08	7.34852e-09	L1	0.00359879	NK
AC244131.2	12:10902716:C:A	3.26176e-23	0.622364	0.0654145	7.65647e-12	12	11212219	11251389	ENSG00000275119		575	256	0.576174	1279.19	12	10902716	C	1	0.419922	0.897849	4.32901e-08	7.34852e-09	L1	0.00359879	NK
AC244131.2	12:10910397:G:A	3.27608e-23	0.622367	0.0654174	7.67582e-12	12	11212219	11251389	ENSG00000275119		575	256	0.576174	1279.19	12	10910397	G	1	0.419922	0.897849	4.32901e-08	7.34852e-09	L1	0.00358568	NK
AC244131.2	12:10901723:C:T	3.27929e-23	0.622293	0.0654103	7.68015e-12	12	11212219	11251389	ENSG00000275119		575	256	0.576174	1279.19	12	10901723	C	1	0.419922	0.897849	4.32901e-08	7.34852e-09	L1	0.00359442	NK
AC244131.2	12:10904785:G:C	3.27929e-23	0.622293	0.0654103	7.68015e-12	12	11212219	11251389	ENSG00000275119		575	256	0.576174	1279.19	12	10904785	G	1	0.419922	0.897849	4.32901e-08	7.34852e-09	L1	0.00359442	NK
AC244131.2	12:10906504:G:T	3.2794e-23	0.622355	0.0654169	7.68031e-12	12	11212219	11251389	ENSG00000275119		575	256	0.576174	1279.19	12	10906504	G	1	0.419922	0.897849	4.32901e-08	7.34852e-09	L1	0.00358318	NK
AC244131.2	12:10906592:T:A	3.2794e-23	0.622355	0.0654169	7.68031e-12	12	11212219	11251389	ENSG00000275119		575	256	0.576174	1279.19	12	10906592	T	1	0.419922	0.897849	4.32901e-08	7.34852e-09	L1	0.00358318	NK
AC244131.2	12:10906695:C:G	3.2794e-23	0.622355	0.0654169	7.68031e-12	12	11212219	11251389	ENSG00000275119		575	256	0.576174	1279.19	12	10906695	C	1	0.419922	0.897849	4.32901e-08	7.34852e-09	L1	0.00358318	NK
AC244131.2	12:10906291:T:A	3.28105e-23	0.622352	0.0654169	7.68252e-12	12	11212219	11251389	ENSG00000275119		575	256	0.576174	1279.19	12	10906291	T	1	0.419922	0.897849	4.32901e-08	7.34852e-09	L1	0.00358172	NK
AC244131.2	12:10908096:T:C	3.28105e-23	0.622352	0.0654169	7.68252e-12	12	11212219	11251389	ENSG00000275119		575	256	0.576174	1279.19	12	10908096	T	1	0.419922	0.897849	4.32901e-08	7.34852e-09	L1	0.00358172	NK
AC244131.2	12:10903347:A:C	3.28486e-23	0.622345	0.0654168	7.68766e-12	12	11212219	11251389	ENSG00000275119		575	256	0.576174	1279.19	12	10903347	A	1	0.419922	0.897849	4.32901e-08	7.34852e-09	L1	0.00357849	NK
AC244131.2	12:10903463:C:T	3.28486e-23	0.622345	0.0654168	7.68766e-12	12	11212219	11251389	ENSG00000275119		575	256	0.576174	1279.19	12	10903463	C	1	0.419922	0.897849	4.32901e-08	7.34852e-09	L1	0.00357849	NK
AC244131.2	12:10904436:T:C	3.28486e-23	0.622345	0.0654168	7.68766e-12	12	11212219	11251389	ENSG00000275119		575	256	0.576174	1279.19	12	10904436	T	1	0.419922	0.897849	4.32901e-08	7.34852e-09	L1	0.00357849	NK
AC244131.2	12:10903912:A:G	3.31965e-23	0.622781	0.065469	7.73447e-12	12	11212219	11251389	ENSG00000275119		575	256	0.576174	1279.19	12	10903912	A	1	0.419922	0.897849	4.32901e-08	7.34852e-09	L1	0.00357701	NK
AC244131.2	12:10919385:G:A	4.13406e-23	0.626005	0.0659415	8.7767e-12	12	11212219	11251389	ENSG00000275119		575	256	0.576174	1279.19	12	10919385	G	1	0.419922	0.897849	4.32901e-08	7.34852e-09	L1	0.00451872	NK
AC244131.2	12:10919703:A:G	4.15506e-23	0.625975	0.0659414	8.80236e-12	12	11212219	11251389	ENSG00000275119		575	256	0.576174	1279.19	12	10919703	A	1	0.419922	0.897849	4.32901e-08	7.34852e-09	L1	0.00450085	NK
AC244131.2	12:10913228:T:C	4.26784e-23	0.625923	0.0659523	8.93923e-12	12	11212219	11251389	ENSG00000275119		575	256	0.576174	1279.19	12	10913228	T	1	0.419922	0.897849	4.32901e-08	7.34852e-09	L1	0.00446082	NK
AC244131.2	12:10914355:A:T	4.26784e-23	0.625923	0.0659523	8.93923e-12	12	11212219	11251389	ENSG00000275119		575	256	0.576174	1279.19	12	10914355	A	1	0.419922	0.897849	4.32901e-08	7.34852e-09	L1	0.00446082	NK
AC244131.2	12:10914509:C:A	4.26784e-23	0.625923	0.0659523	8.93923e-12	12	11212219	11251389	ENSG00000275119		575	256	0.576174	1279.19	12	10914509	C	1	0.419922	0.897849	4.32901e-08	7.34852e-09	L1	0.00446082	NK
AC244131.2	12:10912768:G:A	4.27296e-23	0.625948	0.0659556	8.94542e-12	12	11212219	11251389	ENSG00000275119		575	256	0.576174	1279.19	12	10912768	G	1	0.419922	0.897849	4.32901e-08	7.34852e-09	L1	0.00445798	NK
AC244131.2	12:10916281:ACT:A	4.27607e-23	0.625941	0.0659554	8.94916e-12	12	11212219	11251389	ENSG00000275119		575	256	0.576174	1279.19	12	10916281	ACT	1	0.419922	0.897849	4.32901e-08	7.34852e-09	L1	0.00445877	NK
AC244131.2	12:10917340:TA:T	4.2767e-23	0.625971	0.0659586	8.94992e-12	12	11212219	11251389	ENSG00000275119		575	256	0.576174	1279.19	12	10917340	TA	1	0.419922	0.897849	4.32901e-08	7.34852e-09	L1	0.00445664	NK
AC244131.2	12:10918935:C:T	4.28518e-23	0.626058	0.0659689	8.96014e-12	12	11212219	11251389	ENSG00000275119		575	256	0.576174	1279.19	12	10918935	C	1	0.419922	0.897849	4.32901e-08	7.34852e-09	L1	0.00444764	NK
AC244131.2	12:10918080:T:C	4.30504e-23	0.625903	0.0659554	8.98405e-12	12	11212219	11251389	ENSG00000275119		575	256	0.576174	1279.19	12	10918080	T	1	0.419922	0.897849	4.32901e-08	7.34852e-09	L1	0.00444096	NK
AC244131.2	12:10917113:A:G	5.29005e-23	0.626002	0.0660923	1.01165e-11	12	11212219	11251389	ENSG00000275119		575	256	0.576174	1279.19	12	10917113	A	1	0.419922	0.897849	4.32901e-08	7.34852e-09	L1	0.00370998	NK
AC244131.2	12:10922892:A:G	5.71049e-23	0.635696	0.0671637	1.05722e-11	12	11212219	11251389	ENSG00000275119		575	256	0.576174	1279.19	12	10922892	A	1	0.419922	0.897849	4.32901e-08	7.34852e-09	L1	0.00510427	NK
AC244131.2	12:10927387:C:T	6.00223e-23	0.635828	0.0672089	1.08801e-11	12	11212219	11251389	ENSG00000275119		575	256	0.576174	1279.19	12	10927387	C	1	0.419922	0.897849	4.32901e-08	7.34852e-09	L1	0.00497602	NK
AC244131.2	12:10927168:T:C	6.02618e-23	0.635689	0.0671967	1.09051e-11	12	11212219	11251389	ENSG00000275119		575	256	0.576174	1279.19	12	10927168	T	1	0.419922	0.897849	4.32901e-08	7.34852e-09	L1	0.00494809	NK
AC244131.2	12:10928671:T:C	6.03139e-23	0.635894	0.0672189	1.09106e-11	12	11212219	11251389	ENSG00000275119		575	256	0.576174	1279.19	12	10928671	T	1	0.419922	0.897849	4.32901e-08	7.34852e-09	L1	0.00495718	NK
AC244131.2	12:10932440:C:CT	6.16383e-23	0.641883	0.0678658	1.1048e-11	12	11212219	11251389	ENSG00000275119		575	256	0.576174	1279.19	12	10932440	C	1	0.419922	0.897849	4.32901e-08	7.34852e-09	L1	0.00544276	NK
AC244131.2	12:10937478:G:T	6.6391e-23	0.640531	0.0677698	1.1531e-11	12	11212219	11251389	ENSG00000275119		575	256	0.576174	1279.19	12	10937478	G	1	0.419922	0.897849	4.32901e-08	7.34852e-09	L1	0.00579759	NK
AC244131.2	12:10968068:G:A	1.05093e-22	0.650306	0.069102	1.50244e-11	12	11212219	11251389	ENSG00000275119		575	256	0.576174	1279.19	12	10968068	G	1	0.423828	0.898177	4.32901e-08	7.34852e-09	L1	0.00770407	NK
AC244131.2	12:10879187:CAAA:C	1.96677e-22	0.641366	0.06856	2.15584e-11	12	11212219	11251389	ENSG00000275119		575	256	0.576174	1279.19	12	10879187	CAAA	1	0.419922	0.897849	4.32901e-08	7.34852e-09	L1	0.00716574	NK
AC244131.2	12:10890433:A:G	2.33973e-22	0.634316	0.0679195	2.38269e-11	12	11212219	11251389	ENSG00000275119		575	256	0.576174	1279.19	12	10890433	A	1	0.390625	0.8955	4.32901e-08	7.34852e-09	L1	0.007948	NK
AC244131.2	12:10882934:G:A	2.61949e-22	0.636593	0.0682377	2.54291e-11	12	11212219	11251389	ENSG00000275119		575	256	0.576174	1279.19	12	10882934	G	1	0.390625	0.8955	4.32901e-08	7.34852e-09	L1	0.00716703	NK
AC244131.2	12:10876916:C:T	2.62366e-22	0.636586	0.068238	2.54524e-11	12	11212219	11251389	ENSG00000275119		575	256	0.576174	1279.19	12	10876916	C	1	0.390625	0.8955	4.32901e-08	7.34852e-09	L1	0.00716588	NK
AC244131.2	12:10874159:T:G	2.96862e-22	0.637587	0.0684268	2.73299e-11	12	11212219	11251389	ENSG00000275119		575	256	0.576174	1279.19	12	10874159	T	1	0.390625	0.8955	4.32901e-08	7.34852e-09	L1	0.00696853	NK
AC244131.2	12:10913454:C:CA	3.09171e-22	0.630098	0.0676498	2.79772e-11	12	11212219	11251389	ENSG00000275119		575	256	0.576174	1279.19	12	10913454	C	1	0.425781	1	4.32901e-08	7.34852e-09	L1	0.00322938	NK
AC244131.2	12:10896760:C:CAAAA	3.75238e-22	0.620354	0.066729	3.12799e-11	12	11212219	11251389	ENSG00000275119		575	256	0.576174	1279.19	12	10896760	C	1	0.429688	0.702	4.32901e-08	7.34852e-09	L0	0.00185748	NK
AC244131.2	12:11177477:G:GGT	4.11709e-22	0.656869	0.0707205	3.29971e-11	12	11212219	11251389	ENSG00000275119		575	256	0.576174	1279.19	12	11177477	G	1	0.375	1	4.32901e-08	7.34852e-09	L0	0.00178513	NK
AC244131.2	12:10881506:T:G	5.94767e-22	0.609241	0.0658295	4.07871e-11	12	11212219	11251389	ENSG00000275119		575	256	0.576174	1279.19	12	10881506	T	1	0.412109	0.699682	4.32901e-08	7.34852e-09	L1	0.00346451	NK
AC244131.2	12:10937204:TTC:T	6.37676e-22	-0.679641	0.0734867	4.24575e-11	12	11212219	11251389	ENSG00000275119		575	256	0.576174	1279.19	12	10937204	TTC	1	0.380859	0.690707	4.32901e-08	7.34852e-09	L0	0.000977457	NK
AC244131.2	12:10889538:T:C	6.457e-22	0.606004	0.0655326	4.27645e-11	12	11212219	11251389	ENSG00000275119		575	256	0.576174	1279.19	12	10889538	T	1	0.412109	0.699682	4.32901e-08	7.34852e-09	L1	0.00334565	NK
AC244131.2	12:10887236:A:G	6.9036e-22	0.607789	0.0657691	4.44445e-11	12	11212219	11251389	ENSG00000275119		575	256	0.576174	1279.19	12	10887236	A	1	0.412109	0.699682	4.32901e-08	7.34852e-09	L1	0.00308471	NK
AC244131.2	12:10881385:A:C	6.90782e-22	0.60778	0.0657684	4.44602e-11	12	11212219	11251389	ENSG00000275119		575	256	0.576174	1279.19	12	10881385	A	1	0.412109	0.699682	4.32901e-08	7.34852e-09	L1	0.00308439	NK
AC244131.2	12:10881476:A:G	6.90782e-22	0.60778	0.0657684	4.44602e-11	12	11212219	11251389	ENSG00000275119		575	256	0.576174	1279.19	12	10881476	A	1	0.412109	0.699682	4.32901e-08	7.34852e-09	L1	0.00308439	NK
AC244131.2	12:10882675:G:T	6.90782e-22	0.60778	0.0657684	4.44602e-11	12	11212219	11251389	ENSG00000275119		575	256	0.576174	1279.19	12	10882675	G	1	0.412109	0.699682	4.32901e-08	7.34852e-09	L1	0.00308439	NK
AC244131.2	12:10882769:T:G	6.90782e-22	0.60778	0.0657684	4.44602e-11	12	11212219	11251389	ENSG00000275119		575	256	0.576174	1279.19	12	10882769	T	1	0.412109	0.699682	4.32901e-08	7.34852e-09	L1	0.00308439	NK
AC244131.2	12:10882883:T:C	6.90782e-22	0.60778	0.0657684	4.44602e-11	12	11212219	11251389	ENSG00000275119		575	256	0.576174	1279.19	12	10882883	T	1	0.412109	0.699682	4.32901e-08	7.34852e-09	L1	0.00308439	NK
AC244131.2	12:10879913:G:A	6.90811e-22	0.607857	0.0657769	4.44612e-11	12	11212219	11251389	ENSG00000275119		575	256	0.576174	1279.19	12	10879913	G	1	0.412109	0.699682	4.32901e-08	7.34852e-09	L1	0.00308655	NK
AC244131.2	12:10886564:A:G	6.92519e-22	0.607786	0.0657708	4.45245e-11	12	11212219	11251389	ENSG00000275119		575	256	0.576174	1279.19	12	10886564	A	1	0.412109	0.699682	4.32901e-08	7.34852e-09	L1	0.00308376	NK
AC244131.2	12:10883384:G:A	6.92766e-22	0.607796	0.0657721	4.45337e-11	12	11212219	11251389	ENSG00000275119		575	256	0.576174	1279.19	12	10883384	G	1	0.412109	0.699682	4.32901e-08	7.34852e-09	L0	0.00307764	NK
AC244131.2	12:10875908:A:G	6.93552e-22	0.607765	0.0657695	4.45628e-11	12	11212219	11251389	ENSG00000275119		575	256	0.576174	1279.19	12	10875908	A	1	0.412109	0.699682	4.32901e-08	7.34852e-09	L1	0.0030794	NK
AC244131.2	12:10876341:C:T	6.93552e-22	0.607765	0.0657695	4.45628e-11	12	11212219	11251389	ENSG00000275119		575	256	0.576174	1279.19	12	10876341	C	1	0.412109	0.699682	4.32901e-08	7.34852e-09	L1	0.0030794	NK
AC244131.2	12:10876421:C:T	6.93552e-22	0.607765	0.0657695	4.45628e-11	12	11212219	11251389	ENSG00000275119		575	256	0.576174	1279.19	12	10876421	C	1	0.412109	0.699682	4.32901e-08	7.34852e-09	L1	0.0030794	NK
AC244131.2	12:10877032:T:C	6.93552e-22	0.607765	0.0657695	4.45628e-11	12	11212219	11251389	ENSG00000275119		575	256	0.576174	1279.19	12	10877032	T	1	0.412109	0.699682	4.32901e-08	7.34852e-09	L1	0.0030794	NK
AC244131.2	12:10877362:C:A	6.93552e-22	0.607765	0.0657695	4.45628e-11	12	11212219	11251389	ENSG00000275119		575	256	0.576174	1279.19	12	10877362	C	1	0.412109	0.699682	4.32901e-08	7.34852e-09	L1	0.0030794	NK
AC244131.2	12:10878072:T:C	6.93552e-22	0.607765	0.0657695	4.45628e-11	12	11212219	11251389	ENSG00000275119		575	256	0.576174	1279.19	12	10878072	T	1	0.412109	0.699682	4.32901e-08	7.34852e-09	L1	0.0030794	NK
AC244131.2	12:10878244:C:G	6.93552e-22	0.607765	0.0657695	4.45628e-11	12	11212219	11251389	ENSG00000275119		575	256	0.576174	1279.19	12	10878244	C	1	0.412109	0.699682	4.32901e-08	7.34852e-09	L1	0.0030794	NK
AC244131.2	12:10878812:A:T	6.93552e-22	0.607765	0.0657695	4.45628e-11	12	11212219	11251389	ENSG00000275119		575	256	0.576174	1279.19	12	10878812	A	1	0.412109	0.699682	4.32901e-08	7.34852e-09	L1	0.0030794	NK
AC244131.2	12:10878956:T:C	6.93552e-22	0.607765	0.0657695	4.45628e-11	12	11212219	11251389	ENSG00000275119		575	256	0.576174	1279.19	12	10878956	T	1	0.412109	0.699682	4.32901e-08	7.34852e-09	L1	0.0030794	NK
AC244131.2	12:10879089:C:T	6.93552e-22	0.607765	0.0657695	4.45628e-11	12	11212219	11251389	ENSG00000275119		575	256	0.576174	1279.19	12	10879089	C	1	0.412109	0.699682	4.32901e-08	7.34852e-09	L1	0.0030794	NK
AC244131.2	12:10879819:G:A	6.93552e-22	0.607765	0.0657695	4.45628e-11	12	11212219	11251389	ENSG00000275119		575	256	0.576174	1279.19	12	10879819	G	1	0.412109	0.699682	4.32901e-08	7.34852e-09	L1	0.0030794	NK
AC244131.2	12:10879907:A:C	6.93552e-22	0.607765	0.0657695	4.45628e-11	12	11212219	11251389	ENSG00000275119		575	256	0.576174	1279.19	12	10879907	A	1	0.412109	0.699682	4.32901e-08	7.34852e-09	L1	0.0030794	NK
AC244131.2	12:10880222:A:G	6.93552e-22	0.607765	0.0657695	4.45628e-11	12	11212219	11251389	ENSG00000275119		575	256	0.576174	1279.19	12	10880222	A	1	0.412109	0.699682	4.32901e-08	7.34852e-09	L1	0.0030794	NK
AC244131.2	12:10880304:G:T	6.93552e-22	0.607765	0.0657695	4.45628e-11	12	11212219	11251389	ENSG00000275119		575	256	0.576174	1279.19	12	10880304	G	1	0.412109	0.699682	4.32901e-08	7.34852e-09	L1	0.0030794	NK
AC244131.2	12:10874370:C:A	6.94867e-22	0.607735	0.0657674	4.46115e-11	12	11212219	11251389	ENSG00000275119		575	256	0.576174	1279.19	12	10874370	C	1	0.412109	0.699682	4.32901e-08	7.34852e-09	L1	0.00307986	NK
AC244131.2	12:10887923:T:TC	6.96458e-22	0.607831	0.0657794	4.46703e-11	12	11212219	11251389	ENSG00000275119		575	256	0.576174	1279.19	12	10887923	T	1	0.412109	0.699682	4.32901e-08	7.34852e-09	L0	0.00307402	NK
AC244131.2	12:10887757:G:A	6.96541e-22	0.607816	0.0657778	4.46734e-11	12	11212219	11251389	ENSG00000275119		575	256	0.576174	1279.19	12	10887757	G	1	0.412109	0.699682	4.32901e-08	7.34852e-09	L0	0.00307197	NK
AC244131.2	12:10885668:C:T	6.97127e-22	0.607788	0.0657752	4.4695e-11	12	11212219	11251389	ENSG00000275119		575	256	0.576174	1279.19	12	10885668	C	1	0.412109	0.699682	4.32901e-08	7.34852e-09	L1	0.00308035	NK
AC244131.2	12:10884827:A:G	6.97598e-22	0.607768	0.0657735	4.47124e-11	12	11212219	11251389	ENSG00000275119		575	256	0.576174	1279.19	12	10884827	A	1	0.412109	0.699682	4.32901e-08	7.34852e-09	L0	0.00307895	NK
AC244131.2	12:10884830:T:G	6.97598e-22	0.607768	0.0657735	4.47124e-11	12	11212219	11251389	ENSG00000275119		575	256	0.576174	1279.19	12	10884830	T	1	0.412109	0.699682	4.32901e-08	7.34852e-09	L0	0.00307895	NK
AC244131.2	12:10884822:G:A	6.99341e-22	0.607835	0.0657824	4.47768e-11	12	11212219	11251389	ENSG00000275119		575	256	0.576174	1279.19	12	10884822	G	1	0.412109	0.699682	4.32901e-08	7.34852e-09	L1	0.00309213	NK
AC244131.2	12:10880100:T:TA	7.03755e-22	0.607984	0.0658026	4.49394e-11	12	11212219	11251389	ENSG00000275119		575	256	0.576174	1279.19	12	10880100	T	1	0.412109	0.699682	4.32901e-08	7.34852e-09	L0	0.00307468	NK
AC244131.2	12:10880113:A:G	7.07832e-22	0.607956	0.0658034	4.50892e-11	12	11212219	11251389	ENSG00000275119		575	256	0.576174	1279.19	12	10880113	A	1	0.412109	0.699682	4.32901e-08	7.34852e-09	L0	0.00306606	NK
AC244131.2	12:10880121:G:A	7.07832e-22	0.607956	0.0658034	4.50892e-11	12	11212219	11251389	ENSG00000275119		575	256	0.576174	1279.19	12	10880121	G	1	0.412109	0.699682	4.32901e-08	7.34852e-09	L0	0.00306606	NK
AC244131.2	12:10886267:G:T	7.7598e-22	0.608181	0.0658876	4.75416e-11	12	11212219	11251389	ENSG00000275119		575	256	0.576174	1279.19	12	10886267	G	1	0.412109	0.699682	4.32901e-08	7.34852e-09	L0	0.00300718	NK
AC244131.2	12:10874450:C:T	9.02259e-22	0.608846	0.0660582	5.18563e-11	12	11212219	11251389	ENSG00000275119		575	256	0.576174	1279.19	12	10874450	C	1	0.412109	0.699682	4.32901e-08	7.34852e-09	L0	0.00297911	NK
AC244131.2	12:10867697:C:T	1.44659e-21	0.605509	0.0660065	6.80653e-11	12	11212219	11251389	ENSG00000275119		575	256	0.576174	1279.19	12	10867697	C	1	0.414062	0.606892	4.32901e-08	7.34852e-09	L0	0.00222061	NK
AC244131.2	12:10873270:T:C	1.60204e-21	0.606183	0.0661477	7.21881e-11	12	11212219	11251389	ENSG00000275119		575	256	0.576174	1279.19	12	10873270	T	1	0.414062	0.606892	4.32901e-08	7.34852e-09	L0	0.00217573	NK
AC244131.2	12:10873280:G:C	1.61177e-21	0.606235	0.0661574	7.24406e-11	12	11212219	11251389	ENSG00000275119		575	256	0.576174	1279.19	12	10873280	G	1	0.414062	0.606892	4.32901e-08	7.34852e-09	L0	0.00217135	NK
AC244131.2	12:10857701:A:G	1.65377e-21	0.608219	0.0663911	7.35222e-11	12	11212219	11251389	ENSG00000275119		575	256	0.576174	1279.19	12	10857701	A	1	0.414062	0.606892	4.32901e-08	7.34852e-09	L0	0.00207275	NK
PRH1	12:11171340:G:C	8.88276e-23	0.382526	0.0405831	1.66621e-10	12	10824960	11171608	ENSG00000231887		575	256	0.529416	3045.72	12	11171340	G	1	0.404297	0.896987	1.0942e-05	7.34852e-09	L0		NK
PRH1	12:11171395:G:A	8.88276e-23	0.382526	0.0405831	1.66621e-10	12	10824960	11171608	ENSG00000231887		575	256	0.529416	3045.72	12	11171395	G	1	0.404297	0.896987	1.0942e-05	7.34852e-09	L0		NK
PRH1	12:11176054:C:T	3.67585e-22	0.376192	0.0404573	3.53411e-10	12	10824960	11171608	ENSG00000231887		575	256	0.529416	3045.72	12	11176054	C	1	0.400391	0.896397	1.0942e-05	7.34852e-09	L1	0.025782	NK
PRH1	12:11171577:C:A	3.78478e-22	0.376299	0.0404803	3.58917e-10	12	10824960	11171608	ENSG00000231887		575	256	0.529416	3045.72	12	11171577	C	1	0.400391	0.896397	1.0942e-05	7.34852e-09	L0		NK
PRH1	12:11171765:G:A	3.78927e-22	0.376285	0.0404793	3.59143e-10	12	10824960	11171608	ENSG00000231887		575	256	0.529416	3045.72	12	11171765	G	1	0.400391	0.896397	1.0942e-05	7.34852e-09	L1	0.025879	NK
PRH1	12:11173205:G:A	3.78927e-22	0.376285	0.0404793	3.59143e-10	12	10824960	11171608	ENSG00000231887		575	256	0.529416	3045.72	12	11173205	G	1	0.400391	0.896397	1.0942e-05	7.34852e-09	L1	0.025879	NK
PRH1	12:11185552:A:G	3.82852e-22	0.376348	0.0404901	3.61107e-10	12	10824960	11171608	ENSG00000231887		575	256	0.529416	3045.72	12	11185552	A	1	0.400391	0.896397	1.0942e-05	7.34852e-09	L1	0.0254371	NK
PRH1	12:11182846:A:AAAAC	3.84901e-22	0.376262	0.040483	3.62129e-10	12	10824960	11171608	ENSG00000231887		575	256	0.529416	3045.72	12	11182846	A	1	0.400391	0.896397	1.0942e-05	7.34852e-09	L1	0.0254294	NK
PRH1	12:11178495:T:C	3.93144e-22	0.375918	0.0404544	3.66214e-10	12	10824960	11171608	ENSG00000231887		575	256	0.529416	3045.72	12	11178495	T	1	0.400391	0.896397	1.0942e-05	7.34852e-09	L1	0.0254229	NK
PRH1	12:11179375:C:A	3.93144e-22	0.375918	0.0404544	3.66214e-10	12	10824960	11171608	ENSG00000231887		575	256	0.529416	3045.72	12	11179375	C	1	0.400391	0.896397	1.0942e-05	7.34852e-09	L1	0.0254229	NK
PRH1	12:11180118:T:A	3.93144e-22	0.375918	0.0404544	3.66214e-10	12	10824960	11171608	ENSG00000231887		575	256	0.529416	3045.72	12	11180118	T	1	0.400391	0.896397	1.0942e-05	7.34852e-09	L1	0.0254229	NK
PRH1	12:11186351:A:G	4.02247e-22	0.375619	0.0404311	3.70679e-10	12	10824960	11171608	ENSG00000231887		575	256	0.529416	3045.72	12	11186351	A	1	0.400391	0.896397	1.0942e-05	7.34852e-09	L1	0.0250554	NK
PRH1	12:11184855:A:AACAAAC	4.03468e-22	0.375671	0.0404379	3.71275e-10	12	10824960	11171608	ENSG00000231887		575	256	0.529416	3045.72	12	11184855	A	1	0.400391	0.896397	1.0942e-05	7.34852e-09	L1	0.0250543	NK
PRH1	12:11186414:T:A	4.04156e-22	0.375641	0.0404354	3.7161e-10	12	10824960	11171608	ENSG00000231887		575	256	0.529416	3045.72	12	11186414	T	1	0.400391	0.896397	1.0942e-05	7.34852e-09	L1	0.0250662	NK
PRH1	12:11188513:C:T	4.05787e-22	0.375596	0.0404321	3.72403e-10	12	10824960	11171608	ENSG00000231887		575	256	0.529416	3045.72	12	11188513	C	1	0.400391	0.896397	1.0942e-05	7.34852e-09	L1	0.0250116	NK
PRH1	12:11189667:T:C	4.05787e-22	0.375596	0.0404321	3.72403e-10	12	10824960	11171608	ENSG00000231887		575	256	0.529416	3045.72	12	11189667	T	1	0.400391	0.896397	1.0942e-05	7.34852e-09	L1	0.0250116	NK
PRH1	12:11191389:A:G	4.05787e-22	0.375596	0.0404321	3.72403e-10	12	10824960	11171608	ENSG00000231887		575	256	0.529416	3045.72	12	11191389	A	1	0.400391	0.896397	1.0942e-05	7.34852e-09	L1	0.0250116	NK
PRH1	12:11191466:G:T	4.05787e-22	0.375596	0.0404321	3.72403e-10	12	10824960	11171608	ENSG00000231887		575	256	0.529416	3045.72	12	11191466	G	1	0.400391	0.896397	1.0942e-05	7.34852e-09	L1	0.0250116	NK
PRH1	12:11191715:C:T	4.05787e-22	0.375596	0.0404321	3.72403e-10	12	10824960	11171608	ENSG00000231887		575	256	0.529416	3045.72	12	11191715	C	1	0.400391	0.896397	1.0942e-05	7.34852e-09	L1	0.0250116	NK
PRH1	12:11171745:C:T	4.45066e-22	0.368315	0.0396841	3.91072e-10	12	10824960	11171608	ENSG00000231887		575	256	0.529416	3045.72	12	11171745	C	1	0.400391	0.896397	1.0942e-05	7.34852e-09	L1	0.0253583	NK
PRH1	12:10968068:G:A	6.91254e-22	0.390059	0.0422089	4.93728e-10	12	10824960	11171608	ENSG00000231887		575	256	0.529416	3045.72	12	10968068	G	1	0.423828	0.898177	1.0942e-05	7.34852e-09	L0		NK
AC244131.2	12:10887525:C:CT	4.66041e-20	0.580945	0.065672	5.03316e-10	12	11212219	11251389	ENSG00000275119		575	256	0.576174	1279.19	12	10887525	C	1	0.451172	0.616039	4.32901e-08	7.34852e-09	L0	0.00191826	NK
AC244131.2	12:10842217:G:A	7.39646e-20	0.611561	0.0694842	6.56782e-10	12	11212219	11251389	ENSG00000275119		575	256	0.576174	1279.19	12	10842217	G	1	0.375	1	4.32901e-08	7.34852e-09	L0	0.000430928	NK
PRH1	12:10937478:G:T	1.30305e-21	0.380136	0.0413952	6.90634e-10	12	10824960	11171608	ENSG00000231887		575	256	0.529416	3045.72	12	10937478	G	1	0.419922	0.897849	1.0942e-05	7.34852e-09	L0		NK
PRH1	12:10917113:A:G	1.64529e-21	0.36986	0.0403706	7.8139e-10	12	10824960	11171608	ENSG00000231887		575	256	0.529416	3045.72	12	10917113	A	1	0.419922	0.897849	1.0942e-05	7.34852e-09	L0		NK
PRH1	12:10932440:C:CT	2.02399e-21	0.378992	0.0414538	8.71961e-10	12	10824960	11171608	ENSG00000231887		575	256	0.529416	3045.72	12	10932440	C	1	0.419922	0.897849	1.0942e-05	7.34852e-09	L0		NK
PRH1	12:10927387:C:T	2.08215e-21	0.375215	0.0410526	8.85138e-10	12	10824960	11171608	ENSG00000231887		575	256	0.529416	3045.72	12	10927387	C	1	0.419922	0.897849	1.0942e-05	7.34852e-09	L0		NK
PRH1	12:10927168:T:C	2.11599e-21	0.375086	0.0410451	8.92727e-10	12	10824960	11171608	ENSG00000231887		575	256	0.529416	3045.72	12	10927168	T	1	0.419922	0.897849	1.0942e-05	7.34852e-09	L0		NK
PRH1	12:10928671:T:C	2.12702e-21	0.37519	0.0410587	8.95186e-10	12	10824960	11171608	ENSG00000231887		575	256	0.529416	3045.72	12	10928671	T	1	0.419922	0.897849	1.0942e-05	7.34852e-09	L0		NK
PRH1	12:10922892:A:G	2.18401e-21	0.374782	0.0410249	9.07806e-10	12	10824960	11171608	ENSG00000231887		575	256	0.529416	3045.72	12	10922892	A	1	0.419922	0.897849	1.0942e-05	7.34852e-09	L0		NK
PRH1	12:10919385:G:A	2.20232e-21	0.36793	0.0402784	9.11827e-10	12	10824960	11171608	ENSG00000231887		575	256	0.529416	3045.72	12	10919385	G	1	0.419922	0.897849	1.0942e-05	7.34852e-09	L0		NK
PRH1	12:10919703:A:G	2.20447e-21	0.367927	0.0402784	9.12298e-10	12	10824960	11171608	ENSG00000231887		575	256	0.529416	3045.72	12	10919703	A	1	0.419922	0.897849	1.0942e-05	7.34852e-09	L0		NK
PRH1	12:10916281:ACT:A	2.22431e-21	0.367971	0.0402869	9.16635e-10	12	10824960	11171608	ENSG00000231887		575	256	0.529416	3045.72	12	10916281	ACT	1	0.419922	0.897849	1.0942e-05	7.34852e-09	L0		NK
PRH1	12:10918080:T:C	2.22606e-21	0.367968	0.0402869	9.17016e-10	12	10824960	11171608	ENSG00000231887		575	256	0.529416	3045.72	12	10918080	T	1	0.419922	0.897849	1.0942e-05	7.34852e-09	L0		NK
PRH1	12:10913228:T:C	2.22965e-21	0.367945	0.040285	9.178e-10	12	10824960	11171608	ENSG00000231887		575	256	0.529416	3045.72	12	10913228	T	1	0.419922	0.897849	1.0942e-05	7.34852e-09	L0		NK
PRH1	12:10914355:A:T	2.22965e-21	0.367945	0.040285	9.178e-10	12	10824960	11171608	ENSG00000231887		575	256	0.529416	3045.72	12	10914355	A	1	0.419922	0.897849	1.0942e-05	7.34852e-09	L0		NK
PRH1	12:10914509:C:A	2.22965e-21	0.367945	0.040285	9.178e-10	12	10824960	11171608	ENSG00000231887		575	256	0.529416	3045.72	12	10914509	C	1	0.419922	0.897849	1.0942e-05	7.34852e-09	L0		NK
PRH1	12:10917340:TA:T	2.24241e-21	0.367959	0.0402889	9.20577e-10	12	10824960	11171608	ENSG00000231887		575	256	0.529416	3045.72	12	10917340	TA	1	0.419922	0.897849	1.0942e-05	7.34852e-09	L0		NK
PRH1	12:10912768:G:A	2.24514e-21	0.367938	0.040287	9.2117e-10	12	10824960	11171608	ENSG00000231887		575	256	0.529416	3045.72	12	10912768	G	1	0.419922	0.897849	1.0942e-05	7.34852e-09	L0		NK
PRH1	12:10918935:C:T	2.25518e-21	0.367995	0.0402952	9.23349e-10	12	10824960	11171608	ENSG00000231887		575	256	0.529416	3045.72	12	10918935	C	1	0.419922	0.897849	1.0942e-05	7.34852e-09	L0		NK
PRH1	12:11191980:T:A	2.36759e-21	0.374233	0.0409985	9.47436e-10	12	10824960	11171608	ENSG00000231887		575	256	0.529416	3045.72	12	11191980	T	1	0.400391	0.696042	1.0942e-05	7.34852e-09	L1	0.01818	NK
PRH1	12:11194291:A:G	2.36759e-21	0.374233	0.0409985	9.47436e-10	12	10824960	11171608	ENSG00000231887		575	256	0.529416	3045.72	12	11194291	A	1	0.400391	0.696042	1.0942e-05	7.34852e-09	L1	0.01818	NK
PRH1	12:11197052:G:A	3.07803e-21	0.375849	0.0412857	1.08864e-09	12	10824960	11171608	ENSG00000231887		575	256	0.529416	3045.72	12	11197052	G	1	0.400391	0.696042	1.0942e-05	7.34852e-09	L1	0.0169953	NK
PRH1	12:11195814:C:T	3.15004e-21	0.375551	0.0412626	1.10205e-09	12	10824960	11171608	ENSG00000231887		575	256	0.529416	3045.72	12	11195814	C	1	0.400391	0.696042	1.0942e-05	7.34852e-09	L1	0.0171286	NK
PRH1	12:11196542:T:C	3.15004e-21	0.375551	0.0412626	1.10205e-09	12	10824960	11171608	ENSG00000231887		575	256	0.529416	3045.72	12	11196542	T	1	0.400391	0.696042	1.0942e-05	7.34852e-09	L1	0.0171286	NK
PRH1	12:11196653:G:C	3.15004e-21	0.375551	0.0412626	1.10205e-09	12	10824960	11171608	ENSG00000231887		575	256	0.529416	3045.72	12	11196653	G	1	0.400391	0.696042	1.0942e-05	7.34852e-09	L1	0.0171286	NK
PRH1	12:11197057:A:G	3.15004e-21	0.375551	0.0412626	1.10205e-09	12	10824960	11171608	ENSG00000231887		575	256	0.529416	3045.72	12	11197057	A	1	0.400391	0.696042	1.0942e-05	7.34852e-09	L1	0.0171286	NK
PRH1	12:11198000:A:C	3.15004e-21	0.375551	0.0412626	1.10205e-09	12	10824960	11171608	ENSG00000231887		575	256	0.529416	3045.72	12	11198000	A	1	0.400391	0.696042	1.0942e-05	7.34852e-09	L1	0.0171286	NK
PRH1	12:11198299:A:C	3.18436e-21	0.375543	0.0412663	1.10839e-09	12	10824960	11171608	ENSG00000231887		575	256	0.529416	3045.72	12	11198299	A	1	0.400391	0.696042	1.0942e-05	7.34852e-09	L1	0.0171074	NK
PRH1	12:10908523:T:C	3.67392e-21	0.355073	0.0390742	1.19557e-09	12	10824960	11171608	ENSG00000231887		575	256	0.529416	3045.72	12	10908523	T	1	0.419922	0.897849	1.0942e-05	7.34852e-09	L0		NK
PRH1	12:10910608:G:A	4.324e-21	0.363313	0.040048	1.30327e-09	12	10824960	11171608	ENSG00000231887		575	256	0.529416	3045.72	12	10910608	G	1	0.419922	0.897849	1.0942e-05	7.34852e-09	L0		NK
PRH1	12:10910766:G:A	4.324e-21	0.363313	0.040048	1.30327e-09	12	10824960	11171608	ENSG00000231887		575	256	0.529416	3045.72	12	10910766	G	1	0.419922	0.897849	1.0942e-05	7.34852e-09	L0		NK
PRH1	12:10911397:A:G	4.34637e-21	0.363319	0.0400508	1.30683e-09	12	10824960	11171608	ENSG00000231887		575	256	0.529416	3045.72	12	10911397	A	1	0.419922	0.897849	1.0942e-05	7.34852e-09	L0		NK
PRH1	12:10905079:G:A	4.39201e-21	0.362359	0.0399492	1.31408e-09	12	10824960	11171608	ENSG00000231887		575	256	0.529416	3045.72	12	10905079	G	1	0.419922	0.897849	1.0942e-05	7.34852e-09	L0		NK
PRH1	12:10902715:T:A	4.41974e-21	0.362402	0.0399565	1.31847e-09	12	10824960	11171608	ENSG00000231887		575	256	0.529416	3045.72	12	10902715	T	1	0.419922	0.897849	1.0942e-05	7.34852e-09	L0		NK
PRH1	12:10902716:C:A	4.41974e-21	0.362402	0.0399565	1.31847e-09	12	10824960	11171608	ENSG00000231887		575	256	0.529416	3045.72	12	10902716	C	1	0.419922	0.897849	1.0942e-05	7.34852e-09	L0		NK
PRH1	12:10910362:C:T	4.42327e-21	0.3624	0.0399567	1.31902e-09	12	10824960	11171608	ENSG00000231887		575	256	0.529416	3045.72	12	10910362	C	1	0.419922	0.897849	1.0942e-05	7.34852e-09	L0		NK
PRH1	12:10910397:G:A	4.42421e-21	0.362414	0.0399583	1.31917e-09	12	10824960	11171608	ENSG00000231887		575	256	0.529416	3045.72	12	10910397	G	1	0.419922	0.897849	1.0942e-05	7.34852e-09	L0		NK
PRH1	12:10906504:G:T	4.42609e-21	0.362409	0.039958	1.31947e-09	12	10824960	11171608	ENSG00000231887		575	256	0.529416	3045.72	12	10906504	G	1	0.419922	0.897849	1.0942e-05	7.34852e-09	L0		NK
PRH1	12:10906592:T:A	4.42609e-21	0.362409	0.039958	1.31947e-09	12	10824960	11171608	ENSG00000231887		575	256	0.529416	3045.72	12	10906592	T	1	0.419922	0.897849	1.0942e-05	7.34852e-09	L0		NK
PRH1	12:10906695:C:G	4.42609e-21	0.362409	0.039958	1.31947e-09	12	10824960	11171608	ENSG00000231887		575	256	0.529416	3045.72	12	10906695	C	1	0.419922	0.897849	1.0942e-05	7.34852e-09	L0		NK
PRH1	12:10906291:T:A	4.42663e-21	0.362409	0.039958	1.31956e-09	12	10824960	11171608	ENSG00000231887		575	256	0.529416	3045.72	12	10906291	T	1	0.419922	0.897849	1.0942e-05	7.34852e-09	L0		NK
PRH1	12:10908096:T:C	4.42663e-21	0.362409	0.039958	1.31956e-09	12	10824960	11171608	ENSG00000231887		575	256	0.529416	3045.72	12	10908096	T	1	0.419922	0.897849	1.0942e-05	7.34852e-09	L0		NK
PRH1	12:10901723:C:T	4.42676e-21	0.362372	0.0399539	1.31958e-09	12	10824960	11171608	ENSG00000231887		575	256	0.529416	3045.72	12	10901723	C	1	0.419922	0.897849	1.0942e-05	7.34852e-09	L0		NK
PRH1	12:10904785:G:C	4.42676e-21	0.362372	0.0399539	1.31958e-09	12	10824960	11171608	ENSG00000231887		575	256	0.529416	3045.72	12	10904785	G	1	0.419922	0.897849	1.0942e-05	7.34852e-09	L0		NK
PRH1	12:10903347:A:C	4.44804e-21	0.36239	0.0399579	1.32293e-09	12	10824960	11171608	ENSG00000231887		575	256	0.529416	3045.72	12	10903347	A	1	0.419922	0.897849	1.0942e-05	7.34852e-09	L0		NK
PRH1	12:10903463:C:T	4.44804e-21	0.36239	0.0399579	1.32293e-09	12	10824960	11171608	ENSG00000231887		575	256	0.529416	3045.72	12	10903463	C	1	0.419922	0.897849	1.0942e-05	7.34852e-09	L0		NK
PRH1	12:10904436:T:C	4.44804e-21	0.36239	0.0399579	1.32293e-09	12	10824960	11171608	ENSG00000231887		575	256	0.529416	3045.72	12	10904436	T	1	0.419922	0.897849	1.0942e-05	7.34852e-09	L0		NK
PRH1	12:10903285:T:G	4.46821e-21	0.362443	0.0399657	1.3261e-09	12	10824960	11171608	ENSG00000231887		575	256	0.529416	3045.72	12	10903285	T	1	0.419922	0.897849	1.0942e-05	7.34852e-09	L0		NK
PRH1	12:10903912:A:G	4.55282e-21	0.362592	0.0399898	1.33934e-09	12	10824960	11171608	ENSG00000231887		575	256	0.529416	3045.72	12	10903912	A	1	0.419922	0.897849	1.0942e-05	7.34852e-09	L0		NK
PRH1	12:11187882:A:ATT	5.07495e-21	0.367623	0.0405901	1.41858e-09	12	10824960	11171608	ENSG00000231887		575	256	0.529416	3045.72	12	11187882	A	1	0.404297	0.896987	1.0942e-05	7.34852e-09	L1	0.0222343	NK
PRH1	12:10907513:ATG:A	5.11418e-21	0.362873	0.0400688	1.42437e-09	12	10824960	11171608	ENSG00000231887		575	256	0.529416	3045.72	12	10907513	ATG	1	0.419922	0.897849	1.0942e-05	7.34852e-09	L0		NK
PRH1	12:10899150:T:G	5.18853e-21	0.362627	0.0400477	1.4353e-09	12	10824960	11171608	ENSG00000231887		575	256	0.529416	3045.72	12	10899150	T	1	0.419922	0.897849	1.0942e-05	7.34852e-09	L0		NK
PRH1	12:10894104:T:C	5.23455e-21	0.362598	0.040048	1.44202e-09	12	10824960	11171608	ENSG00000231887		575	256	0.529416	3045.72	12	10894104	T	1	0.419922	0.897849	1.0942e-05	7.34852e-09	L0		NK
PRH1	12:10891333:A:G	5.24881e-21	0.361852	0.0399668	1.4441e-09	12	10824960	11171608	ENSG00000231887		575	256	0.529416	3045.72	12	10891333	A	1	0.419922	0.897849	1.0942e-05	7.34852e-09	L0		NK
PRH1	12:10891653:CTTG:C	5.25634e-21	0.361835	0.0399655	1.4452e-09	12	10824960	11171608	ENSG00000231887		575	256	0.529416	3045.72	12	10891653	CTTG	1	0.419922	0.897849	1.0942e-05	7.34852e-09	L0		NK
PRH1	12:10892269:T:C	5.29357e-21	0.361797	0.0399643	1.45061e-09	12	10824960	11171608	ENSG00000231887		575	256	0.529416	3045.72	12	10892269	T	1	0.419922	0.897849	1.0942e-05	7.34852e-09	L0		NK
PRH1	12:10891367:T:A	5.30316e-21	0.361829	0.0399686	1.452e-09	12	10824960	11171608	ENSG00000231887		575	256	0.529416	3045.72	12	10891367	T	1	0.419922	0.897849	1.0942e-05	7.34852e-09	L0		NK
PRH1	12:10892372:T:A	5.35791e-21	0.361768	0.039966	1.45992e-09	12	10824960	11171608	ENSG00000231887		575	256	0.529416	3045.72	12	10892372	T	1	0.419922	0.897849	1.0942e-05	7.34852e-09	L0		NK
AC244131.2	12:10839172:A:AT	2.97631e-19	0.601852	0.0694595	1.4649e-09	12	11212219	11251389	ENSG00000275119		575	256	0.576174	1279.19	12	10839172	A	1	0.376953	1	4.32901e-08	7.34852e-09	L0	0.000304895	NK
PRH1	12:10899479:A:G	5.48753e-21	0.361679	0.0399661	1.47851e-09	12	10824960	11171608	ENSG00000231887		575	256	0.529416	3045.72	12	10899479	A	1	0.419922	0.897849	1.0942e-05	7.34852e-09	L0		NK
PRH1	12:10899041:G:T	5.49441e-21	0.361623	0.0399604	1.47949e-09	12	10824960	11171608	ENSG00000231887		575	256	0.529416	3045.72	12	10899041	G	1	0.419922	0.897849	1.0942e-05	7.34852e-09	L0		NK
PRH1	12:10894739:T:C	5.52378e-21	0.361695	0.0399706	1.48367e-09	12	10824960	11171608	ENSG00000231887		575	256	0.529416	3045.72	12	10894739	T	1	0.419922	0.897849	1.0942e-05	7.34852e-09	L0		NK
PRH1	12:10901144:T:A	5.56157e-21	0.361654	0.039969	1.48904e-09	12	10824960	11171608	ENSG00000231887		575	256	0.529416	3045.72	12	10901144	T	1	0.419922	0.897849	1.0942e-05	7.34852e-09	L0		NK
PRH1	12:10901649:A:C	5.56157e-21	0.361654	0.039969	1.48904e-09	12	10824960	11171608	ENSG00000231887		575	256	0.529416	3045.72	12	10901649	A	1	0.419922	0.897849	1.0942e-05	7.34852e-09	L0		NK
PRH1	12:10896490:G:A	5.57523e-21	0.361657	0.0399702	1.49097e-09	12	10824960	11171608	ENSG00000231887		575	256	0.529416	3045.72	12	10896490	G	1	0.419922	0.897849	1.0942e-05	7.34852e-09	L0		NK
PRH1	12:10897651:C:T	5.57523e-21	0.361657	0.0399702	1.49097e-09	12	10824960	11171608	ENSG00000231887		575	256	0.529416	3045.72	12	10897651	C	1	0.419922	0.897849	1.0942e-05	7.34852e-09	L0		NK
PRH1	12:10898019:C:T	5.57523e-21	0.361657	0.0399702	1.49097e-09	12	10824960	11171608	ENSG00000231887		575	256	0.529416	3045.72	12	10898019	C	1	0.419922	0.897849	1.0942e-05	7.34852e-09	L0		NK
PRH1	12:10899057:T:C	5.58072e-21	0.361656	0.0399705	1.49175e-09	12	10824960	11171608	ENSG00000231887		575	256	0.529416	3045.72	12	10899057	T	1	0.419922	0.897849	1.0942e-05	7.34852e-09	L0		NK
PRH1	12:10896250:G:A	5.58403e-21	0.361683	0.0399738	1.49222e-09	12	10824960	11171608	ENSG00000231887		575	256	0.529416	3045.72	12	10896250	G	1	0.419922	0.897849	1.0942e-05	7.34852e-09	L0		NK
PRH1	12:10899768:C:G	5.59574e-21	0.361641	0.03997	1.49387e-09	12	10824960	11171608	ENSG00000231887		575	256	0.529416	3045.72	12	10899768	C	1	0.419922	0.897849	1.0942e-05	7.34852e-09	L0		NK
PRH1	12:10899884:A:G	5.59574e-21	0.361641	0.03997	1.49387e-09	12	10824960	11171608	ENSG00000231887		575	256	0.529416	3045.72	12	10899884	A	1	0.419922	0.897849	1.0942e-05	7.34852e-09	L0		NK
PRH1	12:10900011:T:C	5.59574e-21	0.361641	0.03997	1.49387e-09	12	10824960	11171608	ENSG00000231887		575	256	0.529416	3045.72	12	10900011	T	1	0.419922	0.897849	1.0942e-05	7.34852e-09	L0		NK
PRH1	12:10900422:A:C	5.59574e-21	0.361641	0.03997	1.49387e-09	12	10824960	11171608	ENSG00000231887		575	256	0.529416	3045.72	12	10900422	A	1	0.419922	0.897849	1.0942e-05	7.34852e-09	L0		NK
PRH1	12:10900134:C:A	5.64633e-21	0.361748	0.0399856	1.50101e-09	12	10824960	11171608	ENSG00000231887		575	256	0.529416	3045.72	12	10900134	C	1	0.419922	0.897849	1.0942e-05	7.34852e-09	L0		NK
PRH1	12:10899280:AT:A	5.64999e-21	0.362022	0.0400161	1.50152e-09	12	10824960	11171608	ENSG00000231887		575	256	0.529416	3045.72	12	10899280	AT	1	0.419922	0.897849	1.0942e-05	7.34852e-09	L0		NK
PRH1	12:10892511:T:TGAAAG	5.81069e-21	0.361573	0.0399781	1.52398e-09	12	10824960	11171608	ENSG00000231887		575	256	0.529416	3045.72	12	10892511	T	1	0.419922	0.897849	1.0942e-05	7.34852e-09	L0		NK
AC244131.2	12:10836935:T:G	3.64937e-19	0.601744	0.0696096	1.64748e-09	12	11212219	11251389	ENSG00000275119		575	256	0.576174	1279.19	12	10836935	T	1	0.376953	1	4.32901e-08	7.34852e-09	L0	0.000258265	NK
PRH1	12:10887525:C:CT	6.75242e-21	0.362234	0.0401138	1.65012e-09	12	10824960	11171608	ENSG00000231887		575	256	0.529416	3045.72	12	10887525	C	1	0.451172	0.616039	1.0942e-05	7.34852e-09	L0		NK
PRH1	12:10896760:C:CAAAA	7.15975e-21	0.36784	0.0407594	1.70209e-09	12	10824960	11171608	ENSG00000231887		575	256	0.529416	3045.72	12	10896760	C	1	0.429688	0.702	1.0942e-05	7.34852e-09	L0		NK
PRH1	12:11177477:G:GGT	8.36979e-21	0.389208	0.0431976	1.84878e-09	12	10824960	11171608	ENSG00000231887		575	256	0.529416	3045.72	12	11177477	G	1	0.375	1	1.0942e-05	7.34852e-09	L1	0.00882283	NK
PRH1	12:10913454:C:CA	8.83259e-21	0.372099	0.0413219	1.90222e-09	12	10824960	11171608	ENSG00000231887		575	256	0.529416	3045.72	12	10913454	C	1	0.425781	1	1.0942e-05	7.34852e-09	L0		NK
AC244131.2	12:10967114:CA:C	6.37894e-19	0.639909	0.0745051	2.2728e-09	12	11212219	11251389	ENSG00000275119		575	256	0.576174	1279.19	12	10967114	CA	1	0.439453	0.204533	4.32901e-08	7.34852e-09	L1	0.00319392	NK
AC244131.2	12:10978900:AAAAC:A	1.31821e-18	0.64779	0.0760707	3.45296e-09	12	11212219	11251389	ENSG00000275119		575	256	0.576174	1279.19	12	10978900	AAAAC	1	0.333984	0.26038	4.32901e-08	7.34852e-09	L0	0.000310218	NK
PRH1	12:10879187:CAAA:C	5.65509e-20	0.369675	0.0418779	5.08341e-09	12	10824960	11171608	ENSG00000231887		575	256	0.529416	3045.72	12	10879187	CAAA	1	0.419922	0.897849	1.0942e-05	7.34852e-09	L0		NK
PRH1	12:10886267:G:T	1.04642e-19	0.352858	0.0402455	7.04125e-09	12	10824960	11171608	ENSG00000231887		575	256	0.529416	3045.72	12	10886267	G	1	0.412109	0.699682	1.0942e-05	7.34852e-09	L0		NK
PRH1	12:10881506:T:G	1.07034e-19	0.352458	0.04021	7.12601e-09	12	10824960	11171608	ENSG00000231887		575	256	0.529416	3045.72	12	10881506	T	1	0.412109	0.699682	1.0942e-05	7.34852e-09	L0		NK
PRH1	12:10879913:G:A	1.08429e-19	0.352125	0.0401779	7.17502e-09	12	10824960	11171608	ENSG00000231887		575	256	0.529416	3045.72	12	10879913	G	1	0.412109	0.699682	1.0942e-05	7.34852e-09	L0		NK
PRH1	12:10883384:G:A	1.08465e-19	0.352098	0.0401749	7.1763e-09	12	10824960	11171608	ENSG00000231887		575	256	0.529416	3045.72	12	10883384	G	1	0.412109	0.699682	1.0942e-05	7.34852e-09	L0		NK
PRH1	12:10887923:T:TC	1.08801e-19	0.352125	0.0401794	7.18804e-09	12	10824960	11171608	ENSG00000231887		575	256	0.529416	3045.72	12	10887923	T	1	0.412109	0.699682	1.0942e-05	7.34852e-09	L0		NK
PRH1	12:10887757:G:A	1.08814e-19	0.352116	0.0401784	7.1885e-09	12	10824960	11171608	ENSG00000231887		575	256	0.529416	3045.72	12	10887757	G	1	0.412109	0.699682	1.0942e-05	7.34852e-09	L0		NK
PRH1	12:10874370:C:A	1.08816e-19	0.352061	0.0401721	7.18858e-09	12	10824960	11171608	ENSG00000231887		575	256	0.529416	3045.72	12	10874370	C	1	0.412109	0.699682	1.0942e-05	7.34852e-09	L0		NK
PRH1	12:10886564:A:G	1.09272e-19	0.352062	0.0401741	7.20453e-09	12	10824960	11171608	ENSG00000231887		575	256	0.529416	3045.72	12	10886564	A	1	0.412109	0.699682	1.0942e-05	7.34852e-09	L0		NK
PRH1	12:10881385:A:C	1.09287e-19	0.352049	0.0401727	7.20504e-09	12	10824960	11171608	ENSG00000231887		575	256	0.529416	3045.72	12	10881385	A	1	0.412109	0.699682	1.0942e-05	7.34852e-09	L0		NK
PRH1	12:10881476:A:G	1.09287e-19	0.352049	0.0401727	7.20504e-09	12	10824960	11171608	ENSG00000231887		575	256	0.529416	3045.72	12	10881476	A	1	0.412109	0.699682	1.0942e-05	7.34852e-09	L0		NK
PRH1	12:10882675:G:T	1.09287e-19	0.352049	0.0401727	7.20504e-09	12	10824960	11171608	ENSG00000231887		575	256	0.529416	3045.72	12	10882675	G	1	0.412109	0.699682	1.0942e-05	7.34852e-09	L0		NK
PRH1	12:10882769:T:G	1.09287e-19	0.352049	0.0401727	7.20504e-09	12	10824960	11171608	ENSG00000231887		575	256	0.529416	3045.72	12	10882769	T	1	0.412109	0.699682	1.0942e-05	7.34852e-09	L0		NK
PRH1	12:10882883:T:C	1.09287e-19	0.352049	0.0401727	7.20504e-09	12	10824960	11171608	ENSG00000231887		575	256	0.529416	3045.72	12	10882883	T	1	0.412109	0.699682	1.0942e-05	7.34852e-09	L0		NK
PRH1	12:10887236:A:G	1.09298e-19	0.352052	0.0401731	7.20542e-09	12	10824960	11171608	ENSG00000231887		575	256	0.529416	3045.72	12	10887236	A	1	0.412109	0.699682	1.0942e-05	7.34852e-09	L0		NK
PRH1	12:10875908:A:G	1.09496e-19	0.352047	0.0401733	7.21232e-09	12	10824960	11171608	ENSG00000231887		575	256	0.529416	3045.72	12	10875908	A	1	0.412109	0.699682	1.0942e-05	7.34852e-09	L0		NK
PRH1	12:10876341:C:T	1.09496e-19	0.352047	0.0401733	7.21232e-09	12	10824960	11171608	ENSG00000231887		575	256	0.529416	3045.72	12	10876341	C	1	0.412109	0.699682	1.0942e-05	7.34852e-09	L0		NK
PRH1	12:10876421:C:T	1.09496e-19	0.352047	0.0401733	7.21232e-09	12	10824960	11171608	ENSG00000231887		575	256	0.529416	3045.72	12	10876421	C	1	0.412109	0.699682	1.0942e-05	7.34852e-09	L0		NK
PRH1	12:10877032:T:C	1.09496e-19	0.352047	0.0401733	7.21232e-09	12	10824960	11171608	ENSG00000231887		575	256	0.529416	3045.72	12	10877032	T	1	0.412109	0.699682	1.0942e-05	7.34852e-09	L0		NK
PRH1	12:10877362:C:A	1.09496e-19	0.352047	0.0401733	7.21232e-09	12	10824960	11171608	ENSG00000231887		575	256	0.529416	3045.72	12	10877362	C	1	0.412109	0.699682	1.0942e-05	7.34852e-09	L0		NK
PRH1	12:10878072:T:C	1.09496e-19	0.352047	0.0401733	7.21232e-09	12	10824960	11171608	ENSG00000231887		575	256	0.529416	3045.72	12	10878072	T	1	0.412109	0.699682	1.0942e-05	7.34852e-09	L0		NK
PRH1	12:10878244:C:G	1.09496e-19	0.352047	0.0401733	7.21232e-09	12	10824960	11171608	ENSG00000231887		575	256	0.529416	3045.72	12	10878244	C	1	0.412109	0.699682	1.0942e-05	7.34852e-09	L0		NK
PRH1	12:10878812:A:T	1.09496e-19	0.352047	0.0401733	7.21232e-09	12	10824960	11171608	ENSG00000231887		575	256	0.529416	3045.72	12	10878812	A	1	0.412109	0.699682	1.0942e-05	7.34852e-09	L0		NK
PRH1	12:10878956:T:C	1.09496e-19	0.352047	0.0401733	7.21232e-09	12	10824960	11171608	ENSG00000231887		575	256	0.529416	3045.72	12	10878956	T	1	0.412109	0.699682	1.0942e-05	7.34852e-09	L0		NK
PRH1	12:10879089:C:T	1.09496e-19	0.352047	0.0401733	7.21232e-09	12	10824960	11171608	ENSG00000231887		575	256	0.529416	3045.72	12	10879089	C	1	0.412109	0.699682	1.0942e-05	7.34852e-09	L0		NK
PRH1	12:10879819:G:A	1.09496e-19	0.352047	0.0401733	7.21232e-09	12	10824960	11171608	ENSG00000231887		575	256	0.529416	3045.72	12	10879819	G	1	0.412109	0.699682	1.0942e-05	7.34852e-09	L0		NK
PRH1	12:10879907:A:C	1.09496e-19	0.352047	0.0401733	7.21232e-09	12	10824960	11171608	ENSG00000231887		575	256	0.529416	3045.72	12	10879907	A	1	0.412109	0.699682	1.0942e-05	7.34852e-09	L0		NK
PRH1	12:10880222:A:G	1.09496e-19	0.352047	0.0401733	7.21232e-09	12	10824960	11171608	ENSG00000231887		575	256	0.529416	3045.72	12	10880222	A	1	0.412109	0.699682	1.0942e-05	7.34852e-09	L0		NK
PRH1	12:10880304:G:T	1.09496e-19	0.352047	0.0401733	7.21232e-09	12	10824960	11171608	ENSG00000231887		575	256	0.529416	3045.72	12	10880304	G	1	0.412109	0.699682	1.0942e-05	7.34852e-09	L0		NK
PRH1	12:10885668:C:T	1.09817e-19	0.352067	0.0401769	7.2235e-09	12	10824960	11171608	ENSG00000231887		575	256	0.529416	3045.72	12	10885668	C	1	0.412109	0.699682	1.0942e-05	7.34852e-09	L0		NK
PRH1	12:10884827:A:G	1.10086e-19	0.352048	0.0401758	7.23288e-09	12	10824960	11171608	ENSG00000231887		575	256	0.529416	3045.72	12	10884827	A	1	0.412109	0.699682	1.0942e-05	7.34852e-09	L0		NK
PRH1	12:10884830:T:G	1.10086e-19	0.352048	0.0401758	7.23288e-09	12	10824960	11171608	ENSG00000231887		575	256	0.529416	3045.72	12	10884830	T	1	0.412109	0.699682	1.0942e-05	7.34852e-09	L0		NK
PRH1	12:10880100:T:TA	1.10999e-19	0.352171	0.0401936	7.26459e-09	12	10824960	11171608	ENSG00000231887		575	256	0.529416	3045.72	12	10880100	T	1	0.412109	0.699682	1.0942e-05	7.34852e-09	L0		NK
PRH1	12:10867697:C:T	1.1106e-19	0.35326	0.0403181	7.26667e-09	12	10824960	11171608	ENSG00000231887		575	256	0.529416	3045.72	12	10867697	C	1	0.414062	0.606892	1.0942e-05	7.34852e-09	L0		NK
PRH1	12:10884822:G:A	1.11535e-19	0.352044	0.0401812	7.28313e-09	12	10824960	11171608	ENSG00000231887		575	256	0.529416	3045.72	12	10884822	G	1	0.412109	0.699682	1.0942e-05	7.34852e-09	L0		NK
PRH1	12:10880113:A:G	1.11796e-19	0.352147	0.040194	7.29214e-09	12	10824960	11171608	ENSG00000231887		575	256	0.529416	3045.72	12	10880113	A	1	0.412109	0.699682	1.0942e-05	7.34852e-09	L0		NK
PRH1	12:10880121:G:A	1.11796e-19	0.352147	0.040194	7.29214e-09	12	10824960	11171608	ENSG00000231887		575	256	0.529416	3045.72	12	10880121	G	1	0.412109	0.699682	1.0942e-05	7.34852e-09	L0		NK
PRH1	12:10873270:T:C	1.14804e-19	0.353885	0.0404044	7.39538e-09	12	10824960	11171608	ENSG00000231887		575	256	0.529416	3045.72	12	10873270	T	1	0.414062	0.606892	1.0942e-05	7.34852e-09	L0		NK
PRH1	12:10873280:G:C	1.15495e-19	0.353913	0.0404103	7.4189e-09	12	10824960	11171608	ENSG00000231887		575	256	0.529416	3045.72	12	10873280	G	1	0.414062	0.606892	1.0942e-05	7.34852e-09	L0		NK
PRH1	12:10986084:C:T	1.29532e-19	0.396537	0.0453352	7.88337e-09	12	10824960	11171608	ENSG00000231887		575	256	0.529416	3045.72	12	10986084	C	1	0.398438	0.0919824	1.0942e-05	7.34852e-09	L0		NK
PRH1	12:10889538:T:C	1.351e-19	0.349956	0.0400287	8.06101e-09	12	10824960	11171608	ENSG00000231887		575	256	0.529416	3045.72	12	10889538	T	1	0.412109	0.699682	1.0942e-05	7.34852e-09	L0		NK
PRH1	12:10857701:A:G	1.54284e-19	0.354013	0.0405531	8.64804e-09	12	10824960	11171608	ENSG00000231887		575	256	0.529416	3045.72	12	10857701	A	1	0.414062	0.606892	1.0942e-05	7.34852e-09	L0		NK
PRH1	12:10874450:C:T	1.71505e-19	0.351818	0.0403497	9.14635e-09	12	10824960	11171608	ENSG00000231887		575	256	0.529416	3045.72	12	10874450	C	1	0.412109	0.699682	1.0942e-05	7.34852e-09	L0		NK
PRH1	12:11185909:GA:G	8.24866e-19	0.366748	0.0428295	2.10071e-08	12	10824960	11171608	ENSG00000231887		575	256	0.529416	3045.72	12	11185909	GA	1	0.378906	0.354573	1.0942e-05	7.34852e-09	L1	0.0230763	NK
AC244131.2	12:10830493:A:G	5.29678e-17	0.554958	0.0682568	2.89995e-08	12	11212219	11251389	ENSG00000275119		575	256	0.576174	1279.19	12	10830493	A	1	0.412109	0.897691	4.32901e-08	7.34852e-09	L0	5.1755e-05	NK
AC244131.2	12:10822970:T:C	5.83472e-17	0.550541	0.0678001	3.06616e-08	12	11212219	11251389	ENSG00000275119		575	256	0.576174	1279.19	12	10822970	T	1	0.414062	1	4.32901e-08	7.34852e-09	L0	5.55687e-05	NK
AC244131.2	12:10824484:A:ATGTG	5.83607e-17	0.550563	0.0678031	3.06657e-08	12	11212219	11251389	ENSG00000275119		575	256	0.576174	1279.19	12	10824484	A	1	0.414062	1	4.32901e-08	7.34852e-09	L0	5.55439e-05	NK
AC244131.2	12:10825055:T:C	5.87527e-17	0.550615	0.0678154	3.07842e-08	12	11212219	11251389	ENSG00000275119		575	256	0.576174	1279.19	12	10825055	T	1	0.414062	1	4.32901e-08	7.34852e-09	L0	5.54213e-05	NK
AC244131.2	12:10820895:A:G	6.27636e-17	0.550015	0.0678009	3.19781e-08	12	11212219	11251389	ENSG00000275119		575	256	0.576174	1279.19	12	10820895	A	1	0.414062	1	4.32901e-08	7.34852e-09	L0	5.37501e-05	NK
AC244131.2	12:10847181:C:T	6.55599e-17	0.554746	0.0684238	3.27914e-08	12	11212219	11251389	ENSG00000275119		575	256	0.576174	1279.19	12	10847181	C	1	0.425781	0.898478	4.32901e-08	7.34852e-09	L0	1.97612e-05	NK
LINC01252	12:11185909:GA:G	1.40361e-17	0.857591	0.10368	4.01769e-08	12	11548030	11590369	ENSG00000247157		575	256	0.537813	1011.39	12	11185909	GA	1	0.378906	0.354573	0.00103488	7.34852e-09	L1	0.0193945	NK
AC244131.2	12:10830299:C:G	9.35987e-17	0.552712	0.0684978	4.02582e-08	12	11212219	11251389	ENSG00000275119		575	256	0.576174	1279.19	12	10830299	C	1	0.410156	1	4.32901e-08	7.34852e-09	L0	4.71211e-05	NK
LINC01252	12:11186351:A:G	1.4643e-17	0.809132	0.097874	4.11021e-08	12	11548030	11590369	ENSG00000247157		575	256	0.537813	1011.39	12	11186351	A	1	0.400391	0.896397	0.00103488	7.34852e-09	L1	0.0176261	NK
LINC01252	12:11188513:C:T	1.47374e-17	0.809085	0.0978763	4.12443e-08	12	11548030	11590369	ENSG00000247157		575	256	0.537813	1011.39	12	11188513	C	1	0.400391	0.896397	0.00103488	7.34852e-09	L1	0.0175712	NK
LINC01252	12:11189667:T:C	1.47374e-17	0.809085	0.0978763	4.12443e-08	12	11548030	11590369	ENSG00000247157		575	256	0.537813	1011.39	12	11189667	T	1	0.400391	0.896397	0.00103488	7.34852e-09	L1	0.0175712	NK
LINC01252	12:11191389:A:G	1.47374e-17	0.809085	0.0978763	4.12443e-08	12	11548030	11590369	ENSG00000247157		575	256	0.537813	1011.39	12	11191389	A	1	0.400391	0.896397	0.00103488	7.34852e-09	L1	0.0175712	NK
LINC01252	12:11191466:G:T	1.47374e-17	0.809085	0.0978763	4.12443e-08	12	11548030	11590369	ENSG00000247157		575	256	0.537813	1011.39	12	11191466	G	1	0.400391	0.896397	0.00103488	7.34852e-09	L1	0.0175712	NK
LINC01252	12:11191715:C:T	1.47374e-17	0.809085	0.0978763	4.12443e-08	12	11548030	11590369	ENSG00000247157		575	256	0.537813	1011.39	12	11191715	C	1	0.400391	0.896397	0.00103488	7.34852e-09	L1	0.0175712	NK
LINC01252	12:11186414:T:A	1.47545e-17	0.809138	0.0978842	4.12701e-08	12	11548030	11590369	ENSG00000247157		575	256	0.537813	1011.39	12	11186414	T	1	0.400391	0.896397	0.00103488	7.34852e-09	L1	0.0175968	NK
LINC01252	12:11184855:A:AACAAAC	1.49136e-17	0.809079	0.0978904	4.15088e-08	12	11548030	11590369	ENSG00000247157		575	256	0.537813	1011.39	12	11184855	A	1	0.400391	0.896397	0.00103488	7.34852e-09	L1	0.0176111	NK
LINC01252	12:11182846:A:AAAAC	1.49872e-17	0.80993	0.0979995	4.16188e-08	12	11548030	11590369	ENSG00000247157		575	256	0.537813	1011.39	12	11182846	A	1	0.400391	0.896397	0.00103488	7.34852e-09	L1	0.0167502	NK
LINC01252	12:11178495:T:C	1.55247e-17	0.808994	0.0979302	4.2415e-08	12	11548030	11590369	ENSG00000247157		575	256	0.537813	1011.39	12	11178495	T	1	0.400391	0.896397	0.00103488	7.34852e-09	L1	0.0171527	NK
LINC01252	12:11179375:C:A	1.55247e-17	0.808994	0.0979302	4.2415e-08	12	11548030	11590369	ENSG00000247157		575	256	0.537813	1011.39	12	11179375	C	1	0.400391	0.896397	0.00103488	7.34852e-09	L1	0.0171527	NK
LINC01252	12:11180118:T:A	1.55247e-17	0.808994	0.0979302	4.2415e-08	12	11548030	11590369	ENSG00000247157		575	256	0.537813	1011.39	12	11180118	T	1	0.400391	0.896397	0.00103488	7.34852e-09	L1	0.0171527	NK
LINC01252	12:11176054:C:T	1.56088e-17	0.808997	0.0979373	4.25385e-08	12	11548030	11590369	ENSG00000247157		575	256	0.537813	1011.39	12	11176054	C	1	0.400391	0.896397	0.00103488	7.34852e-09	L1	0.0166463	NK
AC244131.2	12:10829813:C:G	1.03025e-16	0.546568	0.067824	4.25466e-08	12	11212219	11251389	ENSG00000275119		575	256	0.576174	1279.19	12	10829813	C	1	0.412109	0.897691	4.32901e-08	7.34852e-09	L0	3.76732e-05	NK
LINC01252	12:11185552:A:G	1.59741e-17	0.809414	0.0980168	4.30711e-08	12	11548030	11590369	ENSG00000247157		575	256	0.537813	1011.39	12	11185552	A	1	0.400391	0.896397	0.00103488	7.34852e-09	L1	0.0189813	NK
LINC01252	12:11171765:G:A	1.60511e-17	0.809148	0.0979906	4.31825e-08	12	11548030	11590369	ENSG00000247157		575	256	0.537813	1011.39	12	11171765	G	1	0.400391	0.896397	0.00103488	7.34852e-09	L1	0.0160674	NK
LINC01252	12:11173205:G:A	1.60511e-17	0.809148	0.0979906	4.31825e-08	12	11548030	11590369	ENSG00000247157		575	256	0.537813	1011.39	12	11173205	G	1	0.400391	0.896397	0.00103488	7.34852e-09	L1	0.0160674	NK
LINC01252	12:11171577:C:A	1.61186e-17	0.809126	0.0979931	4.32801e-08	12	11548030	11590369	ENSG00000247157		575	256	0.537813	1011.39	12	11171577	C	1	0.400391	0.896397	0.00103488	7.34852e-09	L1	0.0160277	NK
LINC01252	12:11177477:G:GGT	1.74932e-17	0.862536	0.104571	4.52276e-08	12	11548030	11590369	ENSG00000247157		575	256	0.537813	1011.39	12	11177477	G	1	0.375	1	0.00103488	7.34852e-09	L1	0.0666873	NK
LINC01252	12:11171745:C:T	1.7903e-17	0.792147	0.0960655	4.57943e-08	12	11548030	11590369	ENSG00000247157		575	256	0.537813	1011.39	12	11171745	C	1	0.400391	0.896397	0.00103488	7.34852e-09	L1	0.0175666	NK
PRH1	12:10920371:C:A	4.19942e-18	0.350846	0.0417815	4.97233e-08	12	10824960	11171608	ENSG00000231887		575	256	0.529416	3045.72	12	10920371	C	1	0.398438	0.697909	1.0942e-05	7.34852e-09	L0		NK
PRH1	12:10920016:G:C	4.23299e-18	0.350842	0.0417851	4.99333e-08	12	10824960	11171608	ENSG00000231887		575	256	0.529416	3045.72	12	10920016	G	1	0.398438	0.697909	1.0942e-05	7.34852e-09	L0		NK
PRH1	12:10920308:T:C	4.2887e-18	0.350747	0.0417805	5.02802e-08	12	10824960	11171608	ENSG00000231887		575	256	0.529416	3045.72	12	10920308	T	1	0.398438	0.697909	1.0942e-05	7.34852e-09	L0		NK
PRH1	12:10946342:G:A	4.4407e-18	0.364042	0.0433828	5.12159e-08	12	10824960	11171608	ENSG00000231887		575	256	0.529416	3045.72	12	10946342	G	1	0.398438	0.697909	1.0942e-05	7.34852e-09	L0		NK
PRH1	12:10922287:T:G	4.54638e-18	0.356587	0.0425066	5.18576e-08	12	10824960	11171608	ENSG00000231887		575	256	0.529416	3045.72	12	10922287	T	1	0.398438	0.697909	1.0942e-05	7.34852e-09	L0		NK
PRH1	12:10913940:C:A	4.58705e-18	0.350447	0.0417793	5.21026e-08	12	10824960	11171608	ENSG00000231887		575	256	0.529416	3045.72	12	10913940	C	1	0.398438	0.697909	1.0942e-05	7.34852e-09	L0		NK
PRH1	12:10921169:C:T	4.61253e-18	0.356591	0.0425146	5.22557e-08	12	10824960	11171608	ENSG00000231887		575	256	0.529416	3045.72	12	10921169	C	1	0.398438	0.697909	1.0942e-05	7.34852e-09	L0		NK
PRH1	12:10922298:A:G	5.3041e-18	-0.353564	0.0422266	5.6267e-08	12	10824960	11171608	ENSG00000231887		575	256	0.529416	3045.72	12	10922298	A	1	0.398438	0.697909	1.0942e-05	7.34852e-09	L0		NK
PRH1	12:10922316:G:C	5.32848e-18	-0.35365	0.0422392	5.64039e-08	12	10824960	11171608	ENSG00000231887		575	256	0.529416	3045.72	12	10922316	G	1	0.398438	0.697909	1.0942e-05	7.34852e-09	L0		NK
LINC01252	12:11171340:G:C	2.64976e-17	0.806016	0.0982419	5.65446e-08	12	11548030	11590369	ENSG00000247157		575	256	0.537813	1011.39	12	11171340	G	1	0.404297	0.896987	0.00103488	7.34852e-09	L1	0.0143699	NK
LINC01252	12:11171395:G:A	2.64976e-17	0.806016	0.0982419	5.65446e-08	12	11548030	11590369	ENSG00000247157		575	256	0.537813	1011.39	12	11171395	G	1	0.404297	0.896987	0.00103488	7.34852e-09	L1	0.0143699	NK
PRH1	12:10923117:C:T	5.42684e-18	-0.353709	0.0422558	5.69527e-08	12	10824960	11171608	ENSG00000231887		575	256	0.529416	3045.72	12	10923117	C	1	0.398438	0.697909	1.0942e-05	7.34852e-09	L0		NK
AC244131.2	12:10818046:G:A	1.83105e-16	0.537982	0.0672821	5.92609e-08	12	11212219	11251389	ENSG00000275119		575	256	0.576174	1279.19	12	10818046	G	1	0.414062	1	4.32901e-08	7.34852e-09	L0	3.75345e-05	NK
AC244131.2	12:10816273:C:T	1.84177e-16	0.537817	0.0672669	5.94606e-08	12	11212219	11251389	ENSG00000275119		575	256	0.576174	1279.19	12	10816273	C	1	0.414062	1	4.32901e-08	7.34852e-09	L0	3.74776e-05	NK
PRH1	12:10904405:C:T	7.55968e-18	0.345187	0.041408	6.78777e-08	12	10824960	11171608	ENSG00000231887		575	256	0.529416	3045.72	12	10904405	C	1	0.398438	0.697909	1.0942e-05	7.34852e-09	L0		NK
PRH1	12:10906310:G:A	7.82379e-18	0.344979	0.0414007	6.9123e-08	12	10824960	11171608	ENSG00000231887		575	256	0.529416	3045.72	12	10906310	G	1	0.398438	0.697909	1.0942e-05	7.34852e-09	L0		NK
PRH1	12:10905669:G:GA	7.96021e-18	0.345043	0.0414173	6.97585e-08	12	10824960	11171608	ENSG00000231887		575	256	0.529416	3045.72	12	10905669	G	1	0.398438	0.697909	1.0942e-05	7.34852e-09	L0		NK
LINC01252	12:11191980:T:A	4.24462e-17	0.809281	0.0992474	7.28526e-08	12	11548030	11590369	ENSG00000247157		575	256	0.537813	1011.39	12	11191980	T	1	0.400391	0.696042	0.00103488	7.34852e-09	L1	0.0110897	NK
LINC01252	12:11194291:A:G	4.24462e-17	0.809281	0.0992474	7.28526e-08	12	11548030	11590369	ENSG00000247157		575	256	0.537813	1011.39	12	11194291	A	1	0.400391	0.696042	0.00103488	7.34852e-09	L1	0.0110897	NK
PRH1	12:10919907:C:CT	9.62933e-18	0.351925	0.0423444	7.71551e-08	12	10824960	11171608	ENSG00000231887		575	256	0.529416	3045.72	12	10919907	C	1	0.400391	0.696042	1.0942e-05	7.34852e-09	L0		NK
LINC01252	12:11195814:C:T	4.8491e-17	0.813071	0.0998868	7.82605e-08	12	11548030	11590369	ENSG00000247157		575	256	0.537813	1011.39	12	11195814	C	1	0.400391	0.696042	0.00103488	7.34852e-09	L1	0.0113961	NK
LINC01252	12:11196542:T:C	4.8491e-17	0.813071	0.0998868	7.82605e-08	12	11548030	11590369	ENSG00000247157		575	256	0.537813	1011.39	12	11196542	T	1	0.400391	0.696042	0.00103488	7.34852e-09	L1	0.0113961	NK
LINC01252	12:11196653:G:C	4.8491e-17	0.813071	0.0998868	7.82605e-08	12	11548030	11590369	ENSG00000247157		575	256	0.537813	1011.39	12	11196653	G	1	0.400391	0.696042	0.00103488	7.34852e-09	L1	0.0113961	NK
LINC01252	12:11197057:A:G	4.8491e-17	0.813071	0.0998868	7.82605e-08	12	11548030	11590369	ENSG00000247157		575	256	0.537813	1011.39	12	11197057	A	1	0.400391	0.696042	0.00103488	7.34852e-09	L1	0.0113961	NK
LINC01252	12:11198000:A:C	4.8491e-17	0.813071	0.0998868	7.82605e-08	12	11548030	11590369	ENSG00000247157		575	256	0.537813	1011.39	12	11198000	A	1	0.400391	0.696042	0.00103488	7.34852e-09	L1	0.0113961	NK
LINC01252	12:11198299:A:C	4.85352e-17	0.813135	0.0998958	7.82989e-08	12	11548030	11590369	ENSG00000247157		575	256	0.537813	1011.39	12	11198299	A	1	0.400391	0.696042	0.00103488	7.34852e-09	L1	0.0113829	NK
LINC01252	12:11197052:G:A	5.07929e-17	0.813028	0.0999426	8.02371e-08	12	11548030	11590369	ENSG00000247157		575	256	0.537813	1011.39	12	11197052	G	1	0.400391	0.696042	0.00103488	7.34852e-09	L1	0.0111564	NK
PRH1	12:10937204:TTCTC:T	1.05678e-17	0.360553	0.0434334	8.10489e-08	12	10824960	11171608	ENSG00000231887		575	256	0.529416	3045.72	12	10937204	TTCTC	1	0.400391	0.696042	1.0942e-05	7.34852e-09	L0		NK
LINC01252	12:11187882:A:ATT	6.46942e-17	0.796774	0.0982587	9.13859e-08	12	11548030	11590369	ENSG00000247157		575	256	0.537813	1011.39	12	11187882	A	1	0.404297	0.896987	0.00103488	7.34852e-09	L1	0.0152044	NK
AC244131.2	12:10812355:T:C	5.14786e-16	0.528267	0.067025	1.07505e-07	12	11212219	11251389	ENSG00000275119		575	256	0.576174	1279.19	12	10812355	T	1	0.410156	0.797222	4.32901e-08	7.34852e-09	L0	3.51137e-05	NK
AC244131.2	12:10811381:A:G	5.46863e-16	0.527498	0.0669847	1.11315e-07	12	11212219	11251389	ENSG00000275119		575	256	0.576174	1279.19	12	10811381	A	1	0.410156	0.797222	4.32901e-08	7.34852e-09	L0	3.38573e-05	NK
PRH1	12:10967114:CA:C	1.9758e-17	0.374791	0.0455093	1.12881e-07	12	10824960	11171608	ENSG00000231887		575	256	0.529416	3045.72	12	10967114	CA	1	0.439453	0.204533	1.0942e-05	7.34852e-09	L0		NK
PRH1	12:10847181:C:T	4.06058e-17	0.340999	0.0417946	1.65289e-07	12	10824960	11171608	ENSG00000231887		575	256	0.529416	3045.72	12	10847181	C	1	0.425781	0.898478	1.0942e-05	7.34852e-09	L0		NK
AC244131.2	12:10806432:C:T	1.1968e-15	0.504837	0.0648319	1.74798e-07	12	11212219	11251389	ENSG00000275119		575	256	0.576174	1279.19	12	10806432	C	1	0.410156	0.797222	4.32901e-08	7.34852e-09	L0	2.64572e-05	NK
AC244131.2	12:10820904:C:T	1.90628e-15	-0.532295	0.0688255	2.28569e-07	12	11212219	11251389	ENSG00000275119		575	256	0.576174	1279.19	12	10820904	C	1	0.394531	0.79374	4.32901e-08	7.34852e-09	L0	9.0075e-06	NK
PRH1	12:10978900:AAAAC:A	8.99436e-17	0.375133	0.0464655	2.51823e-07	12	10824960	11171608	ENSG00000231887		575	256	0.529416	3045.72	12	10978900	AAAAC	1	0.333984	0.26038	1.0942e-05	7.34852e-09	L0		NK
LINC01252	12:11177552:CA:C	4.80933e-16	-0.82917	0.105102	2.68802e-07	12	11548030	11590369	ENSG00000247157		575	256	0.537813	1011.39	12	11177552	CA	1	0.394531	0.513885	0.00103488	7.34852e-09	L1	0.0163413	NK
AC244131.2	12:10819365:G:A	2.55232e-15	0.521979	0.0677844	2.70425e-07	12	11212219	11251389	ENSG00000275119		575	256	0.576174	1279.19	12	10819365	G	1	0.398438	0.79413	4.32901e-08	7.34852e-09	L0	8.31864e-06	NK
AC244131.2	12:10824503:T:C	2.65065e-15	-0.53501	0.0695157	2.7638e-07	12	11212219	11251389	ENSG00000275119		575	256	0.576174	1279.19	12	10824503	T	1	0.390625	0.79396	4.32901e-08	7.34852e-09	L0	8.72845e-06	NK
AC244131.2	12:10879852:A:AAAATAAAT	2.81025e-15	0.630482	0.0819922	2.85849e-07	12	11212219	11251389	ENSG00000275119		575	256	0.576174	1279.19	12	10879852	A	1	0.400391	0.000405534	4.32901e-08	7.34852e-09	L0	0.00035532	NK
PRH1	12:10874159:T:G	1.26933e-16	0.335874	0.0417965	3.02203e-07	12	10824960	11171608	ENSG00000231887		575	256	0.529416	3045.72	12	10874159	T	1	0.390625	0.8955	1.0942e-05	7.34852e-09	L0		NK
PRH1	12:10882934:G:A	1.31673e-16	0.334779	0.041681	3.08126e-07	12	10824960	11171608	ENSG00000231887		575	256	0.529416	3045.72	12	10882934	G	1	0.390625	0.8955	1.0942e-05	7.34852e-09	L0		NK
PRH1	12:10876916:C:T	1.31795e-16	0.334777	0.0416812	3.08277e-07	12	10824960	11171608	ENSG00000231887		575	256	0.529416	3045.72	12	10876916	C	1	0.390625	0.8955	1.0942e-05	7.34852e-09	L0		NK
PRH1	12:11177552:CA:C	1.47089e-16	-0.348197	0.0434168	3.26726e-07	12	10824960	11171608	ENSG00000231887		575	256	0.529416	3045.72	12	11177552	CA	1	0.394531	0.513885	1.0942e-05	7.34852e-09	L1	0.00725652	NK
AC244131.2	12:10829194:G:GTC	3.90342e-15	-0.53449	0.0698527	3.45427e-07	12	11212219	11251389	ENSG00000275119		575	256	0.576174	1279.19	12	10829194	G	1	0.392578	0.694955	4.32901e-08	7.34852e-09	L0	7.77953e-06	NK
PRH1	12:10890433:A:G	1.66133e-16	0.332165	0.0414867	3.4848e-07	12	10824960	11171608	ENSG00000231887		575	256	0.529416	3045.72	12	10890433	A	1	0.390625	0.8955	1.0942e-05	7.34852e-09	L0		NK
AC244131.2	12:10814448:T:C	7.69694e-15	0.509149	0.0672347	5.10804e-07	12	11212219	11251389	ENSG00000275119		575	256	0.576174	1279.19	12	10814448	T	1	0.394531	0.601009	4.32901e-08	7.34852e-09	L0	6.89459e-06	NK
AC244131.2	12:10813722:T:A	7.70829e-15	0.509257	0.0672504	5.11238e-07	12	11212219	11251389	ENSG00000275119		575	256	0.576174	1279.19	12	10813722	T	1	0.394531	0.601009	4.32901e-08	7.34852e-09	L0	6.89407e-06	NK
AC244131.2	12:10809516:A:G	8.42122e-15	0.507671	0.0671328	5.3797e-07	12	11212219	11251389	ENSG00000275119		575	256	0.576174	1279.19	12	10809516	A	1	0.394531	0.601009	4.32901e-08	7.34852e-09	L0	6.7607e-06	NK
AC244131.2	12:10808418:G:A	1.04547e-14	0.503819	0.066848	6.0937e-07	12	11212219	11251389	ENSG00000275119		575	256	0.576174	1279.19	12	10808418	G	1	0.394531	0.601009	4.32901e-08	7.34852e-09	L0	6.25237e-06	NK
AC244131.2	12:10808911:AT:A	1.04816e-14	0.503784	0.066846	6.10274e-07	12	11212219	11251389	ENSG00000275119		575	256	0.576174	1279.19	12	10808911	AT	1	0.394531	0.601009	4.32901e-08	7.34852e-09	L0	6.25028e-06	NK
PRH1	12:11184770:T:C	6.93241e-16	0.33893	0.0431848	7.42407e-07	12	10824960	11171608	ENSG00000231887		575	256	0.529416	3045.72	12	11184770	T	1	0.314453	0.663551	1.0942e-05	7.34852e-09	L0	0.000930723	NK
PRH1	12:10937204:TTC:T	6.94863e-16	-0.352279	0.0448872	7.43326e-07	12	10824960	11171608	ENSG00000231887		575	256	0.529416	3045.72	12	10937204	TTC	1	0.380859	0.690707	1.0942e-05	7.34852e-09	L0		NK
PRH1	12:11188920:C:T	7.05044e-16	0.338911	0.0431928	7.49073e-07	12	10824960	11171608	ENSG00000231887		575	256	0.529416	3045.72	12	11188920	C	1	0.314453	0.663551	1.0942e-05	7.34852e-09	L0	0.00093219	NK
PRH1	12:11181033:A:T	7.15823e-16	0.337443	0.0430151	7.55114e-07	12	10824960	11171608	ENSG00000231887		575	256	0.529416	3045.72	12	11181033	A	1	0.316406	0.473432	1.0942e-05	7.34852e-09	L0	0.000875794	NK
PRH1	12:11170416:G:A	1.27851e-15	0.333948	0.0429273	1.02653e-06	12	10824960	11171608	ENSG00000231887		575	256	0.529416	3045.72	12	11170416	G	1	0.3125	0.561996	1.0942e-05	7.34852e-09	L0		NK
PRH1	12:11170974:A:G	1.28e-15	0.333941	0.0429272	1.02716e-06	12	10824960	11171608	ENSG00000231887		575	256	0.529416	3045.72	12	11170974	A	1	0.3125	0.561996	1.0942e-05	7.34852e-09	L0		NK
PRH1	12:10986253:C:T	2.22496e-15	0.327432	0.0424337	1.37644e-06	12	10824960	11171608	ENSG00000231887		575	256	0.529416	3045.72	12	10986253	C	1	0.306641	0.558762	1.0942e-05	7.34852e-09	L0		NK
PRH1	12:10985074:G:GA	2.23457e-15	0.327286	0.0424176	1.37959e-06	12	10824960	11171608	ENSG00000231887		575	256	0.529416	3045.72	12	10985074	G	1	0.306641	0.558762	1.0942e-05	7.34852e-09	L0		NK
AC244131.2	12:10807701:A:G	4.47733e-14	-0.507639	0.0689421	1.40882e-06	12	11212219	11251389	ENSG00000275119		575	256	0.576174	1279.19	12	10807701	A	1	0.384766	0.792065	4.32901e-08	7.34852e-09	L0	4.89158e-06	NK
PRH1	12:10979192:G:A	2.34609e-15	0.327068	0.0424199	1.41562e-06	12	10824960	11171608	ENSG00000231887		575	256	0.529416	3045.72	12	10979192	G	1	0.306641	0.558762	1.0942e-05	7.34852e-09	L0		NK
PRH1	12:10978613:G:T	2.35429e-15	0.327048	0.0424196	1.41824e-06	12	10824960	11171608	ENSG00000231887		575	256	0.529416	3045.72	12	10978613	G	1	0.306641	0.558762	1.0942e-05	7.34852e-09	L0		NK
PRH1	12:11157007:G:A	2.3676e-15	0.330412	0.0428594	1.42248e-06	12	10824960	11171608	ENSG00000231887		575	256	0.529416	3045.72	12	11157007	G	1	0.308594	0.660569	1.0942e-05	7.34852e-09	L0		NK
PRH1	12:11159359:G:C	2.3676e-15	0.330412	0.0428594	1.42248e-06	12	10824960	11171608	ENSG00000231887		575	256	0.529416	3045.72	12	11159359	G	1	0.308594	0.660569	1.0942e-05	7.34852e-09	L0		NK
PRH1	12:11159427:C:A	2.3676e-15	0.330412	0.0428594	1.42248e-06	12	10824960	11171608	ENSG00000231887		575	256	0.529416	3045.72	12	11159427	C	1	0.308594	0.660569	1.0942e-05	7.34852e-09	L0		NK
PRH1	12:11161423:C:T	2.39203e-15	0.330366	0.04286	1.43023e-06	12	10824960	11171608	ENSG00000231887		575	256	0.529416	3045.72	12	11161423	C	1	0.308594	0.660569	1.0942e-05	7.34852e-09	L0		NK
PRH1	12:10975750:GA:G	2.40388e-15	0.327637	0.0425091	1.43397e-06	12	10824960	11171608	ENSG00000231887		575	256	0.529416	3045.72	12	10975750	GA	1	0.306641	0.558762	1.0942e-05	7.34852e-09	L0		NK
PRH1	12:11163360:AAAAT:A	2.4381e-15	0.328602	0.0426432	1.44475e-06	12	10824960	11171608	ENSG00000231887		575	256	0.529416	3045.72	12	11163360	AAAAT	1	0.310547	0.55885	1.0942e-05	7.34852e-09	L0		NK
PRH1	12:11163370:T:C	2.4381e-15	0.328602	0.0426432	1.44475e-06	12	10824960	11171608	ENSG00000231887		575	256	0.529416	3045.72	12	11163370	T	1	0.310547	0.55885	1.0942e-05	7.34852e-09	L0		NK
PRH1	12:11163192:T:TA	2.43841e-15	0.32859	0.0426418	1.44485e-06	12	10824960	11171608	ENSG00000231887		575	256	0.529416	3045.72	12	11163192	T	1	0.310547	0.55885	1.0942e-05	7.34852e-09	L0		NK
PRH1	12:11165975:C:A	2.43992e-15	0.32862	0.0426461	1.44532e-06	12	10824960	11171608	ENSG00000231887		575	256	0.529416	3045.72	12	11165975	C	1	0.310547	0.55885	1.0942e-05	7.34852e-09	L0		NK
PRH1	12:10989153:C:T	2.60331e-15	0.32459	0.0421638	1.49578e-06	12	10824960	11171608	ENSG00000231887		575	256	0.529416	3045.72	12	10989153	C	1	0.306641	0.558762	1.0942e-05	7.34852e-09	L0		NK
PRH1	12:10991495:G:A	2.60331e-15	0.32459	0.0421638	1.49578e-06	12	10824960	11171608	ENSG00000231887		575	256	0.529416	3045.72	12	10991495	G	1	0.306641	0.558762	1.0942e-05	7.34852e-09	L0		NK
PRH1	12:11163045:A:G	2.72097e-15	0.327859	0.0426166	1.53119e-06	12	10824960	11171608	ENSG00000231887		575	256	0.529416	3045.72	12	11163045	A	1	0.310547	0.55885	1.0942e-05	7.34852e-09	L0		NK
PRH1	12:11001167:G:T	2.77258e-15	0.324699	0.0422176	1.5465e-06	12	10824960	11171608	ENSG00000231887		575	256	0.529416	3045.72	12	11001167	G	1	0.306641	0.558762	1.0942e-05	7.34852e-09	L0		NK
PRH1	12:10995061:C:T	2.77751e-15	0.324404	0.0421803	1.54796e-06	12	10824960	11171608	ENSG00000231887		575	256	0.529416	3045.72	12	10995061	C	1	0.306641	0.558762	1.0942e-05	7.34852e-09	L0		NK
LINC01252	12:10899479:A:G	1.26647e-14	0.726985	0.0967483	1.56099e-06	12	11548030	11590369	ENSG00000247157		575	256	0.537813	1011.39	12	10899479	A	1	0.419922	0.897849	0.00103488	7.34852e-09	L1	0.000311212	NK
LINC01252	12:10892372:T:A	1.26684e-14	0.72698	0.0967481	1.56124e-06	12	11548030	11590369	ENSG00000247157		575	256	0.537813	1011.39	12	10892372	T	1	0.419922	0.897849	0.00103488	7.34852e-09	L1	0.000310727	NK
LINC01252	12:10892269:T:C	1.27622e-14	0.726863	0.0967438	1.56744e-06	12	11548030	11590369	ENSG00000247157		575	256	0.537813	1011.39	12	10892269	T	1	0.419922	0.897849	0.00103488	7.34852e-09	L1	0.000310801	NK
LINC01252	12:10899041:G:T	1.2807e-14	0.726753	0.0967344	1.5704e-06	12	11548030	11590369	ENSG00000247157		575	256	0.537813	1011.39	12	10899041	G	1	0.419922	0.897849	0.00103488	7.34852e-09	L1	0.000310488	NK
LINC01252	12:10894739:T:C	1.28218e-14	0.726926	0.0967592	1.57137e-06	12	11548030	11590369	ENSG00000247157		575	256	0.537813	1011.39	12	10894739	T	1	0.419922	0.897849	0.00103488	7.34852e-09	L1	0.000310732	NK
LINC01252	12:10891367:T:A	1.28638e-14	0.726851	0.0967543	1.57414e-06	12	11548030	11590369	ENSG00000247157		575	256	0.537813	1011.39	12	10891367	T	1	0.419922	0.897849	0.00103488	7.34852e-09	L1	0.00030938	NK
LINC01252	12:10891653:CTTG:C	1.29014e-14	0.726762	0.0967469	1.57661e-06	12	11548030	11590369	ENSG00000247157		575	256	0.537813	1011.39	12	10891653	CTTG	1	0.419922	0.897849	0.00103488	7.34852e-09	L1	0.000309545	NK
LINC01252	12:10901144:T:A	1.29124e-14	0.726815	0.0967551	1.57733e-06	12	11548030	11590369	ENSG00000247157		575	256	0.537813	1011.39	12	10901144	T	1	0.419922	0.897849	0.00103488	7.34852e-09	L1	0.000313404	NK
LINC01252	12:10901649:A:C	1.29124e-14	0.726815	0.0967551	1.57733e-06	12	11548030	11590369	ENSG00000247157		575	256	0.537813	1011.39	12	10901649	A	1	0.419922	0.897849	0.00103488	7.34852e-09	L1	0.000313404	NK
LINC01252	12:10891333:A:G	1.29257e-14	0.726764	0.09675	1.57821e-06	12	11548030	11590369	ENSG00000247157		575	256	0.537813	1011.39	12	10891333	A	1	0.419922	0.897849	0.00103488	7.34852e-09	L1	0.000309323	NK
LINC01252	12:10899768:C:G	1.31065e-14	0.726663	0.0967576	1.59004e-06	12	11548030	11590369	ENSG00000247157		575	256	0.537813	1011.39	12	10899768	C	1	0.419922	0.897849	0.00103488	7.34852e-09	L1	0.000310366	NK
LINC01252	12:10899884:A:G	1.31065e-14	0.726663	0.0967576	1.59004e-06	12	11548030	11590369	ENSG00000247157		575	256	0.537813	1011.39	12	10899884	A	1	0.419922	0.897849	0.00103488	7.34852e-09	L1	0.000310366	NK
LINC01252	12:10900011:T:C	1.31065e-14	0.726663	0.0967576	1.59004e-06	12	11548030	11590369	ENSG00000247157		575	256	0.537813	1011.39	12	10900011	T	1	0.419922	0.897849	0.00103488	7.34852e-09	L1	0.000310366	NK
LINC01252	12:10900422:A:C	1.31065e-14	0.726663	0.0967576	1.59004e-06	12	11548030	11590369	ENSG00000247157		575	256	0.537813	1011.39	12	10900422	A	1	0.419922	0.897849	0.00103488	7.34852e-09	L1	0.000310366	NK
LINC01252	12:10892511:T:TGAAAG	1.3153e-14	0.72677	0.0967774	1.59307e-06	12	11548030	11590369	ENSG00000247157		575	256	0.537813	1011.39	12	10892511	T	1	0.419922	0.897849	0.00103488	7.34852e-09	L1	0.000309364	NK
LINC01252	12:10899057:T:C	1.31781e-14	0.72661	0.0967589	1.59471e-06	12	11548030	11590369	ENSG00000247157		575	256	0.537813	1011.39	12	10899057	T	1	0.419922	0.897849	0.00103488	7.34852e-09	L1	0.000310311	NK
LINC01252	12:10896490:G:A	1.31845e-14	0.726599	0.0967582	1.59512e-06	12	11548030	11590369	ENSG00000247157		575	256	0.537813	1011.39	12	10896490	G	1	0.419922	0.897849	0.00103488	7.34852e-09	L1	0.000310323	NK
LINC01252	12:10897651:C:T	1.31845e-14	0.726599	0.0967582	1.59512e-06	12	11548030	11590369	ENSG00000247157		575	256	0.537813	1011.39	12	10897651	C	1	0.419922	0.897849	0.00103488	7.34852e-09	L1	0.000310323	NK
LINC01252	12:10898019:C:T	1.31845e-14	0.726599	0.0967582	1.59512e-06	12	11548030	11590369	ENSG00000247157		575	256	0.537813	1011.39	12	10898019	C	1	0.419922	0.897849	0.00103488	7.34852e-09	L1	0.000310323	NK
LINC01252	12:10900134:C:A	1.32019e-14	0.726864	0.0967955	1.59625e-06	12	11548030	11590369	ENSG00000247157		575	256	0.537813	1011.39	12	10900134	C	1	0.419922	0.897849	0.00103488	7.34852e-09	L1	0.000310894	NK
LINC01252	12:10896250:G:A	1.32057e-14	0.726646	0.0967669	1.5965e-06	12	11548030	11590369	ENSG00000247157		575	256	0.537813	1011.39	12	10896250	G	1	0.419922	0.897849	0.00103488	7.34852e-09	L1	0.000309858	NK
LINC01252	12:10899280:AT:A	1.33238e-14	0.727313	0.0968693	1.60417e-06	12	11548030	11590369	ENSG00000247157		575	256	0.537813	1011.39	12	10899280	AT	1	0.419922	0.897849	0.00103488	7.34852e-09	L1	0.000308541	NK
LINC01252	12:10910362:C:T	1.39227e-14	0.72573	0.0967254	1.64255e-06	12	11548030	11590369	ENSG00000247157		575	256	0.537813	1011.39	12	10910362	C	1	0.419922	0.897849	0.00103488	7.34852e-09	L1	0.000312345	NK
LINC01252	12:10908523:T:C	1.39435e-14	0.709686	0.0945893	1.64387e-06	12	11548030	11590369	ENSG00000247157		575	256	0.537813	1011.39	12	10908523	T	1	0.419922	0.897849	0.00103488	7.34852e-09	L1	0.000284117	NK
LINC01252	12:10905079:G:A	1.40533e-14	0.725488	0.0967074	1.65082e-06	12	11548030	11590369	ENSG00000247157		575	256	0.537813	1011.39	12	10905079	G	1	0.419922	0.897849	0.00103488	7.34852e-09	L1	0.000312421	NK
LINC01252	12:10903285:T:G	1.40669e-14	0.725775	0.0967472	1.65168e-06	12	11548030	11590369	ENSG00000247157		575	256	0.537813	1011.39	12	10903285	T	1	0.419922	0.897849	0.00103488	7.34852e-09	L1	0.000312211	NK
LINC01252	12:10894104:T:C	1.43827e-14	0.727017	0.0969466	1.67152e-06	12	11548030	11590369	ENSG00000247157		575	256	0.537813	1011.39	12	10894104	T	1	0.419922	0.897849	0.00103488	7.34852e-09	L1	0.000319258	NK
LINC01252	12:10903347:A:C	1.4434e-14	0.72534	0.0967285	1.67472e-06	12	11548030	11590369	ENSG00000247157		575	256	0.537813	1011.39	12	10903347	A	1	0.419922	0.897849	0.00103488	7.34852e-09	L1	0.000312107	NK
LINC01252	12:10904436:T:C	1.4434e-14	0.72534	0.0967285	1.67472e-06	12	11548030	11590369	ENSG00000247157		575	256	0.537813	1011.39	12	10904436	T	1	0.419922	0.897849	0.00103488	7.34852e-09	L1	0.000312107	NK
LINC01252	12:10903463:C:T	1.4434e-14	0.72534	0.0967285	1.67472e-06	12	11548030	11590369	ENSG00000247157		575	256	0.537813	1011.39	12	10903463	C	1	0.419922	0.897849	0.00103488	7.34852e-09	L1	0.000312107	NK
LINC01252	12:10903912:A:G	1.44485e-14	0.725907	0.0968056	1.67563e-06	12	11548030	11590369	ENSG00000247157		575	256	0.537813	1011.39	12	10903912	A	1	0.419922	0.897849	0.00103488	7.34852e-09	L1	0.000313934	NK
LINC01252	12:10902715:T:A	1.44525e-14	0.7253	0.0967251	1.67588e-06	12	11548030	11590369	ENSG00000247157		575	256	0.537813	1011.39	12	10902715	T	1	0.419922	0.897849	0.00103488	7.34852e-09	L1	0.000312372	NK
LINC01252	12:10902716:C:A	1.44525e-14	0.7253	0.0967251	1.67588e-06	12	11548030	11590369	ENSG00000247157		575	256	0.537813	1011.39	12	10902716	C	1	0.419922	0.897849	0.00103488	7.34852e-09	L1	0.000312372	NK
LINC01252	12:10910397:G:A	1.44925e-14	0.725301	0.0967294	1.67837e-06	12	11548030	11590369	ENSG00000247157		575	256	0.537813	1011.39	12	10910397	G	1	0.419922	0.897849	0.00103488	7.34852e-09	L1	0.000312128	NK
LINC01252	12:10906504:G:T	1.44935e-14	0.725294	0.0967286	1.67843e-06	12	11548030	11590369	ENSG00000247157		575	256	0.537813	1011.39	12	10906504	G	1	0.419922	0.897849	0.00103488	7.34852e-09	L1	0.000312141	NK
LINC01252	12:10906592:T:A	1.44935e-14	0.725294	0.0967286	1.67843e-06	12	11548030	11590369	ENSG00000247157		575	256	0.537813	1011.39	12	10906592	T	1	0.419922	0.897849	0.00103488	7.34852e-09	L1	0.000312141	NK
LINC01252	12:10906695:C:G	1.44935e-14	0.725294	0.0967286	1.67843e-06	12	11548030	11590369	ENSG00000247157		575	256	0.537813	1011.39	12	10906695	C	1	0.419922	0.897849	0.00103488	7.34852e-09	L1	0.000312141	NK
LINC01252	12:10901723:C:T	1.45025e-14	0.725213	0.0967188	1.67899e-06	12	11548030	11590369	ENSG00000247157		575	256	0.537813	1011.39	12	10901723	C	1	0.419922	0.897849	0.00103488	7.34852e-09	L1	0.000311993	NK
LINC01252	12:10904785:G:C	1.45025e-14	0.725213	0.0967188	1.67899e-06	12	11548030	11590369	ENSG00000247157		575	256	0.537813	1011.39	12	10904785	G	1	0.419922	0.897849	0.00103488	7.34852e-09	L1	0.000311993	NK
LINC01252	12:10899150:T:G	1.45062e-14	0.726912	0.0969458	1.67922e-06	12	11548030	11590369	ENSG00000247157		575	256	0.537813	1011.39	12	10899150	T	1	0.419922	0.897849	0.00103488	7.34852e-09	L1	0.000319065	NK
LINC01252	12:10906291:T:A	1.45084e-14	0.725282	0.0967285	1.67936e-06	12	11548030	11590369	ENSG00000247157		575	256	0.537813	1011.39	12	10906291	T	1	0.419922	0.897849	0.00103488	7.34852e-09	L1	0.000311922	NK
LINC01252	12:10908096:T:C	1.45084e-14	0.725282	0.0967285	1.67936e-06	12	11548030	11590369	ENSG00000247157		575	256	0.537813	1011.39	12	10908096	T	1	0.419922	0.897849	0.00103488	7.34852e-09	L1	0.000311922	NK
LINC01252	12:10911397:A:G	1.49672e-14	0.72661	0.0969533	1.70772e-06	12	11548030	11590369	ENSG00000247157		575	256	0.537813	1011.39	12	10911397	A	1	0.419922	0.897849	0.00103488	7.34852e-09	L1	0.000310111	NK
LINC01252	12:10910608:G:A	1.49872e-14	0.726543	0.0969465	1.70894e-06	12	11548030	11590369	ENSG00000247157		575	256	0.537813	1011.39	12	10910608	G	1	0.419922	0.897849	0.00103488	7.34852e-09	L1	0.000310252	NK
LINC01252	12:10910766:G:A	1.49872e-14	0.726543	0.0969465	1.70894e-06	12	11548030	11590369	ENSG00000247157		575	256	0.537813	1011.39	12	10910766	G	1	0.419922	0.897849	0.00103488	7.34852e-09	L1	0.000310252	NK
PRH1	12:10842217:G:A	3.57938e-15	0.32518	0.0424424	1.77042e-06	12	10824960	11171608	ENSG00000231887		575	256	0.529416	3045.72	12	10842217	G	1	0.375	1	1.0942e-05	7.34852e-09	L0		NK
LINC01252	12:10986084:C:T	1.64776e-14	0.82123	0.109746	1.79834e-06	12	11548030	11590369	ENSG00000247157		575	256	0.537813	1011.39	12	10986084	C	1	0.398438	0.0919824	0.00103488	7.34852e-09	L1	0.00215644	NK
PRH1	12:11193264:C:A	4.00777e-15	0.333301	0.0435766	1.87961e-06	12	10824960	11171608	ENSG00000231887		575	256	0.529416	3045.72	12	11193264	C	1	0.3125	0.77187	1.0942e-05	7.34852e-09	L0	0.000817505	NK
PRH1	12:11192176:G:A	4.02907e-15	0.333313	0.0435817	1.88489e-06	12	10824960	11171608	ENSG00000231887		575	256	0.529416	3045.72	12	11192176	G	1	0.3125	0.77187	1.0942e-05	7.34852e-09	L0	0.000816635	NK
LINC01252	12:10907513:ATG:A	2.02311e-14	0.723463	0.0969969	2.00819e-06	12	11548030	11590369	ENSG00000247157		575	256	0.537813	1011.39	12	10907513	ATG	1	0.419922	0.897849	0.00103488	7.34852e-09	L1	0.000279533	NK
LINC01252	12:10905669:G:GA	2.17719e-14	0.746935	0.100261	2.08904e-06	12	11548030	11590369	ENSG00000247157		575	256	0.537813	1011.39	12	10905669	G	1	0.398438	0.697909	0.00103488	7.34852e-09	L1	0.000264433	NK
LINC01252	12:10906310:G:A	2.18329e-14	0.746601	0.100221	2.09219e-06	12	11548030	11590369	ENSG00000247157		575	256	0.537813	1011.39	12	10906310	G	1	0.398438	0.697909	0.00103488	7.34852e-09	L1	0.000264712	NK
LINC01252	12:10904405:C:T	2.27661e-14	0.746231	0.100239	2.13982e-06	12	11548030	11590369	ENSG00000247157		575	256	0.537813	1011.39	12	10904405	C	1	0.398438	0.697909	0.00103488	7.34852e-09	L1	0.000263051	NK
LINC01252	12:10917113:A:G	2.38163e-14	0.727009	0.0977273	2.19236e-06	12	11548030	11590369	ENSG00000247157		575	256	0.537813	1011.39	12	10917113	A	1	0.419922	0.897849	0.00103488	7.34852e-09	L1	0.000285314	NK
LINC01252	12:10919385:G:A	2.64065e-14	0.724146	0.0975042	2.31753e-06	12	11548030	11590369	ENSG00000247157		575	256	0.537813	1011.39	12	10919385	G	1	0.419922	0.897849	0.00103488	7.34852e-09	L1	0.00026641	NK
LINC01252	12:10919703:A:G	2.64499e-14	0.724126	0.0975042	2.31957e-06	12	11548030	11590369	ENSG00000247157		575	256	0.537813	1011.39	12	10919703	A	1	0.419922	0.897849	0.00103488	7.34852e-09	L1	0.000266122	NK
LINC01252	12:10917340:TA:T	2.68141e-14	0.724155	0.0975296	2.3367e-06	12	11548030	11590369	ENSG00000247157		575	256	0.537813	1011.39	12	10917340	TA	1	0.419922	0.897849	0.00103488	7.34852e-09	L1	0.000266868	NK
LINC01252	12:10918935:C:T	2.6927e-14	0.72422	0.0975449	2.34198e-06	12	11548030	11590369	ENSG00000247157		575	256	0.537813	1011.39	12	10918935	C	1	0.419922	0.897849	0.00103488	7.34852e-09	L1	0.000266672	NK
LINC01252	12:10916281:ACT:A	2.69322e-14	0.724068	0.0975248	2.34223e-06	12	11548030	11590369	ENSG00000247157		575	256	0.537813	1011.39	12	10916281	ACT	1	0.419922	0.897849	0.00103488	7.34852e-09	L1	0.000266916	NK
LINC01252	12:10912768:G:A	2.69763e-14	0.724052	0.0975252	2.34429e-06	12	11548030	11590369	ENSG00000247157		575	256	0.537813	1011.39	12	10912768	G	1	0.419922	0.897849	0.00103488	7.34852e-09	L1	0.000266278	NK
LINC01252	12:10918080:T:C	2.69954e-14	0.724042	0.0975249	2.34518e-06	12	11548030	11590369	ENSG00000247157		575	256	0.537813	1011.39	12	10918080	T	1	0.419922	0.897849	0.00103488	7.34852e-09	L1	0.000266629	NK
LINC01252	12:10913228:T:C	2.70664e-14	0.723976	0.0975202	2.34849e-06	12	11548030	11590369	ENSG00000247157		575	256	0.537813	1011.39	12	10913228	T	1	0.419922	0.897849	0.00103488	7.34852e-09	L1	0.000266348	NK
LINC01252	12:10914355:A:T	2.70664e-14	0.723976	0.0975202	2.34849e-06	12	11548030	11590369	ENSG00000247157		575	256	0.537813	1011.39	12	10914355	A	1	0.419922	0.897849	0.00103488	7.34852e-09	L1	0.000266348	NK
LINC01252	12:10914509:C:A	2.70664e-14	0.723976	0.0975202	2.34849e-06	12	11548030	11590369	ENSG00000247157		575	256	0.537813	1011.39	12	10914509	C	1	0.419922	0.897849	0.00103488	7.34852e-09	L1	0.000266348	NK
PRH1	12:10839172:A:AT	6.35239e-15	0.322242	0.0424273	2.39866e-06	12	10824960	11171608	ENSG00000231887		575	256	0.529416	3045.72	12	10839172	A	1	0.376953	1	1.0942e-05	7.34852e-09	L0		NK
PRH1	12:10836935:T:G	6.78532e-15	0.322611	0.042519	2.48386e-06	12	10824960	11171608	ENSG00000231887		575	256	0.529416	3045.72	12	10836935	T	1	0.376953	1	1.0942e-05	7.34852e-09	L0		NK
LINC01252	12:10913454:C:CA	3.18105e-14	0.740672	0.10003	2.5616e-06	12	11548030	11590369	ENSG00000247157		575	256	0.537813	1011.39	12	10913454	C	1	0.425781	1	0.00103488	7.34852e-09	L1	0.000288444	NK
LINC01252	12:10922892:A:G	3.33529e-14	0.734784	0.0993114	2.62767e-06	12	11548030	11590369	ENSG00000247157		575	256	0.537813	1011.39	12	10922892	A	1	0.419922	0.897849	0.00103488	7.34852e-09	L1	0.000264765	NK
LINC01252	12:10927168:T:C	3.55195e-14	0.734393	0.0993603	2.71813e-06	12	11548030	11590369	ENSG00000247157		575	256	0.537813	1011.39	12	10927168	T	1	0.419922	0.897849	0.00103488	7.34852e-09	L1	0.000259385	NK
LINC01252	12:10927387:C:T	3.55622e-14	0.734512	0.0993783	2.71989e-06	12	11548030	11590369	ENSG00000247157		575	256	0.537813	1011.39	12	10927387	C	1	0.419922	0.897849	0.00103488	7.34852e-09	L1	0.0002596	NK
LINC01252	12:10928671:T:C	3.58544e-14	0.734524	0.0993932	2.73189e-06	12	11548030	11590369	ENSG00000247157		575	256	0.537813	1011.39	12	10928671	T	1	0.419922	0.897849	0.00103488	7.34852e-09	L1	0.000259767	NK
PRH1	12:11151533:A:G	9.11285e-15	0.322509	0.0426999	2.9036e-06	12	10824960	11171608	ENSG00000231887		575	256	0.529416	3045.72	12	11151533	A	1	0.308594	0.660569	1.0942e-05	7.34852e-09	L0		NK
PRH1	12:11150100:C:A	9.15933e-15	0.322535	0.0427066	2.91143e-06	12	10824960	11171608	ENSG00000231887		575	256	0.529416	3045.72	12	11150100	C	1	0.308594	0.660569	1.0942e-05	7.34852e-09	L0		NK
PRH1	12:11014369:A:G	9.40506e-15	0.35315	0.0467797	2.95253e-06	12	10824960	11171608	ENSG00000231887		575	256	0.529416	3045.72	12	11014369	A	1	0.306641	0.558762	1.0942e-05	7.34852e-09	L0		NK
PRH1	12:11148457:G:A	9.59753e-15	0.326772	0.0432992	2.98436e-06	12	10824960	11171608	ENSG00000231887		575	256	0.529416	3045.72	12	11148457	G	1	0.308594	0.660569	1.0942e-05	7.34852e-09	L0		NK
PRH1	12:11146972:T:C	9.73364e-15	0.323576	0.0428851	3.00669e-06	12	10824960	11171608	ENSG00000231887		575	256	0.529416	3045.72	12	11146972	T	1	0.308594	0.660569	1.0942e-05	7.34852e-09	L0		NK
PRH1	12:11147806:T:G	9.73364e-15	0.323576	0.0428851	3.00669e-06	12	10824960	11171608	ENSG00000231887		575	256	0.529416	3045.72	12	11147806	T	1	0.308594	0.660569	1.0942e-05	7.34852e-09	L0		NK
PRH1	12:11147810:C:T	9.73364e-15	0.323576	0.0428851	3.00669e-06	12	10824960	11171608	ENSG00000231887		575	256	0.529416	3045.72	12	11147810	C	1	0.308594	0.660569	1.0942e-05	7.34852e-09	L0		NK
LINC01252	12:10932440:C:CT	4.4052e-14	0.739099	0.10035	3.0518e-06	12	11548030	11590369	ENSG00000247157		575	256	0.537813	1011.39	12	10932440	C	1	0.419922	0.897849	0.00103488	7.34852e-09	L1	0.000236679	NK
PRH1	12:11148655:T:G	1.03585e-14	0.328837	0.0436247	3.10738e-06	12	10824960	11171608	ENSG00000231887		575	256	0.529416	3045.72	12	11148655	T	1	0.304688	0.55479	1.0942e-05	7.34852e-09	L0		NK
LINC01252	12:10937478:G:T	4.93338e-14	0.736681	0.100208	3.24344e-06	12	11548030	11590369	ENSG00000247157		575	256	0.537813	1011.39	12	10937478	G	1	0.419922	0.897849	0.00103488	7.34852e-09	L1	0.000239989	NK
