## Supplementary material for "Cell-specific regulatory circuits connect genetic variation to disease susceptibility": ST2 - eQTLs (part 136 of 143)

### Sheet: NK (continued)
feature_id	snp_id	p_value	beta	beta_se	empirical_feature_p_value	feature_chromosome	feature_start	feature_end	ENSG	biotype	n_samples	n_e_samples	alpha_param	beta_param	snp_chromosome	snp_position	assessed_allele	call_rate	maf	hwe_p	feature_q_value	pval_nominal_threshold_global	CS	pip	cell_type
LINC01252	12:10913940:C:A	4.93712e-14	0.743506	0.101137	3.24476e-06	12	11548030	11590369	ENSG00000247157		575	256	0.537813	1011.39	12	10913940	C	1	0.398438	0.697909	0.00103488	7.34852e-09	L1	0.000223875	NK
LINC01252	12:10920308:T:C	5.45079e-14	0.742314	0.10114	3.42216e-06	12	11548030	11590369	ENSG00000247157		575	256	0.537813	1011.39	12	10920308	T	1	0.398438	0.697909	0.00103488	7.34852e-09	L1	0.000221584	NK
LINC01252	12:10920371:C:A	5.47237e-14	0.742282	0.101143	3.42944e-06	12	11548030	11590369	ENSG00000247157		575	256	0.537813	1011.39	12	10920371	C	1	0.398438	0.697909	0.00103488	7.34852e-09	L1	0.00022112	NK
LINC01252	12:10920016:G:C	5.51176e-14	0.742258	0.101151	3.44269e-06	12	11548030	11590369	ENSG00000247157		575	256	0.537813	1011.39	12	10920016	G	1	0.398438	0.697909	0.00103488	7.34852e-09	L1	0.000220694	NK
AC244131.2	12:11170917:A:G	2.34576e-13	-0.534812	0.0746978	3.65828e-06	12	11212219	11251389	ENSG00000275119		575	256	0.576174	1279.19	12	11170917	A	1	0.253906	0.741628	4.32901e-08	7.34852e-09	L0	7.17075e-07	NK
AC244131.2	12:11174714:C:T	2.37836e-13	-0.534817	0.0747165	3.68748e-06	12	11212219	11251389	ENSG00000275119		575	256	0.576174	1279.19	12	11174714	C	1	0.251953	0.742677	4.32901e-08	7.34852e-09	L0	6.09601e-07	NK
LINC01252	12:10922298:A:G	6.48847e-14	-0.748073	0.10222	3.75841e-06	12	11548030	11590369	ENSG00000247157		575	256	0.537813	1011.39	12	10922298	A	1	0.398438	0.697909	0.00103488	7.34852e-09	L1	0.000209988	NK
LINC01252	12:10922316:G:C	6.50271e-14	-0.748268	0.102251	3.76284e-06	12	11548030	11590369	ENSG00000247157		575	256	0.537813	1011.39	12	10922316	G	1	0.398438	0.697909	0.00103488	7.34852e-09	L1	0.000208562	NK
LINC01252	12:10923117:C:T	6.53019e-14	-0.74851	0.102291	3.77138e-06	12	11548030	11590369	ENSG00000247157		575	256	0.537813	1011.39	12	10923117	C	1	0.398438	0.697909	0.00103488	7.34852e-09	L1	0.000209541	NK
LINC01252	12:10879187:CAAA:C	7.22798e-14	0.740561	0.101376	3.98303e-06	12	11548030	11590369	ENSG00000247157		575	256	0.537813	1011.39	12	10879187	CAAA	1	0.419922	0.897849	0.00103488	7.34852e-09	L1	0.000409909	NK
AC244131.2	12:11171249:G:A	2.74606e-13	-0.532994	0.0746495	4.00592e-06	12	11212219	11251389	ENSG00000275119		575	256	0.576174	1279.19	12	11171249	G	1	0.253906	0.741628	4.32901e-08	7.34852e-09	L0	7.17217e-07	NK
AC244131.2	12:11171252:A:G	2.74606e-13	-0.532994	0.0746495	4.00592e-06	12	11212219	11251389	ENSG00000275119		575	256	0.576174	1279.19	12	11171252	A	1	0.253906	0.741628	4.32901e-08	7.34852e-09	L0	7.17217e-07	NK
AC244131.2	12:11170773:C:T	2.77894e-13	-0.532934	0.0746567	4.03349e-06	12	11212219	11251389	ENSG00000275119		575	256	0.576174	1279.19	12	11170773	C	1	0.253906	0.741628	4.32901e-08	7.34852e-09	L0	7.15244e-07	NK
AC244131.2	12:11177034:G:A	2.78591e-13	-0.52474	0.073512	4.03931e-06	12	11212219	11251389	ENSG00000275119		575	256	0.576174	1279.19	12	11177034	G	1	0.251953	0.742677	4.32901e-08	7.34852e-09	L0	5.31751e-07	NK
AC244131.2	12:11174715:A:G	2.85061e-13	-0.530659	0.0743713	4.0931e-06	12	11212219	11251389	ENSG00000275119		575	256	0.576174	1279.19	12	11174715	A	1	0.251953	0.742677	4.32901e-08	7.34852e-09	L0	5.19707e-07	NK
AC244131.2	12:11176504:A:ACTAGAATGTCTTGGCT	2.85099e-13	-0.530627	0.0743669	4.09341e-06	12	11212219	11251389	ENSG00000275119		575	256	0.576174	1279.19	12	11176504	A	1	0.251953	0.742677	4.32901e-08	7.34852e-09	L0	5.1971e-07	NK
AC244131.2	12:11175353:T:G	2.8586e-13	-0.530553	0.07436	4.0997e-06	12	11212219	11251389	ENSG00000275119		575	256	0.576174	1279.19	12	11175353	T	1	0.251953	0.742677	4.32901e-08	7.34852e-09	L0	5.19665e-07	NK
AC244131.2	12:11175391:C:G	2.8586e-13	-0.530553	0.07436	4.0997e-06	12	11212219	11251389	ENSG00000275119		575	256	0.576174	1279.19	12	11175391	C	1	0.251953	0.742677	4.32901e-08	7.34852e-09	L0	5.19665e-07	NK
AC244131.2	12:11174322:C:T	2.86183e-13	-0.530546	0.0743605	4.10237e-06	12	11212219	11251389	ENSG00000275119		575	256	0.576174	1279.19	12	11174322	C	1	0.251953	0.742677	4.32901e-08	7.34852e-09	L0	5.19623e-07	NK
LINC01252	12:10922287:T:G	7.67648e-14	0.750923	0.102898	4.1141e-06	12	11548030	11590369	ENSG00000247157		575	256	0.537813	1011.39	12	10922287	T	1	0.398438	0.697909	0.00103488	7.34852e-09	L1	0.000216414	NK
LINC01252	12:10921169:C:T	7.69861e-14	0.751028	0.102918	4.12047e-06	12	11548030	11590369	ENSG00000247157		575	256	0.537813	1011.39	12	10921169	C	1	0.398438	0.697909	0.00103488	7.34852e-09	L1	0.000215879	NK
AC244131.2	12:11174044:G:GTA	2.89003e-13	-0.530554	0.0743746	4.12562e-06	12	11212219	11251389	ENSG00000275119		575	256	0.576174	1279.19	12	11174044	G	1	0.251953	0.742677	4.32901e-08	7.34852e-09	L0	5.18739e-07	NK
AC244131.2	12:11172151:G:A	2.89763e-13	-0.530757	0.0744063	4.13186e-06	12	11212219	11251389	ENSG00000275119		575	256	0.576174	1279.19	12	11172151	G	1	0.251953	0.742677	4.32901e-08	7.34852e-09	L0	5.18577e-07	NK
AC244131.2	12:11172401:G:A	2.89763e-13	-0.530757	0.0744063	4.13186e-06	12	11212219	11251389	ENSG00000275119		575	256	0.576174	1279.19	12	11172401	G	1	0.251953	0.742677	4.32901e-08	7.34852e-09	L0	5.18577e-07	NK
AC244131.2	12:11173198:G:A	2.89763e-13	-0.530757	0.0744063	4.13186e-06	12	11212219	11251389	ENSG00000275119		575	256	0.576174	1279.19	12	11173198	G	1	0.251953	0.742677	4.32901e-08	7.34852e-09	L0	5.18577e-07	NK
AC244131.2	12:11173749:C:T	2.89763e-13	-0.530757	0.0744063	4.13186e-06	12	11212219	11251389	ENSG00000275119		575	256	0.576174	1279.19	12	11173749	C	1	0.251953	0.742677	4.32901e-08	7.34852e-09	L0	5.18577e-07	NK
AC244131.2	12:11174696:T:A	3.05238e-13	-0.53181	0.0746223	4.2576e-06	12	11212219	11251389	ENSG00000275119		575	256	0.576174	1279.19	12	11174696	T	1	0.251953	0.742677	4.32901e-08	7.34852e-09	L0	4.80316e-07	NK
LINC01252	12:10968068:G:A	8.38639e-14	0.744559	0.102178	4.31453e-06	12	11548030	11590369	ENSG00000247157		575	256	0.537813	1011.39	12	10968068	G	1	0.423828	0.898177	0.00103488	7.34852e-09	L1	0.000239888	NK
AC244131.2	12:11185953:T:C	3.12942e-13	0.520913	0.0731255	4.31919e-06	12	11212219	11251389	ENSG00000275119		575	256	0.576174	1279.19	12	11185953	T	1	0.251953	0.742677	4.32901e-08	7.34852e-09	L0	5.01297e-07	NK
AC244131.2	12:11186063:T:C	3.12942e-13	0.520913	0.0731255	4.31919e-06	12	11212219	11251389	ENSG00000275119		575	256	0.576174	1279.19	12	11186063	T	1	0.251953	0.742677	4.32901e-08	7.34852e-09	L0	5.01297e-07	NK
AC244131.2	12:11175149:ACT:A	3.17988e-13	-0.549686	0.0771865	4.35918e-06	12	11212219	11251389	ENSG00000275119		575	256	0.576174	1279.19	12	11175149	ACT	1	0.230469	0.724245	4.32901e-08	7.34852e-09	L0	8.01376e-07	NK
AC244131.2	12:11176179:G:A	3.17988e-13	-0.549686	0.0771865	4.35918e-06	12	11212219	11251389	ENSG00000275119		575	256	0.576174	1279.19	12	11176179	G	1	0.230469	0.724245	4.32901e-08	7.34852e-09	L0	8.01376e-07	NK
AC244131.2	12:11174243:C:T	3.18347e-13	-0.54968	0.0771871	4.36202e-06	12	11212219	11251389	ENSG00000275119		575	256	0.576174	1279.19	12	11174243	C	1	0.230469	0.724245	4.32901e-08	7.34852e-09	L0	8.013e-07	NK
PRH1	12:11126808:A:G	2.1909e-14	0.346447	0.0465083	4.61985e-06	12	10824960	11171608	ENSG00000231887		575	256	0.529416	3045.72	12	11126808	A	1	0.310547	0.55885	1.0942e-05	7.34852e-09	L0		NK
AC244131.2	12:11196236:T:C	3.55829e-13	0.560388	0.0788459	4.65093e-06	12	11212219	11251389	ENSG00000275119		575	256	0.576174	1279.19	12	11196236	T	1	0.228516	0.480335	4.32901e-08	7.34852e-09	L0	6.24648e-07	NK
AC244131.2	12:10793376:G:A	3.56407e-13	0.570284	0.0802406	4.65528e-06	12	11212219	11251389	ENSG00000275119		575	256	0.576174	1279.19	12	10793376	G	1	0.244141	0.737447	4.32901e-08	7.34852e-09	L0	1.04414e-06	NK
AC244131.2	12:11196503:G:C	3.62582e-13	0.542358	0.0763346	4.70158e-06	12	11212219	11251389	ENSG00000275119		575	256	0.576174	1279.19	12	11196503	G	1	0.251953	0.510972	4.32901e-08	7.34852e-09	L0	4.68545e-07	NK
AC244131.2	12:11194530:T:C	3.6334e-13	0.542318	0.0763318	4.70724e-06	12	11212219	11251389	ENSG00000275119		575	256	0.576174	1279.19	12	11194530	T	1	0.251953	0.510972	4.32901e-08	7.34852e-09	L0	4.68039e-07	NK
LINC01252	12:10946342:G:A	1.02133e-13	0.762726	0.105019	4.79696e-06	12	11548030	11590369	ENSG00000247157		575	256	0.537813	1011.39	12	10946342	G	1	0.398438	0.697909	0.00103488	7.34852e-09	L1	0.000189331	NK
AC244131.2	12:11156230:G:C	3.77617e-13	-0.561231	0.0790479	4.81295e-06	12	11212219	11251389	ENSG00000275119		575	256	0.576174	1279.19	12	11156230	G	1	0.232422	0.601795	4.32901e-08	7.34852e-09	L0	1.08156e-06	NK
AC244131.2	12:11152279:T:C	3.77647e-13	-0.566329	0.0797661	4.81316e-06	12	11212219	11251389	ENSG00000275119		575	256	0.576174	1279.19	12	11152279	T	1	0.232422	0.601795	4.32901e-08	7.34852e-09	L0	9.33682e-07	NK
LINC01252	12:10881506:T:G	1.0334e-13	0.706804	0.0973387	4.82737e-06	12	11548030	11590369	ENSG00000247157		575	256	0.537813	1011.39	12	10881506	T	1	0.412109	0.699682	0.00103488	7.34852e-09	L1	0.000213079	NK
AC244131.2	12:11179333:A:T	3.864e-13	0.52793	0.074388	4.87713e-06	12	11212219	11251389	ENSG00000275119		575	256	0.576174	1279.19	12	11179333	A	1	0.251953	0.742677	4.32901e-08	7.34852e-09	L0	4.34894e-07	NK
AC244131.2	12:11179591:T:A	3.86927e-13	0.527918	0.0743881	4.88096e-06	12	11212219	11251389	ENSG00000275119		575	256	0.576174	1279.19	12	11179591	T	1	0.251953	0.742677	4.32901e-08	7.34852e-09	L0	4.34423e-07	NK
AC244131.2	12:11180134:G:GC	3.86927e-13	0.527918	0.0743881	4.88096e-06	12	11212219	11251389	ENSG00000275119		575	256	0.576174	1279.19	12	11180134	G	1	0.251953	0.742677	4.32901e-08	7.34852e-09	L0	4.34423e-07	NK
LINC01252	12:10880113:A:G	1.0559e-13	0.706265	0.0973	4.88359e-06	12	11548030	11590369	ENSG00000247157		575	256	0.537813	1011.39	12	10880113	A	1	0.412109	0.699682	0.00103488	7.34852e-09	L1	0.00021193	NK
LINC01252	12:10880121:G:A	1.0559e-13	0.706265	0.0973	4.88359e-06	12	11548030	11590369	ENSG00000247157		575	256	0.537813	1011.39	12	10880121	G	1	0.412109	0.699682	0.00103488	7.34852e-09	L1	0.00021193	NK
LINC01252	12:10887757:G:A	1.05646e-13	0.705985	0.0972622	4.88499e-06	12	11548030	11590369	ENSG00000247157		575	256	0.537813	1011.39	12	10887757	G	1	0.412109	0.699682	0.00103488	7.34852e-09	L1	0.000211687	NK
LINC01252	12:10884822:G:A	1.05847e-13	0.706011	0.097269	4.89e-06	12	11548030	11590369	ENSG00000247157		575	256	0.537813	1011.39	12	10884822	G	1	0.412109	0.699682	0.00103488	7.34852e-09	L1	0.000212089	NK
AC244131.2	12:11177646:C:G	3.88468e-13	0.527834	0.0743814	4.89215e-06	12	11212219	11251389	ENSG00000275119		575	256	0.576174	1279.19	12	11177646	C	1	0.251953	0.742677	4.32901e-08	7.34852e-09	L0	4.41958e-07	NK
AC244131.2	12:11181770:A:C	3.8848e-13	0.5279	0.0743908	4.89224e-06	12	11212219	11251389	ENSG00000275119		575	256	0.576174	1279.19	12	11181770	A	1	0.251953	0.742677	4.32901e-08	7.34852e-09	L0	4.34726e-07	NK
AC244131.2	12:11181034:G:T	3.8848e-13	0.5279	0.0743908	4.89224e-06	12	11212219	11251389	ENSG00000275119		575	256	0.576174	1279.19	12	11181034	G	1	0.251953	0.742677	4.32901e-08	7.34852e-09	L0	4.34726e-07	NK
LINC01252	12:10887923:T:TC	1.05959e-13	0.705966	0.0972645	4.89279e-06	12	11548030	11590369	ENSG00000247157		575	256	0.537813	1011.39	12	10887923	T	1	0.412109	0.699682	0.00103488	7.34852e-09	L1	0.000211627	NK
LINC01252	12:10884827:A:G	1.06049e-13	0.705894	0.0972559	4.89502e-06	12	11548030	11590369	ENSG00000247157		575	256	0.537813	1011.39	12	10884827	A	1	0.412109	0.699682	0.00103488	7.34852e-09	L1	0.000212042	NK
LINC01252	12:10884830:T:G	1.06049e-13	0.705894	0.0972559	4.89502e-06	12	11548030	11590369	ENSG00000247157		575	256	0.537813	1011.39	12	10884830	T	1	0.412109	0.699682	0.00103488	7.34852e-09	L1	0.000212042	NK
AC244131.2	12:11186144:C:T	3.88889e-13	0.527585	0.0743478	4.8952e-06	12	11212219	11251389	ENSG00000275119		575	256	0.576174	1279.19	12	11186144	C	1	0.251953	0.742677	4.32901e-08	7.34852e-09	L0	4.33605e-07	NK
LINC01252	12:10880100:T:TA	1.06069e-13	0.706203	0.0972989	4.8955e-06	12	11548030	11590369	ENSG00000247157		575	256	0.537813	1011.39	12	10880100	T	1	0.412109	0.699682	0.00103488	7.34852e-09	L1	0.000211634	NK
AC244131.2	12:10793707:G:A	3.89797e-13	0.557936	0.0786281	4.90178e-06	12	11212219	11251389	ENSG00000275119		575	256	0.576174	1279.19	12	10793707	G	1	0.265625	0.630568	4.32901e-08	7.34852e-09	L0	3.54111e-06	NK
LINC01252	12:10881385:A:C	1.06333e-13	0.705807	0.0972484	4.90205e-06	12	11548030	11590369	ENSG00000247157		575	256	0.537813	1011.39	12	10881385	A	1	0.412109	0.699682	0.00103488	7.34852e-09	L1	0.000212003	NK
LINC01252	12:10881476:A:G	1.06333e-13	0.705807	0.0972484	4.90205e-06	12	11548030	11590369	ENSG00000247157		575	256	0.537813	1011.39	12	10881476	A	1	0.412109	0.699682	0.00103488	7.34852e-09	L1	0.000212003	NK
LINC01252	12:10882675:G:T	1.06333e-13	0.705807	0.0972484	4.90205e-06	12	11548030	11590369	ENSG00000247157		575	256	0.537813	1011.39	12	10882675	G	1	0.412109	0.699682	0.00103488	7.34852e-09	L1	0.000212003	NK
LINC01252	12:10882769:T:G	1.06333e-13	0.705807	0.0972484	4.90205e-06	12	11548030	11590369	ENSG00000247157		575	256	0.537813	1011.39	12	10882769	T	1	0.412109	0.699682	0.00103488	7.34852e-09	L1	0.000212003	NK
LINC01252	12:10882883:T:C	1.06333e-13	0.705807	0.0972484	4.90205e-06	12	11548030	11590369	ENSG00000247157		575	256	0.537813	1011.39	12	10882883	T	1	0.412109	0.699682	0.00103488	7.34852e-09	L1	0.000212003	NK
LINC01252	12:10885668:C:T	1.06387e-13	0.705874	0.0972585	4.90338e-06	12	11548030	11590369	ENSG00000247157		575	256	0.537813	1011.39	12	10885668	C	1	0.412109	0.699682	0.00103488	7.34852e-09	L1	0.000211899	NK
AC244131.2	12:11188564:A:T	3.901e-13	0.527575	0.0743504	4.90398e-06	12	11212219	11251389	ENSG00000275119		575	256	0.576174	1279.19	12	11188564	A	1	0.251953	0.742677	4.32901e-08	7.34852e-09	L0	4.33685e-07	NK
AC244131.2	12:11188634:AAATG:A	3.901e-13	0.527575	0.0743504	4.90398e-06	12	11212219	11251389	ENSG00000275119		575	256	0.576174	1279.19	12	11188634	AAATG	1	0.251953	0.742677	4.32901e-08	7.34852e-09	L0	4.33685e-07	NK
AC244131.2	12:11190411:A:G	3.901e-13	0.527575	0.0743504	4.90398e-06	12	11212219	11251389	ENSG00000275119		575	256	0.576174	1279.19	12	11190411	A	1	0.251953	0.742677	4.32901e-08	7.34852e-09	L0	4.33685e-07	NK
LINC01252	12:10887236:A:G	1.06494e-13	0.705796	0.0972494	4.90605e-06	12	11548030	11590369	ENSG00000247157		575	256	0.537813	1011.39	12	10887236	A	1	0.412109	0.699682	0.00103488	7.34852e-09	L1	0.000212007	NK
AC244131.2	12:11189836:A:G	3.90413e-13	0.527596	0.0743545	4.90625e-06	12	11212219	11251389	ENSG00000275119		575	256	0.576174	1279.19	12	11189836	A	1	0.251953	0.742677	4.32901e-08	7.34852e-09	L0	4.33697e-07	NK
LINC01252	12:10875908:A:G	1.06622e-13	0.705785	0.0972499	4.90922e-06	12	11548030	11590369	ENSG00000247157		575	256	0.537813	1011.39	12	10875908	A	1	0.412109	0.699682	0.00103488	7.34852e-09	L1	0.000211781	NK
LINC01252	12:10876341:C:T	1.06622e-13	0.705785	0.0972499	4.90922e-06	12	11548030	11590369	ENSG00000247157		575	256	0.537813	1011.39	12	10876341	C	1	0.412109	0.699682	0.00103488	7.34852e-09	L1	0.000211781	NK
LINC01252	12:10876421:C:T	1.06622e-13	0.705785	0.0972499	4.90922e-06	12	11548030	11590369	ENSG00000247157		575	256	0.537813	1011.39	12	10876421	C	1	0.412109	0.699682	0.00103488	7.34852e-09	L1	0.000211781	NK
LINC01252	12:10877362:C:A	1.06622e-13	0.705785	0.0972499	4.90922e-06	12	11548030	11590369	ENSG00000247157		575	256	0.537813	1011.39	12	10877362	C	1	0.412109	0.699682	0.00103488	7.34852e-09	L1	0.000211781	NK
LINC01252	12:10878072:T:C	1.06622e-13	0.705785	0.0972499	4.90922e-06	12	11548030	11590369	ENSG00000247157		575	256	0.537813	1011.39	12	10878072	T	1	0.412109	0.699682	0.00103488	7.34852e-09	L1	0.000211781	NK
LINC01252	12:10878244:C:G	1.06622e-13	0.705785	0.0972499	4.90922e-06	12	11548030	11590369	ENSG00000247157		575	256	0.537813	1011.39	12	10878244	C	1	0.412109	0.699682	0.00103488	7.34852e-09	L1	0.000211781	NK
LINC01252	12:10878812:A:T	1.06622e-13	0.705785	0.0972499	4.90922e-06	12	11548030	11590369	ENSG00000247157		575	256	0.537813	1011.39	12	10878812	A	1	0.412109	0.699682	0.00103488	7.34852e-09	L1	0.000211781	NK
LINC01252	12:10878956:T:C	1.06622e-13	0.705785	0.0972499	4.90922e-06	12	11548030	11590369	ENSG00000247157		575	256	0.537813	1011.39	12	10878956	T	1	0.412109	0.699682	0.00103488	7.34852e-09	L1	0.000211781	NK
LINC01252	12:10879089:C:T	1.06622e-13	0.705785	0.0972499	4.90922e-06	12	11548030	11590369	ENSG00000247157		575	256	0.537813	1011.39	12	10879089	C	1	0.412109	0.699682	0.00103488	7.34852e-09	L1	0.000211781	NK
LINC01252	12:10879819:G:A	1.06622e-13	0.705785	0.0972499	4.90922e-06	12	11548030	11590369	ENSG00000247157		575	256	0.537813	1011.39	12	10879819	G	1	0.412109	0.699682	0.00103488	7.34852e-09	L1	0.000211781	NK
LINC01252	12:10879907:A:C	1.06622e-13	0.705785	0.0972499	4.90922e-06	12	11548030	11590369	ENSG00000247157		575	256	0.537813	1011.39	12	10879907	A	1	0.412109	0.699682	0.00103488	7.34852e-09	L1	0.000211781	NK
LINC01252	12:10880222:A:G	1.06622e-13	0.705785	0.0972499	4.90922e-06	12	11548030	11590369	ENSG00000247157		575	256	0.537813	1011.39	12	10880222	A	1	0.412109	0.699682	0.00103488	7.34852e-09	L1	0.000211781	NK
LINC01252	12:10880304:G:T	1.06622e-13	0.705785	0.0972499	4.90922e-06	12	11548030	11590369	ENSG00000247157		575	256	0.537813	1011.39	12	10880304	G	1	0.412109	0.699682	0.00103488	7.34852e-09	L1	0.000211781	NK
LINC01252	12:10877032:T:C	1.06622e-13	0.705785	0.0972499	4.90922e-06	12	11548030	11590369	ENSG00000247157		575	256	0.537813	1011.39	12	10877032	T	1	0.412109	0.699682	0.00103488	7.34852e-09	L1	0.000211781	NK
AC244131.2	12:11182254:C:T	3.90886e-13	0.527839	0.0743904	4.90967e-06	12	11212219	11251389	ENSG00000275119		575	256	0.576174	1279.19	12	11182254	C	1	0.251953	0.742677	4.32901e-08	7.34852e-09	L0	4.33847e-07	NK
AC244131.2	12:11186947:CA:C	3.91464e-13	0.527584	0.0743564	4.91385e-06	12	11212219	11251389	ENSG00000275119		575	256	0.576174	1279.19	12	11186947	CA	1	0.251953	0.742677	4.32901e-08	7.34852e-09	L0	4.34513e-07	NK
LINC01252	12:10886564:A:G	1.06844e-13	0.705774	0.0972518	4.91472e-06	12	11548030	11590369	ENSG00000247157		575	256	0.537813	1011.39	12	10886564	A	1	0.412109	0.699682	0.00103488	7.34852e-09	L1	0.000211976	NK
LINC01252	12:10883384:G:A	1.06976e-13	0.705773	0.0972537	4.91797e-06	12	11548030	11590369	ENSG00000247157		575	256	0.537813	1011.39	12	10883384	G	1	0.412109	0.699682	0.00103488	7.34852e-09	L1	0.000211924	NK
LINC01252	12:10874370:C:A	1.07028e-13	0.705718	0.0972469	4.91926e-06	12	11548030	11590369	ENSG00000247157		575	256	0.537813	1011.39	12	10874370	C	1	0.412109	0.699682	0.00103488	7.34852e-09	L1	0.000211795	NK
LINC01252	12:10879913:G:A	1.07855e-13	0.705727	0.0972608	4.93966e-06	12	11548030	11590369	ENSG00000247157		575	256	0.537813	1011.39	12	10879913	G	1	0.412109	0.699682	0.00103488	7.34852e-09	L1	0.000211405	NK
AC244131.2	12:11183672:G:T	3.97386e-13	0.548157	0.0772765	4.95655e-06	12	11212219	11251389	ENSG00000275119		575	256	0.576174	1279.19	12	11183672	G	1	0.230469	0.724245	4.32901e-08	7.34852e-09	L0	6.60792e-07	NK
AC244131.2	12:11183770:C:A	4.01609e-13	0.527324	0.0743536	4.98683e-06	12	11212219	11251389	ENSG00000275119		575	256	0.576174	1279.19	12	11183770	C	1	0.251953	0.742677	4.32901e-08	7.34852e-09	L0	4.57518e-07	NK
AC244131.2	12:11185983:T:G	4.01684e-13	0.549221	0.0774414	4.98737e-06	12	11212219	11251389	ENSG00000275119		575	256	0.576174	1279.19	12	11185983	T	1	0.230469	0.724245	4.32901e-08	7.34852e-09	L0	6.52751e-07	NK
AC244131.2	12:11180842:A:G	4.02404e-13	0.548288	0.0773123	4.99252e-06	12	11212219	11251389	ENSG00000275119		575	256	0.576174	1279.19	12	11180842	A	1	0.230469	0.724245	4.32901e-08	7.34852e-09	L0	6.64818e-07	NK
AC244131.2	12:11165319:CCT:C	4.0296e-13	-0.535372	0.0754929	4.99649e-06	12	11212219	11251389	ENSG00000275119		575	256	0.576174	1279.19	12	11165319	CCT	1	0.253906	0.741628	4.32901e-08	7.34852e-09	L0	6.14031e-07	NK
AC244131.2	12:11180641:GT:G	4.03585e-13	0.54823	0.0773081	5.00095e-06	12	11212219	11251389	ENSG00000275119		575	256	0.576174	1279.19	12	11180641	GT	1	0.230469	0.724245	4.32901e-08	7.34852e-09	L0	6.64017e-07	NK
AC244131.2	12:11183769:A:C	4.05114e-13	0.527295	0.074361	5.01186e-06	12	11212219	11251389	ENSG00000275119		575	256	0.576174	1279.19	12	11183769	A	1	0.251953	0.742677	4.32901e-08	7.34852e-09	L0	4.56778e-07	NK
AC244131.2	12:11181014:T:TA	4.05354e-13	0.548197	0.0773096	5.01357e-06	12	11212219	11251389	ENSG00000275119		575	256	0.576174	1279.19	12	11181014	T	1	0.230469	0.724245	4.32901e-08	7.34852e-09	L0	6.6434e-07	NK
LINC01252	12:10874450:C:T	1.14255e-13	0.708052	0.0976768	5.0952e-06	12	11548030	11590369	ENSG00000247157		575	256	0.537813	1011.39	12	10874450	C	1	0.412109	0.699682	0.00103488	7.34852e-09	L1	0.000217724	NK
AC244131.2	12:11192552:T:C	4.23109e-13	0.537396	0.0758443	5.13895e-06	12	11212219	11251389	ENSG00000275119		575	256	0.576174	1279.19	12	11192552	T	1	0.251953	0.510972	4.32901e-08	7.34852e-09	L0	4.33441e-07	NK
LINC01252	12:10886267:G:T	1.17453e-13	0.705892	0.0974246	5.17142e-06	12	11548030	11590369	ENSG00000247157		575	256	0.537813	1011.39	12	10886267	G	1	0.412109	0.699682	0.00103488	7.34852e-09	L1	0.000217782	NK
LINC01252	12:10889538:T:C	1.18115e-13	0.702022	0.0968997	5.18708e-06	12	11548030	11590369	ENSG00000247157		575	256	0.537813	1011.39	12	10889538	T	1	0.412109	0.699682	0.00103488	7.34852e-09	L1	0.000203522	NK
AC244131.2	12:11167375:T:C	4.49311e-13	-0.554174	0.0782962	5.31997e-06	12	11212219	11251389	ENSG00000275119		575	256	0.576174	1279.19	12	11167375	T	1	0.232422	0.601795	4.32901e-08	7.34852e-09	L0	1.00243e-06	NK
AC244131.2	12:11166002:T:C	4.49311e-13	-0.554174	0.0782962	5.31997e-06	12	11212219	11251389	ENSG00000275119		575	256	0.576174	1279.19	12	11166002	T	1	0.232422	0.601795	4.32901e-08	7.34852e-09	L0	1.00243e-06	NK
AC244131.2	12:11166921:C:A	4.49722e-13	-0.554122	0.0782902	5.32277e-06	12	11212219	11251389	ENSG00000275119		575	256	0.576174	1279.19	12	11166921	C	1	0.232422	0.601795	4.32901e-08	7.34852e-09	L0	1.00023e-06	NK
AC244131.2	12:11165893:C:T	4.63211e-13	-0.554606	0.0784001	5.41419e-06	12	11212219	11251389	ENSG00000275119		575	256	0.576174	1279.19	12	11165893	C	1	0.232422	0.601795	4.32901e-08	7.34852e-09	L0	9.81803e-07	NK
AC244131.2	12:11154160:C:T	4.75774e-13	-0.563135	0.0796439	5.49831e-06	12	11212219	11251389	ENSG00000275119		575	256	0.576174	1279.19	12	11154160	C	1	0.232422	0.601795	4.32901e-08	7.34852e-09	L0	9.27265e-07	NK
LINC01252	12:10867697:C:T	1.38033e-13	0.705221	0.0976004	5.64054e-06	12	11548030	11590369	ENSG00000247157		575	256	0.537813	1011.39	12	10867697	C	1	0.414062	0.606892	0.00103488	7.34852e-09	L1	0.000209177	NK
LINC01252	12:10937204:TTCTC:T	1.43595e-13	0.759197	0.105142	5.76165e-06	12	11548030	11590369	ENSG00000247157		575	256	0.537813	1011.39	12	10937204	TTCTC	1	0.400391	0.696042	0.00103488	7.34852e-09	L1	0.000199159	NK
AC244131.2	12:11149090:T:C	5.18677e-13	-0.56308	0.0797597	5.77875e-06	12	11212219	11251389	ENSG00000275119		575	256	0.576174	1279.19	12	11149090	T	1	0.232422	0.601795	4.32901e-08	7.34852e-09	L0	9.07792e-07	NK
PRH1	12:11140809:A:G	3.42501e-14	0.325504	0.0440132	5.85268e-06	12	10824960	11171608	ENSG00000231887		575	256	0.529416	3045.72	12	11140809	A	1	0.308594	0.660569	1.0942e-05	7.34852e-09	L0		NK
AC244131.2	12:11146962:A:C	5.31689e-13	-0.562868	0.0797653	5.86184e-06	12	11212219	11251389	ENSG00000275119		575	256	0.576174	1279.19	12	11146962	A	1	0.232422	0.601795	4.32901e-08	7.34852e-09	L0	8.97553e-07	NK
LINC01252	12:10919907:C:CT	1.50971e-13	0.739527	0.102506	5.91899e-06	12	11548030	11590369	ENSG00000247157		575	256	0.537813	1011.39	12	10919907	C	1	0.400391	0.696042	0.00103488	7.34852e-09	L1	0.000177609	NK
PRH1	12:11022815:C:G	3.52904e-14	0.34875	0.0471794	5.94613e-06	12	10824960	11171608	ENSG00000231887		575	256	0.529416	3045.72	12	11022815	C	1	0.310547	0.77012	1.0942e-05	7.34852e-09	L0		NK
LINC01252	12:10882934:G:A	1.53892e-13	0.727701	0.1009	5.9803e-06	12	11548030	11590369	ENSG00000247157		575	256	0.537813	1011.39	12	10882934	G	1	0.390625	0.8955	0.00103488	7.34852e-09	L1	0.00018133	NK
LINC01252	12:10876916:C:T	1.54022e-13	0.727693	0.1009	5.98302e-06	12	11548030	11590369	ENSG00000247157		575	256	0.537813	1011.39	12	10876916	C	1	0.390625	0.8955	0.00103488	7.34852e-09	L1	0.000181319	NK
LINC01252	12:10873270:T:C	1.5543e-13	0.705293	0.0978092	6.01236e-06	12	11548030	11590369	ENSG00000247157		575	256	0.537813	1011.39	12	10873270	T	1	0.414062	0.606892	0.00103488	7.34852e-09	L1	0.000205659	NK
LINC01252	12:10873280:G:C	1.55991e-13	0.705352	0.0978235	6.02403e-06	12	11548030	11590369	ENSG00000247157		575	256	0.537813	1011.39	12	10873280	G	1	0.414062	0.606892	0.00103488	7.34852e-09	L1	0.000205784	NK
LINC01252	12:10857701:A:G	1.70511e-13	0.70676	0.0981691	6.31938e-06	12	11548030	11590369	ENSG00000247157		575	256	0.537813	1011.39	12	10857701	A	1	0.414062	0.606892	0.00103488	7.34852e-09	L1	0.000197682	NK
LINC01252	12:10890433:A:G	1.77508e-13	0.722529	0.100429	6.45757e-06	12	11548030	11590369	ENSG00000247157		575	256	0.537813	1011.39	12	10890433	A	1	0.390625	0.8955	0.00103488	7.34852e-09	L1	0.000172371	NK
PRH1	12:11138431:A:G	4.20108e-14	0.33231	0.0450836	6.52099e-06	12	10824960	11171608	ENSG00000231887		575	256	0.529416	3045.72	12	11138431	A	1	0.308594	0.660569	1.0942e-05	7.34852e-09	L0		NK
LINC01252	12:10874159:T:G	1.83706e-13	0.727494	0.101179	6.57785e-06	12	11548030	11590369	ENSG00000247157		575	256	0.537813	1011.39	12	10874159	T	1	0.390625	0.8955	0.00103488	7.34852e-09	L1	0.000178426	NK
PRH1	12:11136725:T:C	4.58463e-14	0.331576	0.0450486	6.8297e-06	12	10824960	11171608	ENSG00000231887		575	256	0.529416	3045.72	12	11136725	T	1	0.308594	0.660569	1.0942e-05	7.34852e-09	L0		NK
PRH1	12:11127440:A:C	4.74976e-14	0.426816	0.0580218	6.95884e-06	12	10824960	11171608	ENSG00000231887		575	256	0.529416	3045.72	12	11127440	A	1	0.238281	0.00957809	1.0942e-05	7.34852e-09	L0		NK
PRH1	12:11013979:T:C	5.55661e-14	0.39895	0.0543743	7.56154e-06	12	10824960	11171608	ENSG00000231887		575	256	0.529416	3045.72	12	11013979	T	1	0.263672	0.148229	1.0942e-05	7.34852e-09	L0		NK
PRH1	12:11073686:A:T	5.98269e-14	0.437467	0.059697	7.86317e-06	12	10824960	11171608	ENSG00000231887		575	256	0.529416	3045.72	12	11073686	A	1	0.244141	0.00125427	1.0942e-05	7.34852e-09	L0		NK
PRH1	12:11052693:A:G	5.98807e-14	0.377178	0.0514708	7.86692e-06	12	10824960	11171608	ENSG00000231887		575	256	0.529416	3045.72	12	11052693	A	1	0.289062	0.879214	1.0942e-05	7.34852e-09	L0		NK
PRH1	12:11124159:C:G	6.24708e-14	0.335061	0.0457554	8.04527e-06	12	10824960	11171608	ENSG00000231887		575	256	0.529416	3045.72	12	11124159	C	1	0.3125	0.561996	1.0942e-05	7.34852e-09	L0		NK
PRH1	12:11129256:G:A	6.758e-14	0.426961	0.0583816	8.38717e-06	12	10824960	11171608	ENSG00000231887		575	256	0.529416	3045.72	12	11129256	G	1	0.240234	0.00314167	1.0942e-05	7.34852e-09	L0		NK
PRH1	12:11127272:C:T	6.87776e-14	0.423973	0.05799	8.46553e-06	12	10824960	11171608	ENSG00000231887		575	256	0.529416	3045.72	12	11127272	C	1	0.238281	0.00957809	1.0942e-05	7.34852e-09	L0		NK
PRH1	12:11125806:G:A	6.89875e-14	0.38186	0.0522325	8.4792e-06	12	10824960	11171608	ENSG00000231887		575	256	0.529416	3045.72	12	11125806	G	1	0.285156	0.647261	1.0942e-05	7.34852e-09	L0		NK
PRH1	12:11059182:G:C	7.16842e-14	0.343102	0.046961	8.65309e-06	12	10824960	11171608	ENSG00000231887		575	256	0.529416	3045.72	12	11059182	G	1	0.3125	0.77187	1.0942e-05	7.34852e-09	L0		NK
PRH1	12:10830299:C:G	7.23051e-14	0.305642	0.0418399	8.69268e-06	12	10824960	11171608	ENSG00000231887		575	256	0.529416	3045.72	12	10830299	C	1	0.410156	1	1.0942e-05	7.34852e-09	L0		NK
PRH1	12:11013937:C:T	7.34861e-14	0.377775	0.0517283	8.76757e-06	12	10824960	11171608	ENSG00000231887		575	256	0.529416	3045.72	12	11013937	C	1	0.271484	0.269516	1.0942e-05	7.34852e-09	L0		NK
AC244131.2	12:10795254:C:T	1.12983e-12	0.570073	0.081907	9.04996e-06	12	11212219	11251389	ENSG00000275119		575	256	0.576174	1279.19	12	10795254	C	1	0.242188	0.394146	4.32901e-08	7.34852e-09	L0	1.36819e-06	NK
AC244131.2	12:10987845:T:C	1.15802e-12	0.569964	0.0819287	9.17938e-06	12	11212219	11251389	ENSG00000275119		575	256	0.576174	1279.19	12	10987845	T	1	0.257812	0.25203	4.32901e-08	7.34852e-09	L0	5.22729e-06	NK
PRH1	12:11052744:G:A	8.18007e-14	0.372872	0.0511488	9.27949e-06	12	10824960	11171608	ENSG00000231887		575	256	0.529416	3045.72	12	11052744	G	1	0.292969	0.763429	1.0942e-05	7.34852e-09	L0		NK
AC244131.2	12:11150039:C:T	1.20915e-12	-0.564804	0.0812523	9.41076e-06	12	11212219	11251389	ENSG00000275119		575	256	0.576174	1279.19	12	11150039	C	1	0.230469	0.724245	4.32901e-08	7.34852e-09	L0	6.72657e-07	NK
PRH1	12:10941104:A:G	8.82931e-14	0.365014	0.0501352	9.6624e-06	12	10824960	11171608	ENSG00000231887		575	256	0.529416	3045.72	12	10941104	A	1	0.253906	0.86935	1.0942e-05	7.34852e-09	L0		NK
PRH1	12:10830493:A:G	8.95931e-14	0.303473	0.0416926	9.73746e-06	12	10824960	11171608	ENSG00000231887		575	256	0.529416	3045.72	12	10830493	A	1	0.412109	0.897691	1.0942e-05	7.34852e-09	L0		NK
PRH1	12:11122104:G:A	9.20079e-14	0.333134	0.0457882	9.87554e-06	12	10824960	11171608	ENSG00000231887		575	256	0.529416	3045.72	12	11122104	G	1	0.3125	0.561996	1.0942e-05	7.34852e-09	L0		NK
AC244131.2	12:11141311:T:G	1.32093e-12	-0.5658	0.0815298	9.90264e-06	12	11212219	11251389	ENSG00000275119		575	256	0.576174	1279.19	12	11141311	T	1	0.234375	0.601063	4.32901e-08	7.34852e-09	L0	1.02285e-06	NK
PRH1	12:11067856:C:A	9.46136e-14	0.342869	0.0471484	1.00226e-05	12	10824960	11171608	ENSG00000231887		575	256	0.529416	3045.72	12	11067856	C	1	0.310547	0.77012	1.0942e-05	7.34852e-09	L0		NK
PRH1	12:10829813:C:G	9.54905e-14	0.301224	0.0414283	1.00717e-05	12	10824960	11171608	ENSG00000231887		575	256	0.529416	3045.72	12	10829813	C	1	0.412109	0.897691	1.0942e-05	7.34852e-09	L0		NK
PRH1	12:10824484:A:ATGTG	1.12705e-13	0.300288	0.0414155	1.09954e-05	12	10824960	11171608	ENSG00000231887		575	256	0.529416	3045.72	12	10824484	A	1	0.414062	1	1.0942e-05	7.34852e-09	L1	0.00625549	NK
PRH1	12:10822970:T:C	1.12818e-13	0.300269	0.0414137	1.10013e-05	12	10824960	11171608	ENSG00000231887		575	256	0.529416	3045.72	12	10822970	T	1	0.414062	1	1.0942e-05	7.34852e-09	L1	0.00625706	NK
PRH1	12:10825055:T:C	1.14109e-13	0.300279	0.0414231	1.10677e-05	12	10824960	11171608	ENSG00000231887		575	256	0.529416	3045.72	12	10825055	T	1	0.414062	1	1.0942e-05	7.34852e-09	L0		NK
PRH1	12:10820895:A:G	1.14834e-13	0.300183	0.0414142	1.11049e-05	12	10824960	11171608	ENSG00000231887		575	256	0.529416	3045.72	12	10820895	A	1	0.414062	1	1.0942e-05	7.34852e-09	L1	0.00626121	NK
PRH1	12:11114229:A:C	1.21461e-13	0.331919	0.0458363	1.14397e-05	12	10824960	11171608	ENSG00000231887		575	256	0.529416	3045.72	12	11114229	A	1	0.3125	0.561996	1.0942e-05	7.34852e-09	L0		NK
PRH1	12:11110774:A:G	1.2185e-13	0.331937	0.0458414	1.14591e-05	12	10824960	11171608	ENSG00000231887		575	256	0.529416	3045.72	12	11110774	A	1	0.3125	0.561996	1.0942e-05	7.34852e-09	L0		NK
PRH1	12:11110639:A:C	1.2187e-13	0.331872	0.0458325	1.14601e-05	12	10824960	11171608	ENSG00000231887		575	256	0.529416	3045.72	12	11110639	A	1	0.3125	0.561996	1.0942e-05	7.34852e-09	L0		NK
PRH1	12:11111200:A:C	1.2187e-13	0.331872	0.0458325	1.14601e-05	12	10824960	11171608	ENSG00000231887		575	256	0.529416	3045.72	12	11111200	A	1	0.3125	0.561996	1.0942e-05	7.34852e-09	L0		NK
PRH1	12:11112029:A:T	1.2187e-13	0.331872	0.0458325	1.14601e-05	12	10824960	11171608	ENSG00000231887		575	256	0.529416	3045.72	12	11112029	A	1	0.3125	0.561996	1.0942e-05	7.34852e-09	L0		NK
PRH1	12:11114332:A:AG	1.2187e-13	0.331872	0.0458325	1.14601e-05	12	10824960	11171608	ENSG00000231887		575	256	0.529416	3045.72	12	11114332	A	1	0.3125	0.561996	1.0942e-05	7.34852e-09	L0		NK
PRH1	12:11118496:AT:A	1.2187e-13	0.331872	0.0458325	1.14601e-05	12	10824960	11171608	ENSG00000231887		575	256	0.529416	3045.72	12	11118496	AT	1	0.3125	0.561996	1.0942e-05	7.34852e-09	L0		NK
PRH1	12:11109581:G:A	1.22033e-13	0.33197	0.0458471	1.14682e-05	12	10824960	11171608	ENSG00000231887		575	256	0.529416	3045.72	12	11109581	G	1	0.3125	0.561996	1.0942e-05	7.34852e-09	L0		NK
PRH1	12:11113615:G:C	1.2383e-13	0.331814	0.0458369	1.15573e-05	12	10824960	11171608	ENSG00000231887		575	256	0.529416	3045.72	12	11113615	G	1	0.3125	0.561996	1.0942e-05	7.34852e-09	L0		NK
PRH1	12:11107012:G:T	1.26685e-13	0.331602	0.0458254	1.16976e-05	12	10824960	11171608	ENSG00000231887		575	256	0.529416	3045.72	12	11107012	G	1	0.3125	0.561996	1.0942e-05	7.34852e-09	L0		NK
LINC01252	12:10896760:C:CAAAA	5.41803e-13	0.696025	0.0986687	1.17681e-05	12	11548030	11590369	ENSG00000247157		575	256	0.537813	1011.39	12	10896760	C	1	0.429688	0.702	0.00103488	7.34852e-09	L1	0.000248351	NK
PRH1	12:11037176:G:T	1.29317e-13	0.406552	0.0562028	1.18256e-05	12	10824960	11171608	ENSG00000231887		575	256	0.529416	3045.72	12	11037176	G	1	0.259766	0.0222313	1.0942e-05	7.34852e-09	L0		NK
AC244131.2	12:11135390:G:T	1.8604e-12	-0.571493	0.082882	1.20627e-05	12	11212219	11251389	ENSG00000275119		575	256	0.576174	1279.19	12	11135390	G	1	0.234375	0.601063	4.32901e-08	7.34852e-09	L0	8.72322e-07	NK
AC244131.2	12:11133090:A:C	1.87041e-12	-0.588502	0.0853573	1.21e-05	12	11212219	11251389	ENSG00000275119		575	256	0.576174	1279.19	12	11133090	A	1	0.226562	0.371055	4.32901e-08	7.34852e-09	L0	8.67823e-07	NK
AC244131.2	12:10792184:A:G	1.91147e-12	0.574409	0.0833476	1.22523e-05	12	11212219	11251389	ENSG00000275119		575	256	0.576174	1279.19	12	10792184	A	1	0.230469	0.288815	4.32901e-08	7.34852e-09	L0	6.35682e-07	NK
PRH1	12:11037867:T:A	1.46592e-13	0.405048	0.0561152	1.26373e-05	12	10824960	11171608	ENSG00000231887		575	256	0.529416	3045.72	12	11037867	T	1	0.259766	0.0222313	1.0942e-05	7.34852e-09	L0		NK
PRH1	12:11066257:G:T	1.4962e-13	0.417106	0.057806	1.27748e-05	12	10824960	11171608	ENSG00000231887		575	256	0.529416	3045.72	12	11066257	G	1	0.248047	0.011279	1.0942e-05	7.34852e-09	L0		NK
PRH1	12:11066258:A:T	1.4962e-13	0.417106	0.057806	1.27748e-05	12	10824960	11171608	ENSG00000231887		575	256	0.529416	3045.72	12	11066258	A	1	0.248047	0.011279	1.0942e-05	7.34852e-09	L0		NK
PRH1	12:11119112:T:C	1.52998e-13	0.330367	0.0458026	1.29267e-05	12	10824960	11171608	ENSG00000231887		575	256	0.529416	3045.72	12	11119112	T	1	0.3125	0.561996	1.0942e-05	7.34852e-09	L0		NK
PRH1	12:11031109:T:C	1.53694e-13	0.415416	0.0575984	1.29578e-05	12	10824960	11171608	ENSG00000231887		575	256	0.529416	3045.72	12	11031109	T	1	0.248047	0.028744	1.0942e-05	7.34852e-09	L0		NK
LINC01252	12:10978900:AAAAC:A	6.5034e-13	0.790849	0.112482	1.29823e-05	12	11548030	11590369	ENSG00000247157		575	256	0.537813	1011.39	12	10978900	AAAAC	1	0.333984	0.26038	0.00103488	7.34852e-09	L1	0.000880756	NK
AC244131.2	12:10804195:G:A	2.18137e-12	0.54917	0.0798856	1.32212e-05	12	11212219	11251389	ENSG00000275119		575	256	0.576174	1279.19	12	10804195	G	1	0.238281	0.730617	4.32901e-08	7.34852e-09	L0	5.45002e-07	NK
AC244131.2	12:10916923:A:T	2.25567e-12	0.5264	0.0766222	1.34788e-05	12	11212219	11251389	ENSG00000275119		575	256	0.576174	1279.19	12	10916923	A	1	0.271484	0.430876	4.32901e-08	7.34852e-09	L0	4.10312e-07	NK
PRH1	12:11038132:C:A	1.91436e-13	0.404262	0.0562645	1.45553e-05	12	10824960	11171608	ENSG00000231887		575	256	0.529416	3045.72	12	11038132	C	1	0.259766	0.0222313	1.0942e-05	7.34852e-09	L0		NK
PRH1	12:10816273:C:T	1.9304e-13	0.295175	0.041088	1.46197e-05	12	10824960	11171608	ENSG00000231887		575	256	0.529416	3045.72	12	10816273	C	1	0.414062	1	1.0942e-05	7.34852e-09	L1	0.0064264	NK
PRH1	12:10818046:G:A	1.95852e-13	0.295168	0.0410973	1.4732e-05	12	10824960	11171608	ENSG00000231887		575	256	0.529416	3045.72	12	10818046	G	1	0.414062	1	1.0942e-05	7.34852e-09	L1	0.0064221	NK
PRH1	12:11039742:C:G	1.97227e-13	0.411392	0.0572864	1.47867e-05	12	10824960	11171608	ENSG00000231887		575	256	0.529416	3045.72	12	11039742	C	1	0.259766	0.0222313	1.0942e-05	7.34852e-09	L0		NK
AC244131.2	12:10892913:T:G	2.76571e-12	0.513698	0.0750658	1.51586e-05	12	11212219	11251389	ENSG00000275119		575	256	0.576174	1279.19	12	10892913	T	1	0.25	0.40443	4.32901e-08	7.34852e-09	L0	5.41621e-07	NK
PRH1	12:11038164:C:T	2.0827e-13	0.404122	0.0563273	1.52194e-05	12	10824960	11171608	ENSG00000231887		575	256	0.529416	3045.72	12	11038164	C	1	0.259766	0.0222313	1.0942e-05	7.34852e-09	L0		NK
PRH1	12:11073687:G:A	2.13628e-13	0.424833	0.0592403	1.54255e-05	12	10824960	11171608	ENSG00000231887		575	256	0.529416	3045.72	12	11073687	G	1	0.255859	0.000265055	1.0942e-05	7.34852e-09	L0		NK
AC244131.2	12:10804150:C:T	2.96379e-12	0.554485	0.081134	1.5775e-05	12	11212219	11251389	ENSG00000275119		575	256	0.576174	1279.19	12	10804150	C	1	0.222656	1	4.32901e-08	7.34852e-09	L0	1.77734e-07	NK
PRH1	12:11073660:T:G	2.26975e-13	0.418684	0.0584445	1.59284e-05	12	10824960	11171608	ENSG00000231887		575	256	0.529416	3045.72	12	11073660	T	1	0.246094	0.00396529	1.0942e-05	7.34852e-09	L0		NK
AC244131.2	12:10795836:G:T	3.13587e-12	0.558494	0.0818097	1.62964e-05	12	11212219	11251389	ENSG00000275119		575	256	0.576174	1279.19	12	10795836	G	1	0.21875	1	4.32901e-08	7.34852e-09	L0	1.79941e-07	NK
PRH1	12:11073658:A:C	2.54846e-13	0.418529	0.0585412	1.69357e-05	12	10824960	11171608	ENSG00000231887		575	256	0.529416	3045.72	12	11073658	A	1	0.244141	0.00613345	1.0942e-05	7.34852e-09	L0		NK
PRH1	12:11073659:G:C	2.54846e-13	0.418529	0.0585412	1.69357e-05	12	10824960	11171608	ENSG00000231887		575	256	0.529416	3045.72	12	11073659	G	1	0.244141	0.00613345	1.0942e-05	7.34852e-09	L0		NK
AC244131.2	12:10936382:G:A	3.51645e-12	-0.528729	0.0776217	1.74082e-05	12	11212219	11251389	ENSG00000275119		575	256	0.576174	1279.19	12	10936382	G	1	0.271484	0.430876	4.32901e-08	7.34852e-09	L0	3.38421e-07	NK
AC244131.2	12:10939943:G:T	3.56137e-12	-0.528907	0.0776672	1.7536e-05	12	11212219	11251389	ENSG00000275119		575	256	0.576174	1279.19	12	10939943	G	1	0.271484	0.430876	4.32901e-08	7.34852e-09	L0	3.40892e-07	NK
AC244131.2	12:11131991:G:A	3.56565e-12	-0.583968	0.0857546	1.75481e-05	12	11212219	11251389	ENSG00000275119		575	256	0.576174	1279.19	12	11131991	G	1	0.222656	0.468822	4.32901e-08	7.34852e-09	L0	6.10231e-07	NK
AC244131.2	12:10796751:G:A	3.74755e-12	0.559987	0.0823126	1.80585e-05	12	11212219	11251389	ENSG00000275119		575	256	0.576174	1279.19	12	10796751	G	1	0.214844	0.854501	4.32901e-08	7.34852e-09	L0	1.69026e-07	NK
PRH1	12:11128918:A:C	2.97135e-13	0.341473	0.0478921	1.83697e-05	12	10824960	11171608	ENSG00000231887		575	256	0.529416	3045.72	12	11128918	A	1	0.302734	0.460165	1.0942e-05	7.34852e-09	L0		NK
PRH1	12:11065571:C:A	3.31774e-13	0.411643	0.0578459	1.9474e-05	12	10824960	11171608	ENSG00000231887		575	256	0.529416	3045.72	12	11065571	C	1	0.25	0.00757058	1.0942e-05	7.34852e-09	L0		NK
PRH1	12:11073365:C:G	3.33964e-13	0.401013	0.0563588	1.95419e-05	12	10824960	11171608	ENSG00000231887		575	256	0.529416	3045.72	12	11073365	C	1	0.255859	0.0131718	1.0942e-05	7.34852e-09	L0		NK
PRH1	12:11059135:A:C	3.504e-13	0.334126	0.0469983	2.00453e-05	12	10824960	11171608	ENSG00000231887		575	256	0.529416	3045.72	12	11059135	A	1	0.314453	0.884717	1.0942e-05	7.34852e-09	L0		NK
AC244131.2	12:10869343:TA:T	4.60087e-12	0.569632	0.084067	2.03242e-05	12	11212219	11251389	ENSG00000275119		575	256	0.576174	1279.19	12	10869343	TA	1	0.193359	0.549546	4.32901e-08	7.34852e-09	L0	1.10763e-06	NK
AC244131.2	12:10933221:T:C	4.65593e-12	-0.539552	0.0796464	2.0464e-05	12	11212219	11251389	ENSG00000275119		575	256	0.576174	1279.19	12	10933221	T	1	0.25	0.40443	4.32901e-08	7.34852e-09	L0	5.6053e-07	NK
AC244131.2	12:10933565:T:C	4.6726e-12	-0.53946	0.0796384	2.05062e-05	12	11212219	11251389	ENSG00000275119		575	256	0.576174	1279.19	12	10933565	T	1	0.25	0.40443	4.32901e-08	7.34852e-09	L0	5.58348e-07	NK
AC244131.2	12:10933784:A:G	4.6726e-12	-0.53946	0.0796384	2.05062e-05	12	11212219	11251389	ENSG00000275119		575	256	0.576174	1279.19	12	10933784	A	1	0.25	0.40443	4.32901e-08	7.34852e-09	L0	5.58348e-07	NK
PRH1	12:11038349:AAT:A	3.75452e-13	0.400666	0.056427	2.07917e-05	12	10824960	11171608	ENSG00000231887		575	256	0.529416	3045.72	12	11038349	AAT	1	0.257812	0.0229039	1.0942e-05	7.34852e-09	L0		NK
AC244131.2	12:10934620:TA:T	5.44076e-12	-0.519716	0.0769543	2.23857e-05	12	11212219	11251389	ENSG00000275119		575	256	0.576174	1279.19	12	10934620	TA	1	0.269531	0.524943	4.32901e-08	7.34852e-09	L0	3.00416e-07	NK
PRH1	12:11066405:G:C	4.45118e-13	0.411857	0.0581793	2.27523e-05	12	10824960	11171608	ENSG00000231887		575	256	0.529416	3045.72	12	11066405	G	1	0.244141	0.016956	1.0942e-05	7.34852e-09	L0		NK
AC244131.2	12:10905518:T:C	5.61816e-12	-0.522046	0.0773485	2.28034e-05	12	11212219	11251389	ENSG00000275119		575	256	0.576174	1279.19	12	10905518	T	1	0.25	0.40443	4.32901e-08	7.34852e-09	L0	4.32804e-07	NK
AC244131.2	12:10942922:A:G	5.70334e-12	-0.520646	0.0771641	2.30019e-05	12	11212219	11251389	ENSG00000275119		575	256	0.576174	1279.19	12	10942922	A	1	0.271484	0.430876	4.32901e-08	7.34852e-09	L0	3.23166e-07	NK
AC244131.2	12:10940022:A:G	5.71091e-12	-0.542649	0.0804272	2.30195e-05	12	11212219	11251389	ENSG00000275119		575	256	0.576174	1279.19	12	10940022	A	1	0.25	0.40443	4.32901e-08	7.34852e-09	L0	5.00127e-07	NK
AC244131.2	12:10936756:A:G	5.72535e-12	-0.542157	0.0803583	2.3053e-05	12	11212219	11251389	ENSG00000275119		575	256	0.576174	1279.19	12	10936756	A	1	0.25	0.40443	4.32901e-08	7.34852e-09	L0	4.9381e-07	NK
AC244131.2	12:10942167:A:G	5.78148e-12	-0.520917	0.077225	2.3183e-05	12	11212219	11251389	ENSG00000275119		575	256	0.576174	1279.19	12	10942167	A	1	0.271484	0.430876	4.32901e-08	7.34852e-09	L0	3.20492e-07	NK
AC244131.2	12:10897396:GC:G	5.85801e-12	-0.521087	0.0772703	2.33593e-05	12	11212219	11251389	ENSG00000275119		575	256	0.576174	1279.19	12	10897396	GC	1	0.25	0.40443	4.32901e-08	7.34852e-09	L0	4.34e-07	NK
PRH1	12:11067007:A:C	4.76777e-13	0.412012	0.0582728	2.35952e-05	12	10824960	11171608	ENSG00000231887		575	256	0.529416	3045.72	12	11067007	A	1	0.244141	0.016956	1.0942e-05	7.34852e-09	L0		NK
PRH1	12:11067147:G:A	4.83929e-13	0.412213	0.0583168	2.37819e-05	12	10824960	11171608	ENSG00000231887		575	256	0.529416	3045.72	12	11067147	G	1	0.244141	0.016956	1.0942e-05	7.34852e-09	L0		NK
PRH1	12:11067115:C:A	4.92239e-13	0.41199	0.0583031	2.39972e-05	12	10824960	11171608	ENSG00000231887		575	256	0.529416	3045.72	12	11067115	C	1	0.242188	0.0173806	1.0942e-05	7.34852e-09	L0		NK
AC244131.2	12:10799577:T:C	6.18124e-12	0.540417	0.0802223	2.40935e-05	12	11212219	11251389	ENSG00000275119		575	256	0.576174	1279.19	12	10799577	T	1	0.236328	0.731411	4.32901e-08	7.34852e-09	L0	4.66693e-07	NK
PRH1	12:11066771:C:T	5.01271e-13	0.413125	0.0584829	2.42294e-05	12	10824960	11171608	ENSG00000231887		575	256	0.529416	3045.72	12	11066771	C	1	0.242188	0.0173806	1.0942e-05	7.34852e-09	L0		NK
AC244131.2	12:10973978:G:A	6.2961e-12	-0.538774	0.0800078	2.43504e-05	12	11212219	11251389	ENSG00000275119		575	256	0.576174	1279.19	12	10973978	G	1	0.257812	0.624211	4.32901e-08	7.34852e-09	L0	5.25119e-07	NK
PRH1	12:11066741:G:A	5.34017e-13	0.412668	0.0584847	2.50548e-05	12	10824960	11171608	ENSG00000231887		575	256	0.529416	3045.72	12	11066741	G	1	0.240234	0.0251361	1.0942e-05	7.34852e-09	L0		NK
PRH1	12:11029063:A:T	5.52287e-13	0.410383	0.0581962	2.55051e-05	12	10824960	11171608	ENSG00000231887		575	256	0.529416	3045.72	12	11029063	A	1	0.25	0.0201969	1.0942e-05	7.34852e-09	L0		NK
AC244131.2	12:10927143:G:A	7.18013e-12	-0.529765	0.0788765	2.62654e-05	12	11212219	11251389	ENSG00000275119		575	256	0.576174	1279.19	12	10927143	G	1	0.25	0.40443	4.32901e-08	7.34852e-09	L0	4.89076e-07	NK
AC244131.2	12:10926663:C:T	7.201e-12	-0.529828	0.0788905	2.63093e-05	12	11212219	11251389	ENSG00000275119		575	256	0.576174	1279.19	12	10926663	C	1	0.25	0.40443	4.32901e-08	7.34852e-09	L0	4.88179e-07	NK
AC244131.2	12:10928894:C:G	7.23964e-12	-0.52979	0.0788933	2.63906e-05	12	11212219	11251389	ENSG00000275119		575	256	0.576174	1279.19	12	10928894	C	1	0.25	0.40443	4.32901e-08	7.34852e-09	L0	4.85828e-07	NK
AC244131.2	12:11124090:G:A	7.35296e-12	-0.589879	0.0878687	2.66278e-05	12	11212219	11251389	ENSG00000275119		575	256	0.576174	1279.19	12	11124090	G	1	0.222656	0.468822	4.32901e-08	7.34852e-09	L0	6.04228e-07	NK
AC244131.2	12:10919897:T:A	7.75478e-12	0.531087	0.0791956	2.74568e-05	12	11212219	11251389	ENSG00000275119		575	256	0.576174	1279.19	12	10919897	T	1	0.253906	0.321733	4.32901e-08	7.34852e-09	L0	5.95258e-07	NK
LINC01252	12:10887525:C:CT	2.66441e-12	0.665	0.0971057	2.77167e-05	12	11548030	11590369	ENSG00000247157		575	256	0.537813	1011.39	12	10887525	C	1	0.451172	0.616039	0.00103488	7.34852e-09	L1	6.34067e-05	NK
AC244131.2	12:10939551:GTT:G	8.27094e-12	-0.539591	0.080568	2.84953e-05	12	11212219	11251389	ENSG00000275119		575	256	0.576174	1279.19	12	10939551	GTT	1	0.246094	0.500467	4.32901e-08	7.34852e-09	L0	3.07369e-07	NK
PRH1	12:11100130:A:C	6.90551e-13	0.324567	0.0462132	2.87075e-05	12	10824960	11171608	ENSG00000231887		575	256	0.529416	3045.72	12	11100130	A	1	0.3125	0.77187	1.0942e-05	7.34852e-09	L0		NK
PRH1	12:11102706:A:C	6.90551e-13	0.324567	0.0462132	2.87075e-05	12	10824960	11171608	ENSG00000231887		575	256	0.529416	3045.72	12	11102706	A	1	0.3125	0.77187	1.0942e-05	7.34852e-09	L0		NK
PRH1	12:11103432:C:T	6.90551e-13	0.324567	0.0462132	2.87075e-05	12	10824960	11171608	ENSG00000231887		575	256	0.529416	3045.72	12	11103432	C	1	0.3125	0.77187	1.0942e-05	7.34852e-09	L0		NK
LINC01252	12:10967114:CA:C	2.84438e-12	0.753498	0.110167	2.87084e-05	12	11548030	11590369	ENSG00000247157		575	256	0.537813	1011.39	12	10967114	CA	1	0.439453	0.204533	0.00103488	7.34852e-09	L1	0.000300668	NK
PRH1	12:11099377:T:TGCC	6.96538e-13	0.324694	0.0462386	2.8839e-05	12	10824960	11171608	ENSG00000231887		575	256	0.529416	3045.72	12	11099377	T	1	0.3125	0.77187	1.0942e-05	7.34852e-09	L0		NK
PRH1	12:11039530:C:T	6.9873e-13	0.404333	0.057583	2.8887e-05	12	10824960	11171608	ENSG00000231887		575	256	0.529416	3045.72	12	11039530	C	1	0.253906	0.0135525	1.0942e-05	7.34852e-09	L0		NK
PRH1	12:11071530:T:C	7.03501e-13	0.401682	0.0572126	2.89913e-05	12	10824960	11171608	ENSG00000231887		575	256	0.529416	3045.72	12	11071530	T	1	0.251953	0.0195952	1.0942e-05	7.34852e-09	L0		NK
AC244131.2	12:10945667:A:G	8.90343e-12	-0.533801	0.0798221	2.97312e-05	12	11212219	11251389	ENSG00000275119		575	256	0.576174	1279.19	12	10945667	A	1	0.248047	0.406106	4.32901e-08	7.34852e-09	L0	5.21362e-07	NK
AC244131.2	12:10968354:A:T	8.95689e-12	-0.521869	0.0780472	2.98339e-05	12	11212219	11251389	ENSG00000275119		575	256	0.576174	1279.19	12	10968354	A	1	0.269531	0.524943	4.32901e-08	7.34852e-09	L0	3.33852e-07	NK
AC244131.2	12:11103985:G:A	9.4791e-12	-0.589792	0.0883065	3.08241e-05	12	11212219	11251389	ENSG00000275119		575	256	0.576174	1279.19	12	11103985	G	1	0.226562	0.371055	4.32901e-08	7.34852e-09	L0	7.26859e-07	NK
AC244131.2	12:11104431:T:C	9.4791e-12	-0.589792	0.0883065	3.08241e-05	12	11212219	11251389	ENSG00000275119		575	256	0.576174	1279.19	12	11104431	T	1	0.226562	0.371055	4.32901e-08	7.34852e-09	L0	7.26859e-07	NK
AC244131.2	12:10939094:T:A	1.00263e-11	-0.534109	0.0800605	3.18372e-05	12	11212219	11251389	ENSG00000275119		575	256	0.576174	1279.19	12	10939094	T	1	0.25	0.40443	4.32901e-08	7.34852e-09	L0	4.52664e-07	NK
AC244131.2	12:10941585:T:A	1.0071e-11	-0.534114	0.0800685	3.19187e-05	12	11212219	11251389	ENSG00000275119		575	256	0.576174	1279.19	12	10941585	T	1	0.25	0.40443	4.32901e-08	7.34852e-09	L0	4.52126e-07	NK
AC244131.2	12:10941586:A:T	1.0071e-11	-0.534114	0.0800685	3.19187e-05	12	11212219	11251389	ENSG00000275119		575	256	0.576174	1279.19	12	10941586	A	1	0.25	0.40443	4.32901e-08	7.34852e-09	L0	4.52126e-07	NK
AC244131.2	12:10900730:C:T	1.01958e-11	-0.522706	0.0783779	3.21461e-05	12	11212219	11251389	ENSG00000275119		575	256	0.576174	1279.19	12	10900730	C	1	0.25	0.40443	4.32901e-08	7.34852e-09	L0	3.85923e-07	NK
AC244131.2	12:10883409:T:G	1.04589e-11	-0.522566	0.0783975	3.26214e-05	12	11212219	11251389	ENSG00000275119		575	256	0.576174	1279.19	12	10883409	T	1	0.248047	0.406106	4.32901e-08	7.34852e-09	L0	8.73234e-07	NK
AC244131.2	12:10973512:C:T	1.07198e-11	-0.553853	0.0831331	3.30879e-05	12	11212219	11251389	ENSG00000275119		575	256	0.576174	1279.19	12	10973512	C	1	0.236328	0.491823	4.32901e-08	7.34852e-09	L0	7.81397e-07	NK
AC244131.2	12:10973261:T:G	1.07681e-11	-0.553786	0.0831306	3.31738e-05	12	11212219	11251389	ENSG00000275119		575	256	0.576174	1279.19	12	10973261	T	1	0.236328	0.491823	4.32901e-08	7.34852e-09	L0	7.78826e-07	NK
AC244131.2	12:10887731:T:C	1.0795e-11	-0.522713	0.0784702	3.32215e-05	12	11212219	11251389	ENSG00000275119		575	256	0.576174	1279.19	12	10887731	T	1	0.248047	0.406106	4.32901e-08	7.34852e-09	L0	8.72698e-07	NK
AC244131.2	12:10974282:G:A	1.08623e-11	-0.553838	0.0831531	3.33405e-05	12	11212219	11251389	ENSG00000275119		575	256	0.576174	1279.19	12	10974282	G	1	0.234375	0.382964	4.32901e-08	7.34852e-09	L0	7.63441e-07	NK
AC244131.2	12:10973829:T:G	1.09613e-11	-0.553724	0.0831514	3.35153e-05	12	11212219	11251389	ENSG00000275119		575	256	0.576174	1279.19	12	10973829	T	1	0.236328	0.491823	4.32901e-08	7.34852e-09	L0	7.75471e-07	NK
PRH1	12:11019753:C:G	9.34621e-13	0.400267	0.0573083	3.36963e-05	12	10824960	11171608	ENSG00000231887		575	256	0.529416	3045.72	12	11019753	C	1	0.259766	0.00873763	1.0942e-05	7.34852e-09	L0		NK
AC244131.2	12:10879852:AAAAT:A	1.13925e-11	-0.543436	0.0816708	3.42688e-05	12	11212219	11251389	ENSG00000275119		575	256	0.576174	1279.19	12	10879852	AAAAT	1	0.236328	0.491823	4.32901e-08	7.34852e-09	L0	2.32242e-06	NK
AC244131.2	12:10950445:A:G	1.18471e-11	-0.534945	0.080459	3.50502e-05	12	11212219	11251389	ENSG00000275119		575	256	0.576174	1279.19	12	10950445	A	1	0.248047	0.406106	4.32901e-08	7.34852e-09	L0	4.98684e-07	NK
AC244131.2	12:10950989:G:T	1.1872e-11	-0.534934	0.0804608	3.50925e-05	12	11212219	11251389	ENSG00000275119		575	256	0.576174	1279.19	12	10950989	G	1	0.248047	0.406106	4.32901e-08	7.34852e-09	L0	4.98729e-07	NK
AC244131.2	12:10978783:GACATAC:G	1.19214e-11	-0.554337	0.0833863	3.51766e-05	12	11212219	11251389	ENSG00000275119		575	256	0.576174	1279.19	12	10978783	GACATAC	1	0.234375	0.382964	4.32901e-08	7.34852e-09	L0	7.51993e-07	NK
AC244131.2	12:10804082:G:GT	1.23771e-11	-0.549289	0.0826905	3.59452e-05	12	11212219	11251389	ENSG00000275119		575	256	0.576174	1279.19	12	10804082	G	1	0.210938	0.708962	4.32901e-08	7.34852e-09	L0	1.51662e-07	NK
AC244131.2	12:10992592:T:A	1.34092e-11	-0.553019	0.083389	3.76429e-05	12	11212219	11251389	ENSG00000275119		575	256	0.576174	1279.19	12	10992592	T	1	0.236328	0.491823	4.32901e-08	7.34852e-09	L0	7.60841e-07	NK
AC244131.2	12:10992710:T:G	1.34416e-11	-0.553162	0.0834147	3.76953e-05	12	11212219	11251389	ENSG00000275119		575	256	0.576174	1279.19	12	10992710	T	1	0.234375	0.382964	4.32901e-08	7.34852e-09	L0	7.59639e-07	NK
AC244131.2	12:10988371:T:C	1.34498e-11	-0.553017	0.083394	3.77086e-05	12	11212219	11251389	ENSG00000275119		575	256	0.576174	1279.19	12	10988371	T	1	0.236328	0.491823	4.32901e-08	7.34852e-09	L0	7.62118e-07	NK
AC244131.2	12:10971084:G:A	1.34917e-11	-0.520553	0.0785033	3.77761e-05	12	11212219	11251389	ENSG00000275119		575	256	0.576174	1279.19	12	10971084	G	1	0.269531	0.524943	4.32901e-08	7.34852e-09	L0	3.08749e-07	NK
AC244131.2	12:11132590:C:A	1.38126e-11	-0.601431	0.0907443	3.82913e-05	12	11212219	11251389	ENSG00000275119		575	256	0.576174	1279.19	12	11132590	C	1	0.210938	0.0585241	4.32901e-08	7.34852e-09	L0	4.58214e-07	NK
AC244131.2	12:10970721:C:T	1.41905e-11	-0.535755	0.0808801	3.88914e-05	12	11212219	11251389	ENSG00000275119		575	256	0.576174	1279.19	12	10970721	C	1	0.248047	0.406106	4.32901e-08	7.34852e-09	L0	4.96927e-07	NK
AC244131.2	12:10970724:T:C	1.41905e-11	-0.535755	0.0808801	3.88914e-05	12	11212219	11251389	ENSG00000275119		575	256	0.576174	1279.19	12	10970724	T	1	0.248047	0.406106	4.32901e-08	7.34852e-09	L0	4.96927e-07	NK
AC244131.2	12:10970738:G:A	1.41905e-11	-0.535755	0.0808801	3.88914e-05	12	11212219	11251389	ENSG00000275119		575	256	0.576174	1279.19	12	10970738	G	1	0.248047	0.406106	4.32901e-08	7.34852e-09	L0	4.96927e-07	NK
AC244131.2	12:10970882:T:C	1.42411e-11	-0.535681	0.0808747	3.89712e-05	12	11212219	11251389	ENSG00000275119		575	256	0.576174	1279.19	12	10970882	T	1	0.248047	0.406106	4.32901e-08	7.34852e-09	L0	4.96555e-07	NK
AC244131.2	12:10970814:G:GC	1.42713e-11	-0.535661	0.0808754	3.90188e-05	12	11212219	11251389	ENSG00000275119		575	256	0.576174	1279.19	12	10970814	G	1	0.248047	0.406106	4.32901e-08	7.34852e-09	L0	4.96526e-07	NK
AC244131.2	12:10970942:G:A	1.42713e-11	-0.535661	0.0808754	3.90188e-05	12	11212219	11251389	ENSG00000275119		575	256	0.576174	1279.19	12	10970942	G	1	0.248047	0.406106	4.32901e-08	7.34852e-09	L0	4.96526e-07	NK
AC244131.2	12:10952211:G:C	1.43207e-11	-0.534011	0.0806319	3.90966e-05	12	11212219	11251389	ENSG00000275119		575	256	0.576174	1279.19	12	10952211	G	1	0.248047	0.406106	4.32901e-08	7.34852e-09	L0	4.3757e-07	NK
AC244131.2	12:10968468:A:G	1.43381e-11	-0.535504	0.0808594	3.9124e-05	12	11212219	11251389	ENSG00000275119		575	256	0.576174	1279.19	12	10968468	A	1	0.248047	0.406106	4.32901e-08	7.34852e-09	L0	4.94406e-07	NK
AC244131.2	12:10968023:A:G	1.43381e-11	-0.535504	0.0808594	3.9124e-05	12	11212219	11251389	ENSG00000275119		575	256	0.576174	1279.19	12	10968023	A	1	0.248047	0.406106	4.32901e-08	7.34852e-09	L0	4.94406e-07	NK
AC244131.2	12:10968037:A:C	1.43381e-11	-0.535504	0.0808594	3.9124e-05	12	11212219	11251389	ENSG00000275119		575	256	0.576174	1279.19	12	10968037	A	1	0.248047	0.406106	4.32901e-08	7.34852e-09	L0	4.94406e-07	NK
AC244131.2	12:10962824:C:T	1.43559e-11	-0.535482	0.0808582	3.9152e-05	12	11212219	11251389	ENSG00000275119		575	256	0.576174	1279.19	12	10962824	C	1	0.248047	0.406106	4.32901e-08	7.34852e-09	L0	4.93655e-07	NK
AC244131.2	12:10969353:A:C	1.43638e-11	-0.53548	0.0808588	3.91643e-05	12	11212219	11251389	ENSG00000275119		575	256	0.576174	1279.19	12	10969353	A	1	0.248047	0.406106	4.32901e-08	7.34852e-09	L0	4.93794e-07	NK
AC244131.2	12:10969066:T:G	1.43712e-11	-0.535463	0.080857	3.91759e-05	12	11212219	11251389	ENSG00000275119		575	256	0.576174	1279.19	12	10969066	T	1	0.248047	0.406106	4.32901e-08	7.34852e-09	L0	4.9328e-07	NK
AC244131.2	12:10965197:T:C	1.44009e-11	-0.535477	0.0808626	3.92226e-05	12	11212219	11251389	ENSG00000275119		575	256	0.576174	1279.19	12	10965197	T	1	0.248047	0.406106	4.32901e-08	7.34852e-09	L0	4.93356e-07	NK
AC244131.2	12:10964615:G:C	1.44129e-11	-0.535576	0.0808789	3.92414e-05	12	11212219	11251389	ENSG00000275119		575	256	0.576174	1279.19	12	10964615	G	1	0.248047	0.406106	4.32901e-08	7.34852e-09	L0	4.93134e-07	NK
AC244131.2	12:10962833:G:C	1.44135e-11	-0.53545	0.0808599	3.92424e-05	12	11212219	11251389	ENSG00000275119		575	256	0.576174	1279.19	12	10962833	G	1	0.248047	0.406106	4.32901e-08	7.34852e-09	L0	4.93725e-07	NK
AC244131.2	12:10962839:G:C	1.44135e-11	-0.53545	0.0808599	3.92424e-05	12	11212219	11251389	ENSG00000275119		575	256	0.576174	1279.19	12	10962839	G	1	0.248047	0.406106	4.32901e-08	7.34852e-09	L0	4.93725e-07	NK
AC244131.2	12:10962844:A:C	1.44135e-11	-0.53545	0.0808599	3.92424e-05	12	11212219	11251389	ENSG00000275119		575	256	0.576174	1279.19	12	10962844	A	1	0.248047	0.406106	4.32901e-08	7.34852e-09	L0	4.93725e-07	NK
AC244131.2	12:10962870:T:C	1.44135e-11	-0.53545	0.0808599	3.92424e-05	12	11212219	11251389	ENSG00000275119		575	256	0.576174	1279.19	12	10962870	T	1	0.248047	0.406106	4.32901e-08	7.34852e-09	L0	4.93725e-07	NK
AC244131.2	12:10963130:ATAAC:A	1.44135e-11	-0.53545	0.0808599	3.92424e-05	12	11212219	11251389	ENSG00000275119		575	256	0.576174	1279.19	12	10963130	ATAAC	1	0.248047	0.406106	4.32901e-08	7.34852e-09	L0	4.93725e-07	NK
AC244131.2	12:10963483:T:G	1.44135e-11	-0.53545	0.0808599	3.92424e-05	12	11212219	11251389	ENSG00000275119		575	256	0.576174	1279.19	12	10963483	T	1	0.248047	0.406106	4.32901e-08	7.34852e-09	L0	4.93725e-07	NK
AC244131.2	12:10963665:G:C	1.44135e-11	-0.53545	0.0808599	3.92424e-05	12	11212219	11251389	ENSG00000275119		575	256	0.576174	1279.19	12	10963665	G	1	0.248047	0.406106	4.32901e-08	7.34852e-09	L0	4.93725e-07	NK
AC244131.2	12:10963893:C:A	1.44135e-11	-0.53545	0.0808599	3.92424e-05	12	11212219	11251389	ENSG00000275119		575	256	0.576174	1279.19	12	10963893	C	1	0.248047	0.406106	4.32901e-08	7.34852e-09	L0	4.93725e-07	NK
AC244131.2	12:10963946:G:T	1.44135e-11	-0.53545	0.0808599	3.92424e-05	12	11212219	11251389	ENSG00000275119		575	256	0.576174	1279.19	12	10963946	G	1	0.248047	0.406106	4.32901e-08	7.34852e-09	L0	4.93725e-07	NK
AC244131.2	12:10963986:TAA:T	1.44135e-11	-0.53545	0.0808599	3.92424e-05	12	11212219	11251389	ENSG00000275119		575	256	0.576174	1279.19	12	10963986	TAA	1	0.248047	0.406106	4.32901e-08	7.34852e-09	L0	4.93725e-07	NK
AC244131.2	12:10964264:CT:C	1.44135e-11	-0.53545	0.0808599	3.92424e-05	12	11212219	11251389	ENSG00000275119		575	256	0.576174	1279.19	12	10964264	CT	1	0.248047	0.406106	4.32901e-08	7.34852e-09	L0	4.93725e-07	NK
AC244131.2	12:10964560:T:C	1.44135e-11	-0.53545	0.0808599	3.92424e-05	12	11212219	11251389	ENSG00000275119		575	256	0.576174	1279.19	12	10964560	T	1	0.248047	0.406106	4.32901e-08	7.34852e-09	L0	4.93725e-07	NK
AC244131.2	12:10964722:A:G	1.44135e-11	-0.53545	0.0808599	3.92424e-05	12	11212219	11251389	ENSG00000275119		575	256	0.576174	1279.19	12	10964722	A	1	0.248047	0.406106	4.32901e-08	7.34852e-09	L0	4.93725e-07	NK
AC244131.2	12:10964833:G:C	1.44135e-11	-0.53545	0.0808599	3.92424e-05	12	11212219	11251389	ENSG00000275119		575	256	0.576174	1279.19	12	10964833	G	1	0.248047	0.406106	4.32901e-08	7.34852e-09	L0	4.93725e-07	NK
AC244131.2	12:10965032:G:C	1.44135e-11	-0.53545	0.0808599	3.92424e-05	12	11212219	11251389	ENSG00000275119		575	256	0.576174	1279.19	12	10965032	G	1	0.248047	0.406106	4.32901e-08	7.34852e-09	L0	4.93725e-07	NK
AC244131.2	12:10965258:G:C	1.44135e-11	-0.53545	0.0808599	3.92424e-05	12	11212219	11251389	ENSG00000275119		575	256	0.576174	1279.19	12	10965258	G	1	0.248047	0.406106	4.32901e-08	7.34852e-09	L0	4.93725e-07	NK
AC244131.2	12:10965381:T:C	1.44135e-11	-0.53545	0.0808599	3.92424e-05	12	11212219	11251389	ENSG00000275119		575	256	0.576174	1279.19	12	10965381	T	1	0.248047	0.406106	4.32901e-08	7.34852e-09	L0	4.93725e-07	NK
AC244131.2	12:10965439:G:C	1.44135e-11	-0.53545	0.0808599	3.92424e-05	12	11212219	11251389	ENSG00000275119		575	256	0.576174	1279.19	12	10965439	G	1	0.248047	0.406106	4.32901e-08	7.34852e-09	L0	4.93725e-07	NK
AC244131.2	12:10965893:G:A	1.44135e-11	-0.53545	0.0808599	3.92424e-05	12	11212219	11251389	ENSG00000275119		575	256	0.576174	1279.19	12	10965893	G	1	0.248047	0.406106	4.32901e-08	7.34852e-09	L0	4.93725e-07	NK
AC244131.2	12:10966421:T:C	1.44135e-11	-0.53545	0.0808599	3.92424e-05	12	11212219	11251389	ENSG00000275119		575	256	0.576174	1279.19	12	10966421	T	1	0.248047	0.406106	4.32901e-08	7.34852e-09	L0	4.93725e-07	NK
AC244131.2	12:10966538:T:A	1.44135e-11	-0.53545	0.0808599	3.92424e-05	12	11212219	11251389	ENSG00000275119		575	256	0.576174	1279.19	12	10966538	T	1	0.248047	0.406106	4.32901e-08	7.34852e-09	L0	4.93725e-07	NK
AC244131.2	12:10966693:CCTAA:C	1.44135e-11	-0.53545	0.0808599	3.92424e-05	12	11212219	11251389	ENSG00000275119		575	256	0.576174	1279.19	12	10966693	CCTAA	1	0.248047	0.406106	4.32901e-08	7.34852e-09	L0	4.93725e-07	NK
AC244131.2	12:10966716:A:T	1.44135e-11	-0.53545	0.0808599	3.92424e-05	12	11212219	11251389	ENSG00000275119		575	256	0.576174	1279.19	12	10966716	A	1	0.248047	0.406106	4.32901e-08	7.34852e-09	L0	4.93725e-07	NK
AC244131.2	12:10967540:T:G	1.44135e-11	-0.53545	0.0808599	3.92424e-05	12	11212219	11251389	ENSG00000275119		575	256	0.576174	1279.19	12	10967540	T	1	0.248047	0.406106	4.32901e-08	7.34852e-09	L0	4.93725e-07	NK
AC244131.2	12:10967705:T:G	1.44135e-11	-0.53545	0.0808599	3.92424e-05	12	11212219	11251389	ENSG00000275119		575	256	0.576174	1279.19	12	10967705	T	1	0.248047	0.406106	4.32901e-08	7.34852e-09	L0	4.93725e-07	NK
AC244131.2	12:10967854:T:C	1.44135e-11	-0.53545	0.0808599	3.92424e-05	12	11212219	11251389	ENSG00000275119		575	256	0.576174	1279.19	12	10967854	T	1	0.248047	0.406106	4.32901e-08	7.34852e-09	L0	4.93725e-07	NK
AC244131.2	12:10968115:C:CAAAT	1.44135e-11	-0.53545	0.0808599	3.92424e-05	12	11212219	11251389	ENSG00000275119		575	256	0.576174	1279.19	12	10968115	C	1	0.248047	0.406106	4.32901e-08	7.34852e-09	L0	4.93725e-07	NK
AC244131.2	12:10968327:T:C	1.44135e-11	-0.53545	0.0808599	3.92424e-05	12	11212219	11251389	ENSG00000275119		575	256	0.576174	1279.19	12	10968327	T	1	0.248047	0.406106	4.32901e-08	7.34852e-09	L0	4.93725e-07	NK
AC244131.2	12:10968514:G:A	1.44135e-11	-0.53545	0.0808599	3.92424e-05	12	11212219	11251389	ENSG00000275119		575	256	0.576174	1279.19	12	10968514	G	1	0.248047	0.406106	4.32901e-08	7.34852e-09	L0	4.93725e-07	NK
AC244131.2	12:10968590:A:G	1.44135e-11	-0.53545	0.0808599	3.92424e-05	12	11212219	11251389	ENSG00000275119		575	256	0.576174	1279.19	12	10968590	A	1	0.248047	0.406106	4.32901e-08	7.34852e-09	L0	4.93725e-07	NK
AC244131.2	12:10968818:G:A	1.44135e-11	-0.53545	0.0808599	3.92424e-05	12	11212219	11251389	ENSG00000275119		575	256	0.576174	1279.19	12	10968818	G	1	0.248047	0.406106	4.32901e-08	7.34852e-09	L0	4.93725e-07	NK
AC244131.2	12:10968976:G:T	1.44135e-11	-0.53545	0.0808599	3.92424e-05	12	11212219	11251389	ENSG00000275119		575	256	0.576174	1279.19	12	10968976	G	1	0.248047	0.406106	4.32901e-08	7.34852e-09	L0	4.93725e-07	NK
AC244131.2	12:10969603:T:A	1.44135e-11	-0.53545	0.0808599	3.92424e-05	12	11212219	11251389	ENSG00000275119		575	256	0.576174	1279.19	12	10969603	T	1	0.248047	0.406106	4.32901e-08	7.34852e-09	L0	4.93725e-07	NK
AC244131.2	12:10969637:C:T	1.44135e-11	-0.53545	0.0808599	3.92424e-05	12	11212219	11251389	ENSG00000275119		575	256	0.576174	1279.19	12	10969637	C	1	0.248047	0.406106	4.32901e-08	7.34852e-09	L0	4.93725e-07	NK
AC244131.2	12:10969703:G:A	1.44135e-11	-0.53545	0.0808599	3.92424e-05	12	11212219	11251389	ENSG00000275119		575	256	0.576174	1279.19	12	10969703	G	1	0.248047	0.406106	4.32901e-08	7.34852e-09	L0	4.93725e-07	NK
AC244131.2	12:10969766:G:A	1.44135e-11	-0.53545	0.0808599	3.92424e-05	12	11212219	11251389	ENSG00000275119		575	256	0.576174	1279.19	12	10969766	G	1	0.248047	0.406106	4.32901e-08	7.34852e-09	L0	4.93725e-07	NK
AC244131.2	12:10969841:T:C	1.44135e-11	-0.53545	0.0808599	3.92424e-05	12	11212219	11251389	ENSG00000275119		575	256	0.576174	1279.19	12	10969841	T	1	0.248047	0.406106	4.32901e-08	7.34852e-09	L0	4.93725e-07	NK
AC244131.2	12:10969981:A:T	1.44135e-11	-0.53545	0.0808599	3.92424e-05	12	11212219	11251389	ENSG00000275119		575	256	0.576174	1279.19	12	10969981	A	1	0.248047	0.406106	4.32901e-08	7.34852e-09	L0	4.93725e-07	NK
AC244131.2	12:10970261:C:G	1.44135e-11	-0.53545	0.0808599	3.92424e-05	12	11212219	11251389	ENSG00000275119		575	256	0.576174	1279.19	12	10970261	C	1	0.248047	0.406106	4.32901e-08	7.34852e-09	L0	4.93725e-07	NK
AC244131.2	12:10970263:T:C	1.44135e-11	-0.53545	0.0808599	3.92424e-05	12	11212219	11251389	ENSG00000275119		575	256	0.576174	1279.19	12	10970263	T	1	0.248047	0.406106	4.32901e-08	7.34852e-09	L0	4.93725e-07	NK
AC244131.2	12:10970281:A:G	1.44135e-11	-0.53545	0.0808599	3.92424e-05	12	11212219	11251389	ENSG00000275119		575	256	0.576174	1279.19	12	10970281	A	1	0.248047	0.406106	4.32901e-08	7.34852e-09	L0	4.93725e-07	NK
AC244131.2	12:10964693:G:A	1.44135e-11	-0.53545	0.0808599	3.92424e-05	12	11212219	11251389	ENSG00000275119		575	256	0.576174	1279.19	12	10964693	G	1	0.248047	0.406106	4.32901e-08	7.34852e-09	L0	4.93725e-07	NK
AC244131.2	12:10968392:C:T	1.44135e-11	-0.53545	0.0808599	3.92424e-05	12	11212219	11251389	ENSG00000275119		575	256	0.576174	1279.19	12	10968392	C	1	0.248047	0.406106	4.32901e-08	7.34852e-09	L0	4.93725e-07	NK
PRH1	12:11071467:C:T	1.24745e-12	0.398663	0.0573847	3.92612e-05	12	10824960	11171608	ENSG00000231887		575	256	0.529416	3045.72	12	11071467	C	1	0.25	0.0201969	1.0942e-05	7.34852e-09	L0		NK
AC244131.2	12:11001195:T:C	1.44295e-11	-0.554192	0.0836922	3.92674e-05	12	11212219	11251389	ENSG00000275119		575	256	0.576174	1279.19	12	11001195	T	1	0.234375	0.382964	4.32901e-08	7.34852e-09	L0	7.66362e-07	NK
AC244131.2	12:10962927:G:A	1.44503e-11	-0.535434	0.0808618	3.93001e-05	12	11212219	11251389	ENSG00000275119		575	256	0.576174	1279.19	12	10962927	G	1	0.248047	0.406106	4.32901e-08	7.34852e-09	L0	4.92742e-07	NK
AC244131.2	12:10968188:G:C	1.44633e-11	-0.535423	0.0808617	3.93204e-05	12	11212219	11251389	ENSG00000275119		575	256	0.576174	1279.19	12	10968188	G	1	0.248047	0.406106	4.32901e-08	7.34852e-09	L0	4.93626e-07	NK
AC244131.2	12:10970082:G:A	1.44633e-11	-0.535423	0.0808617	3.93204e-05	12	11212219	11251389	ENSG00000275119		575	256	0.576174	1279.19	12	10970082	G	1	0.248047	0.406106	4.32901e-08	7.34852e-09	L0	4.93626e-07	NK
AC244131.2	12:10969560:AT:A	1.44851e-11	-0.53549	0.0808744	3.93545e-05	12	11212219	11251389	ENSG00000275119		575	256	0.576174	1279.19	12	10969560	AT	1	0.248047	0.406106	4.32901e-08	7.34852e-09	L0	4.92811e-07	NK
AC244131.2	12:10970349:C:T	1.45151e-11	-0.535337	0.0808546	3.94015e-05	12	11212219	11251389	ENSG00000275119		575	256	0.576174	1279.19	12	10970349	C	1	0.248047	0.406106	4.32901e-08	7.34852e-09	L0	4.91143e-07	NK
AC244131.2	12:10961877:A:G	1.45649e-11	-0.535508	0.0808862	3.94793e-05	12	11212219	11251389	ENSG00000275119		575	256	0.576174	1279.19	12	10961877	A	1	0.248047	0.406106	4.32901e-08	7.34852e-09	L0	4.89869e-07	NK
AC244131.2	12:10997641:T:C	1.45742e-11	-0.554274	0.0837219	3.94939e-05	12	11212219	11251389	ENSG00000275119		575	256	0.576174	1279.19	12	10997641	T	1	0.234375	0.382964	4.32901e-08	7.34852e-09	L0	7.62578e-07	NK
AC244131.2	12:11001445:G:A	1.45742e-11	-0.554274	0.0837219	3.94939e-05	12	11212219	11251389	ENSG00000275119		575	256	0.576174	1279.19	12	11001445	G	1	0.234375	0.382964	4.32901e-08	7.34852e-09	L0	7.62578e-07	NK
AC244131.2	12:11007793:A:C	1.45952e-11	-0.554152	0.0837059	3.95267e-05	12	11212219	11251389	ENSG00000275119		575	256	0.576174	1279.19	12	11007793	A	1	0.234375	0.382964	4.32901e-08	7.34852e-09	L0	7.63781e-07	NK
AC244131.2	12:10968350:C:G	1.46174e-11	-0.535148	0.0808378	3.95612e-05	12	11212219	11251389	ENSG00000275119		575	256	0.576174	1279.19	12	10968350	C	1	0.248047	0.406106	4.32901e-08	7.34852e-09	L0	4.86245e-07	NK
AC244131.2	12:11004102:G:A	1.47656e-11	-0.554193	0.0837322	3.97919e-05	12	11212219	11251389	ENSG00000275119		575	256	0.576174	1279.19	12	11004102	G	1	0.234375	0.382964	4.32901e-08	7.34852e-09	L0	7.59503e-07	NK
AC244131.2	12:11010196:T:C	1.47794e-11	-0.554129	0.0837241	3.98133e-05	12	11212219	11251389	ENSG00000275119		575	256	0.576174	1279.19	12	11010196	T	1	0.234375	0.382964	4.32901e-08	7.34852e-09	L0	7.59843e-07	NK
PRH1	12:11078718:G:A	1.28859e-12	0.393806	0.0567198	3.99415e-05	12	10824960	11171608	ENSG00000231887		575	256	0.529416	3045.72	12	11078718	G	1	0.265625	0.00120433	1.0942e-05	7.34852e-09	L0		NK
AC244131.2	12:10994797:AT:A	1.4953e-11	-0.553854	0.0837027	4.00821e-05	12	11212219	11251389	ENSG00000275119		575	256	0.576174	1279.19	12	10994797	AT	1	0.234375	0.382964	4.32901e-08	7.34852e-09	L0	7.61842e-07	NK
AC244131.2	12:10969640:T:G	1.49822e-11	-0.535415	0.0809193	4.01271e-05	12	11212219	11251389	ENSG00000275119		575	256	0.576174	1279.19	12	10969640	T	1	0.248047	0.406106	4.32901e-08	7.34852e-09	L0	4.87851e-07	NK
AC244131.2	12:11012518:C:T	1.50628e-11	-0.554428	0.0838022	4.02515e-05	12	11212219	11251389	ENSG00000275119		575	256	0.576174	1279.19	12	11012518	C	1	0.234375	0.382964	4.32901e-08	7.34852e-09	L0	7.51675e-07	NK
AC244131.2	12:11013377:T:C	1.51851e-11	-0.554379	0.0838088	4.04394e-05	12	11212219	11251389	ENSG00000275119		575	256	0.576174	1279.19	12	11013377	T	1	0.234375	0.382964	4.32901e-08	7.34852e-09	L0	7.51389e-07	NK
PRH1	12:11071771:G:A	1.33107e-12	0.401554	0.0578708	4.06333e-05	12	10824960	11171608	ENSG00000231887		575	256	0.529416	3045.72	12	11071771	G	1	0.25	0.0201969	1.0942e-05	7.34852e-09	L0		NK
AC244131.2	12:10967007:T:C	1.57033e-11	-0.534945	0.0809271	4.12289e-05	12	11212219	11251389	ENSG00000275119		575	256	0.576174	1279.19	12	10967007	T	1	0.248047	0.406106	4.32901e-08	7.34852e-09	L0	4.88911e-07	NK
AC244131.2	12:11119990:G:A	1.57437e-11	-0.585465	0.0885745	4.129e-05	12	11212219	11251389	ENSG00000275119		575	256	0.576174	1279.19	12	11119990	G	1	0.222656	0.468822	4.32901e-08	7.34852e-09	L0	5.10162e-07	NK
AC244131.2	12:11120375:T:C	1.57437e-11	-0.585465	0.0885745	4.129e-05	12	11212219	11251389	ENSG00000275119		575	256	0.576174	1279.19	12	11120375	T	1	0.222656	0.468822	4.32901e-08	7.34852e-09	L0	5.10162e-07	NK
AC244131.2	12:11108499:G:A	1.5755e-11	-0.586729	0.0887669	4.13071e-05	12	11212219	11251389	ENSG00000275119		575	256	0.576174	1279.19	12	11108499	G	1	0.222656	0.468822	4.32901e-08	7.34852e-09	L0	5.16582e-07	NK
AC244131.2	12:11110359:A:T	1.5804e-11	-0.585391	0.0885702	4.1381e-05	12	11212219	11251389	ENSG00000275119		575	256	0.576174	1279.19	12	11110359	A	1	0.222656	0.468822	4.32901e-08	7.34852e-09	L0	5.08931e-07	NK
AC244131.2	12:11109416:G:A	1.5804e-11	-0.585391	0.0885702	4.1381e-05	12	11212219	11251389	ENSG00000275119		575	256	0.576174	1279.19	12	11109416	G	1	0.222656	0.468822	4.32901e-08	7.34852e-09	L0	5.08931e-07	NK
AC244131.2	12:11114559:C:T	1.5804e-11	-0.585391	0.0885702	4.1381e-05	12	11212219	11251389	ENSG00000275119		575	256	0.576174	1279.19	12	11114559	C	1	0.222656	0.468822	4.32901e-08	7.34852e-09	L0	5.08931e-07	NK
PRH1	12:10812355:T:C	1.40474e-12	0.28379	0.0409403	4.18088e-05	12	10824960	11171608	ENSG00000231887		575	256	0.529416	3045.72	12	10812355	T	1	0.410156	0.797222	1.0942e-05	7.34852e-09	L1	0.00598967	NK
PRH1	12:10811381:A:G	1.41369e-12	0.283586	0.0409156	4.19495e-05	12	10824960	11171608	ENSG00000231887		575	256	0.529416	3045.72	12	10811381	A	1	0.410156	0.797222	1.0942e-05	7.34852e-09	L1	0.00605767	NK
PRH1	12:10990624:C:A	1.42763e-12	0.327593	0.0472737	4.21682e-05	12	10824960	11171608	ENSG00000231887		575	256	0.529416	3045.72	12	10990624	C	1	0.269531	0.269814	1.0942e-05	7.34852e-09	L0		NK
PRH1	12:10820904:C:T	1.44144e-12	-0.291273	0.04204	4.23836e-05	12	10824960	11171608	ENSG00000231887		575	256	0.529416	3045.72	12	10820904	C	1	0.394531	0.79374	1.0942e-05	7.34852e-09	L0	0.00252009	NK
AC244131.2	12:10941576:T:TTTA	1.77639e-11	0.533135	0.0808599	4.42644e-05	12	11212219	11251389	ENSG00000275119		575	256	0.576174	1279.19	12	10941576	T	1	0.25	0.40443	4.32901e-08	7.34852e-09	L0	4.94479e-07	NK
PRH1	12:11071851:G:A	1.62001e-12	0.404674	0.0585356	4.50869e-05	12	10824960	11171608	ENSG00000231887		575	256	0.529416	3045.72	12	11071851	G	1	0.244141	0.016956	1.0942e-05	7.34852e-09	L0		NK
PRH1	12:11071220:G:A	1.62754e-12	0.405772	0.0586996	4.51977e-05	12	10824960	11171608	ENSG00000231887		575	256	0.529416	3045.72	12	11071220	G	1	0.238281	0.00310885	1.0942e-05	7.34852e-09	L0		NK
AC244131.2	12:10914925:G:A	1.86727e-11	-0.536194	0.0814084	4.55554e-05	12	11212219	11251389	ENSG00000275119		575	256	0.576174	1279.19	12	10914925	G	1	0.246094	0.500467	4.32901e-08	7.34852e-09	L0	3.57304e-07	NK
PRH1	12:11071803:G:A	1.67069e-12	0.397257	0.0574961	4.58282e-05	12	10824960	11171608	ENSG00000231887		575	256	0.529416	3045.72	12	11071803	G	1	0.25	0.0201969	1.0942e-05	7.34852e-09	L0		NK
PRH1	12:11071117:G:C	1.67699e-12	0.397281	0.0575037	4.59196e-05	12	10824960	11171608	ENSG00000231887		575	256	0.529416	3045.72	12	11071117	G	1	0.25	0.0201969	1.0942e-05	7.34852e-09	L0		NK
PRH1	12:11171249:G:A	1.79638e-12	-0.314615	0.0455975	4.76224e-05	12	10824960	11171608	ENSG00000231887		575	256	0.529416	3045.72	12	11171249	G	1	0.253906	0.741628	1.0942e-05	7.34852e-09	L0		NK
PRH1	12:11171252:A:G	1.79638e-12	-0.314615	0.0455975	4.76224e-05	12	10824960	11171608	ENSG00000231887		575	256	0.529416	3045.72	12	11171252	A	1	0.253906	0.741628	1.0942e-05	7.34852e-09	L0		NK
PRH1	12:11170773:C:T	1.8268e-12	-0.314545	0.0456018	4.80476e-05	12	10824960	11171608	ENSG00000231887		575	256	0.529416	3045.72	12	11170773	C	1	0.253906	0.741628	1.0942e-05	7.34852e-09	L0		NK
PRH1	12:11165319:CCT:C	1.85888e-12	-0.317964	0.0461126	4.84925e-05	12	10824960	11171608	ENSG00000231887		575	256	0.529416	3045.72	12	11165319	CCT	1	0.253906	0.741628	1.0942e-05	7.34852e-09	L0		NK
PRH1	12:10806432:C:T	1.91116e-12	0.272918	0.0396006	4.92097e-05	12	10824960	11171608	ENSG00000231887		575	256	0.529416	3045.72	12	10806432	C	1	0.410156	0.797222	1.0942e-05	7.34852e-09	L1	0.00586106	NK
PRH1	12:10819365:G:A	1.92223e-12	0.285315	0.0414041	4.93605e-05	12	10824960	11171608	ENSG00000231887		575	256	0.529416	3045.72	12	10819365	G	1	0.398438	0.79413	1.0942e-05	7.34852e-09	L0	0.0032591	NK
PRH1	12:10829194:G:GTC	1.94127e-12	-0.293966	0.0426674	4.96187e-05	12	10824960	11171608	ENSG00000231887		575	256	0.529416	3045.72	12	10829194	G	1	0.392578	0.694955	1.0942e-05	7.34852e-09	L0		NK
PRH1	12:10824503:T:C	1.9544e-12	-0.292511	0.0424616	4.9796e-05	12	10824960	11171608	ENSG00000231887		575	256	0.529416	3045.72	12	10824503	T	1	0.390625	0.79396	1.0942e-05	7.34852e-09	L0	0.00222414	NK
PRH1	12:11170917:A:G	1.97927e-12	-0.314241	0.045627	5.01305e-05	12	10824960	11171608	ENSG00000231887		575	256	0.529416	3045.72	12	11170917	A	1	0.253906	0.741628	1.0942e-05	7.34852e-09	L0		NK
AC244131.2	12:10971129:A:G	2.21241e-11	-0.533923	0.0813522	5.02318e-05	12	11212219	11251389	ENSG00000275119		575	256	0.576174	1279.19	12	10971129	A	1	0.248047	0.406106	4.32901e-08	7.34852e-09	L0	4.55953e-07	NK
AC244131.2	12:10971362:TGTGA:T	2.21483e-11	-0.533812	0.0813372	5.02634e-05	12	11212219	11251389	ENSG00000275119		575	256	0.576174	1279.19	12	10971362	TGTGA	1	0.248047	0.406106	4.32901e-08	7.34852e-09	L0	4.5653e-07	NK
AC244131.2	12:10971517:A:G	2.22268e-11	-0.533767	0.0813364	5.03661e-05	12	11212219	11251389	ENSG00000275119		575	256	0.576174	1279.19	12	10971517	A	1	0.248047	0.406106	4.32901e-08	7.34852e-09	L0	4.56797e-07	NK
AC244131.2	12:10971669:T:C	2.22268e-11	-0.533767	0.0813364	5.03661e-05	12	11212219	11251389	ENSG00000275119		575	256	0.576174	1279.19	12	10971669	T	1	0.248047	0.406106	4.32901e-08	7.34852e-09	L0	4.56797e-07	NK
AC244131.2	12:10971034:T:C	2.22365e-11	-0.533766	0.081337	5.03787e-05	12	11212219	11251389	ENSG00000275119		575	256	0.576174	1279.19	12	10971034	T	1	0.248047	0.406106	4.32901e-08	7.34852e-09	L0	4.56562e-07	NK
AC244131.2	12:10972556:T:C	2.22365e-11	-0.533766	0.081337	5.03787e-05	12	11212219	11251389	ENSG00000275119		575	256	0.576174	1279.19	12	10972556	T	1	0.248047	0.406106	4.32901e-08	7.34852e-09	L0	4.56562e-07	NK
AC244131.2	12:10971343:G:T	2.22461e-11	-0.533755	0.0813361	5.03912e-05	12	11212219	11251389	ENSG00000275119		575	256	0.576174	1279.19	12	10971343	G	1	0.248047	0.406106	4.32901e-08	7.34852e-09	L0	4.56468e-07	NK
AC244131.2	12:10971417:C:T	2.22461e-11	-0.533755	0.0813361	5.03912e-05	12	11212219	11251389	ENSG00000275119		575	256	0.576174	1279.19	12	10971417	C	1	0.248047	0.406106	4.32901e-08	7.34852e-09	L0	4.56468e-07	NK
AC244131.2	12:10972070:G:A	2.22461e-11	-0.533755	0.0813361	5.03912e-05	12	11212219	11251389	ENSG00000275119		575	256	0.576174	1279.19	12	10972070	G	1	0.248047	0.406106	4.32901e-08	7.34852e-09	L0	4.56468e-07	NK
AC244131.2	12:10972101:C:T	2.22461e-11	-0.533755	0.0813361	5.03912e-05	12	11212219	11251389	ENSG00000275119		575	256	0.576174	1279.19	12	10972101	C	1	0.248047	0.406106	4.32901e-08	7.34852e-09	L0	4.56468e-07	NK
AC244131.2	12:10972161:G:A	2.22461e-11	-0.533755	0.0813361	5.03912e-05	12	11212219	11251389	ENSG00000275119		575	256	0.576174	1279.19	12	10972161	G	1	0.248047	0.406106	4.32901e-08	7.34852e-09	L0	4.56468e-07	NK
AC244131.2	12:10972182:C:T	2.22461e-11	-0.533755	0.0813361	5.03912e-05	12	11212219	11251389	ENSG00000275119		575	256	0.576174	1279.19	12	10972182	C	1	0.248047	0.406106	4.32901e-08	7.34852e-09	L0	4.56468e-07	NK
AC244131.2	12:10972364:T:C	2.22461e-11	-0.533755	0.0813361	5.03912e-05	12	11212219	11251389	ENSG00000275119		575	256	0.576174	1279.19	12	10972364	T	1	0.248047	0.406106	4.32901e-08	7.34852e-09	L0	4.56468e-07	NK
AC244131.2	12:10972560:C:T	2.22461e-11	-0.533755	0.0813361	5.03912e-05	12	11212219	11251389	ENSG00000275119		575	256	0.576174	1279.19	12	10972560	C	1	0.248047	0.406106	4.32901e-08	7.34852e-09	L0	4.56468e-07	NK
AC244131.2	12:10972481:C:G	2.23934e-11	-0.533644	0.0813304	5.05832e-05	12	11212219	11251389	ENSG00000275119		575	256	0.576174	1279.19	12	10972481	C	1	0.248047	0.406106	4.32901e-08	7.34852e-09	L0	4.54177e-07	NK
PRH1	12:11070837:C:CCTTAG	2.09169e-12	0.394184	0.0572946	5.16184e-05	12	10824960	11171608	ENSG00000231887		575	256	0.529416	3045.72	12	11070837	C	1	0.251953	0.0195952	1.0942e-05	7.34852e-09	L0		NK
PRH1	12:11070840:TGGC:T	2.09169e-12	0.394184	0.0572946	5.16184e-05	12	10824960	11171608	ENSG00000231887		575	256	0.529416	3045.72	12	11070840	TGGC	1	0.251953	0.0195952	1.0942e-05	7.34852e-09	L0		NK
PRH1	12:11182261:G:T	2.1808e-12	0.310858	0.045219	5.27711e-05	12	10824960	11171608	ENSG00000231887		575	256	0.529416	3045.72	12	11182261	G	1	0.265625	0.111283	1.0942e-05	7.34852e-09	L0	0.000327104	NK
PRH1	12:11182621:ATAAT:A	2.1808e-12	0.310858	0.045219	5.27711e-05	12	10824960	11171608	ENSG00000231887		575	256	0.529416	3045.72	12	11182621	ATAAT	1	0.265625	0.111283	1.0942e-05	7.34852e-09	L0	0.000327104	NK
PRH1	12:10916923:A:T	2.19012e-12	0.321717	0.0468024	5.28904e-05	12	10824960	11171608	ENSG00000231887		575	256	0.529416	3045.72	12	10916923	A	1	0.271484	0.430876	1.0942e-05	7.34852e-09	L0		NK
PRH1	12:11019006:AT:A	2.26442e-12	0.398963	0.0580768	5.38329e-05	12	10824960	11171608	ENSG00000231887		575	256	0.529416	3045.72	12	11019006	AT	1	0.253906	0.0135525	1.0942e-05	7.34852e-09	L0		NK
AC244131.2	12:10967114:CAAA:C	2.50657e-11	-0.533748	0.0815399	5.39778e-05	12	11212219	11251389	ENSG00000275119		575	256	0.576174	1279.19	12	10967114	CAAA	1	0.246094	0.311568	4.32901e-08	7.34852e-09	L0	4.04883e-07	NK
AC244131.2	12:10897052:G:A	2.56405e-11	-0.523296	0.0799815	5.46876e-05	12	11212219	11251389	ENSG00000275119		575	256	0.576174	1279.19	12	10897052	G	1	0.248047	0.406106	4.32901e-08	7.34852e-09	L0	3.15617e-07	NK
PRH1	12:11019012:A:C	2.44369e-12	0.399068	0.0581768	5.60487e-05	12	10824960	11171608	ENSG00000231887		575	256	0.529416	3045.72	12	11019012	A	1	0.253906	0.0135525	1.0942e-05	7.34852e-09	L0		NK
AC244131.2	12:11055906:A:G	2.75028e-11	-0.627747	0.0960886	5.69421e-05	12	11212219	11251389	ENSG00000275119		575	256	0.576174	1279.19	12	11055906	A	1	0.205078	0.0335075	4.32901e-08	7.34852e-09	L0	8.60232e-07	NK
AC244131.2	12:10981365:ATTTTTTTT:A	2.76629e-11	-0.521065	0.0797688	5.71329e-05	12	11212219	11251389	ENSG00000275119		575	256	0.576174	1279.19	12	10981365	ATTTTTTTT	1	0.248047	0.618693	4.32901e-08	7.34852e-09	L0	7.5074e-07	NK
AC244131.2	12:11206392:T:A	2.77113e-11	-0.592939	0.0907753	5.71905e-05	12	11212219	11251389	ENSG00000275119		575	256	0.576174	1279.19	12	11206392	T	1	0.201172	0.69974	4.32901e-08	7.34852e-09	L0	4.11119e-06	NK
AC244131.2	12:10853502:A:C	3.02298e-11	-0.504217	0.0773354	6.013e-05	12	11212219	11251389	ENSG00000275119		575	256	0.576174	1279.19	12	10853502	A	1	0.265625	0.630568	4.32901e-08	7.34852e-09	L0	3.75985e-07	NK
AC244131.2	12:10860705:A:T	3.18616e-11	-0.513682	0.0788757	6.19792e-05	12	11212219	11251389	ENSG00000275119		575	256	0.576174	1279.19	12	10860705	A	1	0.246094	0.500467	4.32901e-08	7.34852e-09	L0	7.77638e-07	NK
PRH1	12:11132732:G:C	3.04661e-12	0.415152	0.0607787	6.29895e-05	12	10824960	11171608	ENSG00000231887		575	256	0.529416	3045.72	12	11132732	G	1	0.207031	0.0842762	1.0942e-05	7.34852e-09	L0		NK
AC244131.2	12:10851669:A:G	3.47691e-11	-0.519193	0.079871	6.51776e-05	12	11212219	11251389	ENSG00000275119		575	256	0.576174	1279.19	12	10851669	A	1	0.246094	0.500467	4.32901e-08	7.34852e-09	L0	4.88384e-07	NK
AC244131.2	12:10879187:CA:C	3.56523e-11	-0.525483	0.0808824	6.61264e-05	12	11212219	11251389	ENSG00000275119		575	256	0.576174	1279.19	12	10879187	CA	1	0.244141	0.177369	4.32901e-08	7.34852e-09	L0	4.3369e-07	NK
AC244131.2	12:10984946:C:G	3.64813e-11	-0.553069	0.0851704	6.70079e-05	12	11212219	11251389	ENSG00000275119		575	256	0.576174	1279.19	12	10984946	C	1	0.226562	0.157966	4.32901e-08	7.34852e-09	L0	5.22682e-07	NK
PRH1	12:10981365:ATT:A	3.42719e-12	0.356806	0.0523559	6.70398e-05	12	10824960	11171608	ENSG00000231887		575	256	0.529416	3045.72	12	10981365	ATT	1	0.246094	0.866607	1.0942e-05	7.34852e-09	L0		NK
AC244131.2	12:10870747:ACTTAAT:A	3.86067e-11	-0.510557	0.0787197	6.92303e-05	12	11212219	11251389	ENSG00000275119		575	256	0.576174	1279.19	12	10870747	ACTTAAT	1	0.246094	0.500467	4.32901e-08	7.34852e-09	L0	6.52498e-07	NK
AC244131.2	12:10857730:A:C	3.91834e-11	-0.510308	0.0787064	6.98243e-05	12	11212219	11251389	ENSG00000275119		575	256	0.576174	1279.19	12	10857730	A	1	0.244141	0.502037	4.32901e-08	7.34852e-09	L0	6.33821e-07	NK
AC244131.2	12:10862982:C:T	3.91858e-11	-0.510632	0.0787565	6.98267e-05	12	11212219	11251389	ENSG00000275119		575	256	0.576174	1279.19	12	10862982	C	1	0.246094	0.500467	4.32901e-08	7.34852e-09	L0	6.49544e-07	NK
AC244131.2	12:11103075:C:A	3.93693e-11	-0.586566	0.0904772	7.0015e-05	12	11212219	11251389	ENSG00000275119		575	256	0.576174	1279.19	12	11103075	C	1	0.224609	0.208723	4.32901e-08	7.34852e-09	L0	4.30121e-07	NK
AC244131.2	12:11100910:T:C	3.94869e-11	-0.586713	0.0905057	7.01354e-05	12	11212219	11251389	ENSG00000275119		575	256	0.576174	1279.19	12	11100910	T	1	0.224609	0.208723	4.32901e-08	7.34852e-09	L0	4.30215e-07	NK
AC244131.2	12:11103433:G:A	3.96457e-11	-0.588232	0.0907479	7.02977e-05	12	11212219	11251389	ENSG00000275119		575	256	0.576174	1279.19	12	11103433	G	1	0.222656	0.210612	4.32901e-08	7.34852e-09	L0	4.303e-07	NK
AC244131.2	12:10871768:G:A	4.28068e-11	-0.510995	0.0789632	7.34746e-05	12	11212219	11251389	ENSG00000275119		575	256	0.576174	1279.19	12	10871768	G	1	0.244141	0.502037	4.32901e-08	7.34852e-09	L0	6.38268e-07	NK
AC244131.2	12:10996791:T:G	4.30317e-11	-0.554653	0.0857193	7.36969e-05	12	11212219	11251389	ENSG00000275119		575	256	0.576174	1279.19	12	10996791	T	1	0.226562	0.157966	4.32901e-08	7.34852e-09	L0	5.20221e-07	NK
AC244131.2	12:10794239:T:C	4.45676e-11	0.539716	0.0834743	7.52011e-05	12	11212219	11251389	ENSG00000275119		575	256	0.576174	1279.19	12	10794239	T	1	0.208984	0.849724	4.32901e-08	7.34852e-09	L0	1.0849e-07	NK
AC244131.2	12:10797376:A:ATAACT	4.45958e-11	0.539274	0.0834071	7.52285e-05	12	11212219	11251389	ENSG00000275119		575	256	0.576174	1279.19	12	10797376	A	1	0.208984	0.849724	4.32901e-08	7.34852e-09	L0	1.08343e-07	NK
PRH1	12:11185953:T:C	4.40768e-12	0.302912	0.0446665	7.6592e-05	12	10824960	11171608	ENSG00000231887		575	256	0.529416	3045.72	12	11185953	T	1	0.251953	0.742677	1.0942e-05	7.34852e-09	L0	0.000353258	NK
PRH1	12:11186063:T:C	4.40768e-12	0.302912	0.0446665	7.6592e-05	12	10824960	11171608	ENSG00000231887		575	256	0.529416	3045.72	12	11186063	T	1	0.251953	0.742677	1.0942e-05	7.34852e-09	L0	0.000353258	NK
PRH1	12:11188564:A:T	4.58432e-12	0.307749	0.0454148	7.82019e-05	12	10824960	11171608	ENSG00000231887		575	256	0.529416	3045.72	12	11188564	A	1	0.251953	0.742677	1.0942e-05	7.34852e-09	L0	0.000345506	NK
PRH1	12:11188634:AAATG:A	4.58432e-12	0.307749	0.0454148	7.82019e-05	12	10824960	11171608	ENSG00000231887		575	256	0.529416	3045.72	12	11188634	AAATG	1	0.251953	0.742677	1.0942e-05	7.34852e-09	L0	0.000345506	NK
PRH1	12:11190411:A:G	4.58432e-12	0.307749	0.0454148	7.82019e-05	12	10824960	11171608	ENSG00000231887		575	256	0.529416	3045.72	12	11190411	A	1	0.251953	0.742677	1.0942e-05	7.34852e-09	L0	0.000345506	NK
PRH1	12:11189836:A:G	4.5932e-12	0.307754	0.0454172	7.82821e-05	12	10824960	11171608	ENSG00000231887		575	256	0.529416	3045.72	12	11189836	A	1	0.251953	0.742677	1.0942e-05	7.34852e-09	L0	0.000345649	NK
PRH1	12:11179591:T:A	4.60203e-12	0.307881	0.0454378	7.83617e-05	12	10824960	11171608	ENSG00000231887		575	256	0.529416	3045.72	12	11179591	T	1	0.251953	0.742677	1.0942e-05	7.34852e-09	L0	0.000345077	NK
PRH1	12:11180134:G:GC	4.60203e-12	0.307881	0.0454378	7.83617e-05	12	10824960	11171608	ENSG00000231887		575	256	0.529416	3045.72	12	11180134	G	1	0.251953	0.742677	1.0942e-05	7.34852e-09	L0	0.000345077	NK
PRH1	12:11186947:CA:C	4.60533e-12	0.307746	0.0454184	7.83915e-05	12	10824960	11171608	ENSG00000231887		575	256	0.529416	3045.72	12	11186947	CA	1	0.251953	0.742677	1.0942e-05	7.34852e-09	L0	0.000345599	NK
PRH1	12:11186144:C:T	4.60696e-12	0.307708	0.0454132	7.84062e-05	12	10824960	11171608	ENSG00000231887		575	256	0.529416	3045.72	12	11186144	C	1	0.251953	0.742677	1.0942e-05	7.34852e-09	L0	0.000345571	NK
PRH1	12:11179333:A:T	4.61031e-12	0.30787	0.0454377	7.84363e-05	12	10824960	11171608	ENSG00000231887		575	256	0.529416	3045.72	12	11179333	A	1	0.251953	0.742677	1.0942e-05	7.34852e-09	L0	0.000345078	NK
AC244131.2	12:11124319:A:C	4.8109e-11	-0.604191	0.0936018	7.85882e-05	12	11212219	11251389	ENSG00000275119		575	256	0.576174	1279.19	12	11124319	A	1	0.210938	0.0585241	4.32901e-08	7.34852e-09	L0	3.96643e-07	NK
PRH1	12:11182254:C:T	4.65971e-12	0.307816	0.0454392	7.88802e-05	12	10824960	11171608	ENSG00000231887		575	256	0.529416	3045.72	12	11182254	C	1	0.251953	0.742677	1.0942e-05	7.34852e-09	L0	0.000344654	NK
PRH1	12:11181034:G:T	4.66332e-12	0.307813	0.0454394	7.89125e-05	12	10824960	11171608	ENSG00000231887		575	256	0.529416	3045.72	12	11181034	G	1	0.251953	0.742677	1.0942e-05	7.34852e-09	L0	0.000344997	NK
PRH1	12:11181770:A:C	4.66332e-12	0.307813	0.0454394	7.89125e-05	12	10824960	11171608	ENSG00000231887		575	256	0.529416	3045.72	12	11181770	A	1	0.251953	0.742677	1.0942e-05	7.34852e-09	L0	0.000344997	NK
PRH1	12:10973978:G:A	4.76281e-12	-0.330917	0.0488704	7.97994e-05	12	10824960	11171608	ENSG00000231887		575	256	0.529416	3045.72	12	10973978	G	1	0.257812	0.624211	1.0942e-05	7.34852e-09	L0		NK
PRH1	12:11177646:C:G	4.84142e-12	0.307547	0.0454337	8.0494e-05	12	10824960	11171608	ENSG00000231887		575	256	0.529416	3045.72	12	11177646	C	1	0.251953	0.742677	1.0942e-05	7.34852e-09	L0	0.000345363	NK
PRH1	12:11075308:C:G	5.01239e-12	0.36775	0.0543646	8.19866e-05	12	10824960	11171608	ENSG00000231887		575	256	0.529416	3045.72	12	11075308	C	1	0.273438	0.0278434	1.0942e-05	7.34852e-09	L0		NK
PRH1	12:11177034:G:A	5.20128e-12	-0.303523	0.0449026	8.3608e-05	12	10824960	11171608	ENSG00000231887		575	256	0.529416	3045.72	12	11177034	G	1	0.251953	0.742677	1.0942e-05	7.34852e-09	L0	0.000342695	NK
PRH1	12:11172151:G:A	5.27811e-12	-0.307127	0.0454489	8.42596e-05	12	10824960	11171608	ENSG00000231887		575	256	0.529416	3045.72	12	11172151	G	1	0.251953	0.742677	1.0942e-05	7.34852e-09	L0	0.000340741	NK
PRH1	12:11172401:G:A	5.27811e-12	-0.307127	0.0454489	8.42596e-05	12	10824960	11171608	ENSG00000231887		575	256	0.529416	3045.72	12	11172401	G	1	0.251953	0.742677	1.0942e-05	7.34852e-09	L0	0.000340741	NK
PRH1	12:11173198:G:A	5.27811e-12	-0.307127	0.0454489	8.42596e-05	12	10824960	11171608	ENSG00000231887		575	256	0.529416	3045.72	12	11173198	G	1	0.251953	0.742677	1.0942e-05	7.34852e-09	L0	0.000340741	NK
PRH1	12:11173749:C:T	5.27811e-12	-0.307127	0.0454489	8.42596e-05	12	10824960	11171608	ENSG00000231887		575	256	0.529416	3045.72	12	11173749	C	1	0.251953	0.742677	1.0942e-05	7.34852e-09	L0	0.000340741	NK
PRH1	12:11174715:A:G	5.28805e-12	-0.306971	0.0454275	8.43436e-05	12	10824960	11171608	ENSG00000231887		575	256	0.529416	3045.72	12	11174715	A	1	0.251953	0.742677	1.0942e-05	7.34852e-09	L0	0.000340952	NK
PRH1	12:10934620:TA:T	5.30529e-12	-0.317612	0.0470053	8.44891e-05	12	10824960	11171608	ENSG00000231887		575	256	0.529416	3045.72	12	10934620	TA	1	0.269531	0.524943	1.0942e-05	7.34852e-09	L0		NK
PRH1	12:11176504:A:ACTAGAATGTCTTGGCT	5.30911e-12	-0.306928	0.0454249	8.45212e-05	12	10824960	11171608	ENSG00000231887		575	256	0.529416	3045.72	12	11176504	A	1	0.251953	0.742677	1.0942e-05	7.34852e-09	L0	0.000340815	NK
PRH1	12:11175353:T:G	5.3152e-12	-0.306893	0.0454206	8.45725e-05	12	10824960	11171608	ENSG00000231887		575	256	0.529416	3045.72	12	11175353	T	1	0.251953	0.742677	1.0942e-05	7.34852e-09	L0	0.000340805	NK
PRH1	12:11175391:C:G	5.3152e-12	-0.306893	0.0454206	8.45725e-05	12	10824960	11171608	ENSG00000231887		575	256	0.529416	3045.72	12	11175391	C	1	0.251953	0.742677	1.0942e-05	7.34852e-09	L0	0.000340805	NK
PRH1	12:11174322:C:T	5.32757e-12	-0.306881	0.0454209	8.46767e-05	12	10824960	11171608	ENSG00000231887		575	256	0.529416	3045.72	12	11174322	C	1	0.251953	0.742677	1.0942e-05	7.34852e-09	L0	0.000340789	NK
PRH1	12:11174714:C:T	5.43112e-12	-0.308232	0.0456383	8.55441e-05	12	10824960	11171608	ENSG00000231887		575	256	0.529416	3045.72	12	11174714	C	1	0.251953	0.742677	1.0942e-05	7.34852e-09	L0	0.000346064	NK
PRH1	12:11174044:G:GTA	5.46414e-12	-0.306785	0.0454295	8.5819e-05	12	10824960	11171608	ENSG00000231887		575	256	0.529416	3045.72	12	11174044	G	1	0.251953	0.742677	1.0942e-05	7.34852e-09	L0	0.000339863	NK
PRH1	12:11174696:T:A	5.47158e-12	-0.307799	0.0455808	8.58809e-05	12	10824960	11171608	ENSG00000231887		575	256	0.529416	3045.72	12	11174696	T	1	0.251953	0.742677	1.0942e-05	7.34852e-09	L0	0.000329171	NK
PRH1	12:11065491:C:T	5.55831e-12	0.392934	0.0582063	8.65989e-05	12	10824960	11171608	ENSG00000231887		575	256	0.529416	3045.72	12	11065491	C	1	0.257812	0.000949622	1.0942e-05	7.34852e-09	L0		NK
PRH1	12:11076254:G:C	6.05345e-12	0.395443	0.0586772	9.0601e-05	12	10824960	11171608	ENSG00000231887		575	256	0.529416	3045.72	12	11076254	G	1	0.248047	0.00392895	1.0942e-05	7.34852e-09	L0		NK
PRH1	12:10939943:G:T	6.08099e-12	-0.319688	0.0474407	9.08189e-05	12	10824960	11171608	ENSG00000231887		575	256	0.529416	3045.72	12	10939943	G	1	0.271484	0.430876	1.0942e-05	7.34852e-09	L0		NK
AC244131.2	12:10871270:T:TA	6.29011e-11	0.507621	0.0791044	9.17154e-05	12	11212219	11251389	ENSG00000275119		575	256	0.576174	1279.19	12	10871270	T	1	0.25	0.40443	4.32901e-08	7.34852e-09	L0	5.38686e-07	NK
AC244131.2	12:10853222:A:T	6.335e-11	-0.51088	0.0796248	9.2092e-05	12	11212219	11251389	ENSG00000275119		575	256	0.576174	1279.19	12	10853222	A	1	0.244141	0.502037	4.32901e-08	7.34852e-09	L0	5.14845e-07	NK
PRH1	12:10936382:G:A	6.35953e-12	-0.319216	0.047413	9.29981e-05	12	10824960	11171608	ENSG00000231887		575	256	0.529416	3045.72	12	10936382	G	1	0.271484	0.430876	1.0942e-05	7.34852e-09	L0		NK
PRH1	12:11183770:C:A	6.40307e-12	0.305735	0.0454167	9.33346e-05	12	10824960	11171608	ENSG00000231887		575	256	0.529416	3045.72	12	11183770	C	1	0.251953	0.742677	1.0942e-05	7.34852e-09	L0	0.000318411	NK
PRH1	12:11183769:A:C	6.5182e-12	0.305656	0.0454212	9.42194e-05	12	10824960	11171608	ENSG00000231887		575	256	0.529416	3045.72	12	11183769	A	1	0.251953	0.742677	1.0942e-05	7.34852e-09	L0	0.000317937	NK
AC244131.2	12:10848335:A:G	6.84434e-11	-0.51094	0.0797704	9.62881e-05	12	11212219	11251389	ENSG00000275119		575	256	0.576174	1279.19	12	10848335	A	1	0.244141	0.502037	4.32901e-08	7.34852e-09	L0	4.97789e-07	NK
AC244131.2	12:10842294:TAGCCTAAAATG:T	6.91865e-11	-0.510944	0.07979	9.68891e-05	12	11212219	11251389	ENSG00000275119		575	256	0.576174	1279.19	12	10842294	TAGCCTAAAATG	1	0.242188	0.609552	4.32901e-08	7.34852e-09	L0	5.0924e-07	NK
PRH1	12:11074442:G:C	6.89391e-12	0.307835	0.0457962	9.70566e-05	12	10824960	11171608	ENSG00000231887		575	256	0.529416	3045.72	12	11074442	G	1	0.330078	0.777679	1.0942e-05	7.34852e-09	L0		NK
AC244131.2	12:11188920:C:T	7.28144e-11	0.452304	0.0707127	9.97846e-05	12	11212219	11251389	ENSG00000275119		575	256	0.576174	1279.19	12	11188920	C	1	0.314453	0.663551	4.32901e-08	7.34852e-09	L0	2.65587e-06	NK
AC244131.2	12:11184770:T:C	7.31428e-11	0.452175	0.0706997	0.000100044	12	11212219	11251389	ENSG00000275119		575	256	0.576174	1279.19	12	11184770	T	1	0.314453	0.663551	4.32901e-08	7.34852e-09	L0	2.641e-06	NK
PRH1	12:11015199:A:G	7.3608e-12	0.397977	0.0592842	0.000100483	12	10824960	11171608	ENSG00000231887		575	256	0.529416	3045.72	12	11015199	A	1	0.25	0.00757058	1.0942e-05	7.34852e-09	L0		NK
AC244131.2	12:11181033:A:T	7.78999e-11	0.449767	0.0704218	0.000103742	12	11212219	11251389	ENSG00000275119		575	256	0.576174	1279.19	12	11181033	A	1	0.316406	0.473432	4.32901e-08	7.34852e-09	L0	2.50001e-06	NK
PRH1	12:11192552:T:C	8.55201e-12	0.31006	0.0463273	0.000108788	12	10824960	11171608	ENSG00000231887		575	256	0.529416	3045.72	12	11192552	T	1	0.251953	0.510972	1.0942e-05	7.34852e-09	L0	0.000315837	NK
PRH1	12:11001637:T:C	8.59878e-12	0.283947	0.0424303	0.000109102	12	10824960	11171608	ENSG00000231887		575	256	0.529416	3045.72	12	11001637	T	1	0.326172	0.886849	1.0942e-05	7.34852e-09	L0		NK
LINC01252	12:10842217:G:A	3.46367e-11	0.667922	0.102743	0.000110111	12	11548030	11590369	ENSG00000247157		575	256	0.537813	1011.39	12	10842217	G	1	0.375	1	0.00103488	7.34852e-09	L1	1.63851e-05	NK
PRH1	12:11019404:T:C	8.82384e-12	0.387222	0.0578928	0.000110605	12	10824960	11171608	ENSG00000231887		575	256	0.529416	3045.72	12	11019404	T	1	0.259766	0.0222313	1.0942e-05	7.34852e-09	L0		NK
PRH1	12:11019008:T:C	8.85515e-12	0.387536	0.0579439	0.000110812	12	10824960	11171608	ENSG00000231887		575	256	0.529416	3045.72	12	11019008	T	1	0.257812	0.0229039	1.0942e-05	7.34852e-09	L0		NK
PRH1	12:11086562:C:A	8.94382e-12	0.378446	0.0565962	0.000111398	12	10824960	11171608	ENSG00000231887		575	256	0.529416	3045.72	12	11086562	C	1	0.259766	0.00307367	1.0942e-05	7.34852e-09	L0		NK
PRH1	12:11086561:A:G	8.96489e-12	0.3784	0.056592	0.000111537	12	10824960	11171608	ENSG00000231887		575	256	0.529416	3045.72	12	11086561	A	1	0.261719	0.00582417	1.0942e-05	7.34852e-09	L0		NK
AC244131.2	12:10800458:T:C	9.00493e-11	0.513846	0.080716	0.000112778	12	11212219	11251389	ENSG00000275119		575	256	0.576174	1279.19	12	10800458	T	1	0.208984	0.849724	4.32901e-08	7.34852e-09	L0	8.61463e-08	NK
PRH1	12:11018991:A:G	9.25997e-12	0.387277	0.0579575	0.000113466	12	10824960	11171608	ENSG00000231887		575	256	0.529416	3045.72	12	11018991	A	1	0.259766	0.0222313	1.0942e-05	7.34852e-09	L0		NK
PRH1	12:11018999:A:AAGAAAACAAGC	9.25997e-12	0.387277	0.0579575	0.000113466	12	10824960	11171608	ENSG00000231887		575	256	0.529416	3045.72	12	11018999	A	1	0.259766	0.0222313	1.0942e-05	7.34852e-09	L0		NK
PRH1	12:11019003:T:C	9.25997e-12	0.387277	0.0579575	0.000113466	12	10824960	11171608	ENSG00000231887		575	256	0.529416	3045.72	12	11019003	T	1	0.259766	0.0222313	1.0942e-05	7.34852e-09	L0		NK
AC244131.2	12:11017487:T:TAA	1.00926e-10	-0.573889	0.0903791	0.000120436	12	11212219	11251389	ENSG00000275119		575	256	0.576174	1279.19	12	11017487	T	1	0.230469	0.156553	4.32901e-08	7.34852e-09	L0	5.72596e-07	NK
AC244131.2	12:11017488:T:TTA	1.00926e-10	-0.573889	0.0903791	0.000120436	12	11212219	11251389	ENSG00000275119		575	256	0.576174	1279.19	12	11017488	T	1	0.230469	0.156553	4.32901e-08	7.34852e-09	L0	5.72596e-07	NK
AC244131.2	12:11017443:G:A	1.01534e-10	-0.573978	0.0904053	0.000120853	12	11212219	11251389	ENSG00000275119		575	256	0.576174	1279.19	12	11017443	G	1	0.230469	0.156553	4.32901e-08	7.34852e-09	L0	5.71643e-07	NK
PRH1	12:10968354:A:T	1.04794e-11	-0.317755	0.0476729	0.000121146	12	10824960	11171608	ENSG00000231887		575	256	0.529416	3045.72	12	10968354	A	1	0.269531	0.524943	1.0942e-05	7.34852e-09	L0		NK
PRH1	12:11017553:C:T	1.0499e-11	0.324307	0.0486577	0.000121266	12	10824960	11171608	ENSG00000231887		575	256	0.529416	3045.72	12	11017553	C	1	0.273438	0.349412	1.0942e-05	7.34852e-09	L0		NK
LINC01252	12:10937204:TTC:T	4.38293e-11	-0.702819	0.108661	0.000124971	12	11548030	11590369	ENSG00000247157		575	256	0.537813	1011.39	12	10937204	TTC	1	0.380859	0.690707	0.00103488	7.34852e-09	L1	4.16067e-05	NK
AC244131.2	12:11193597:A:AT	1.14964e-10	0.481235	0.0760109	0.000129821	12	11212219	11251389	ENSG00000275119		575	256	0.576174	1279.19	12	11193597	A	1	0.298828	0.655637	4.32901e-08	7.34852e-09	L0	1.41123e-07	NK
PRH1	12:11194530:T:C	1.20361e-11	0.309894	0.046625	0.000130363	12	10824960	11171608	ENSG00000231887		575	256	0.529416	3045.72	12	11194530	T	1	0.251953	0.510972	1.0942e-05	7.34852e-09	L0	0.000302649	NK
PRH1	12:11196503:G:C	1.20497e-11	0.309898	0.0466267	0.000130441	12	10824960	11171608	ENSG00000231887		575	256	0.529416	3045.72	12	11196503	G	1	0.251953	0.510972	1.0942e-05	7.34852e-09	L0	0.000302454	NK
PRH1	12:10942922:A:G	1.2265e-11	-0.313152	0.0471334	0.00013167	12	10824960	11171608	ENSG00000231887		575	256	0.529416	3045.72	12	10942922	A	1	0.271484	0.430876	1.0942e-05	7.34852e-09	L0		NK
PRH1	12:10942167:A:G	1.24033e-11	-0.313327	0.0471706	0.000132454	12	10824960	11171608	ENSG00000231887		575	256	0.529416	3045.72	12	10942167	A	1	0.271484	0.430876	1.0942e-05	7.34852e-09	L0		NK
PRH1	12:10971084:G:A	1.42082e-11	-0.317625	0.0479514	0.000142331	12	10824960	11171608	ENSG00000231887		575	256	0.529416	3045.72	12	10971084	G	1	0.269531	0.524943	1.0942e-05	7.34852e-09	L0		NK
PRH1	12:10814448:T:C	1.4278e-11	0.272005	0.0410683	0.000142701	12	10824960	11171608	ENSG00000231887		575	256	0.529416	3045.72	12	10814448	T	1	0.394531	0.601009	1.0942e-05	7.34852e-09	L0	0.00306165	NK
PRH1	12:11020373:T:G	1.43231e-11	0.324873	0.0490537	0.000142939	12	10824960	11171608	ENSG00000231887		575	256	0.529416	3045.72	12	11020373	T	1	0.273438	0.349412	1.0942e-05	7.34852e-09	L0		NK
PRH1	12:11020364:ATATATAT:A	1.43367e-11	0.325259	0.0491129	0.000143011	12	10824960	11171608	ENSG00000231887		575	256	0.529416	3045.72	12	11020364	ATATATAT	1	0.273438	0.349412	1.0942e-05	7.34852e-09	L0		NK
PRH1	12:10809516:A:G	1.44956e-11	0.271508	0.0410061	0.000143848	12	10824960	11171608	ENSG00000231887		575	256	0.529416	3045.72	12	10809516	A	1	0.394531	0.601009	1.0942e-05	7.34852e-09	L0	0.00314907	NK
PRH1	12:10813722:T:A	1.452e-11	0.271974	0.0410779	0.000143976	12	10824960	11171608	ENSG00000231887		575	256	0.529416	3045.72	12	10813722	T	1	0.394531	0.601009	1.0942e-05	7.34852e-09	L0	0.00305932	NK
AC244131.2	12:10970576:G:A	1.44635e-10	-0.513048	0.0814613	0.000148182	12	11212219	11251389	ENSG00000275119		575	256	0.576174	1279.19	12	10970576	G	1	0.246094	0.500467	4.32901e-08	7.34852e-09	L0	2.23395e-07	NK
AC244131.2	12:11204517:TAA:T	1.48497e-10	0.459945	0.0730738	0.000150449	12	11212219	11251389	ENSG00000275119		575	256	0.576174	1279.19	12	11204517	TAA	1	0.294922	0.550247	4.32901e-08	7.34852e-09	L0	9.73393e-07	NK
AC244131.2	12:10970563:G:GT	1.48563e-10	-0.513115	0.0815221	0.000150488	12	11212219	11251389	ENSG00000275119		575	256	0.576174	1279.19	12	10970563	G	1	0.246094	0.500467	4.32901e-08	7.34852e-09	L0	2.22709e-07	NK
PRH1	12:11006371:CTT:C	1.58914e-11	0.279907	0.042355	0.000151022	12	10824960	11171608	ENSG00000231887		575	256	0.529416	3045.72	12	11006371	CTT	1	0.326172	0.886849	1.0942e-05	7.34852e-09	L0		NK
AC244131.2	12:11192176:G:A	1.49806e-10	0.449	0.0713494	0.000151212	12	11212219	11251389	ENSG00000275119		575	256	0.576174	1279.19	12	11192176	G	1	0.3125	0.77187	4.32901e-08	7.34852e-09	L0	2.23872e-06	NK
AC244131.2	12:11193264:C:A	1.50349e-10	0.44891	0.071341	0.000151528	12	11212219	11251389	ENSG00000275119		575	256	0.576174	1279.19	12	11193264	C	1	0.3125	0.77187	4.32901e-08	7.34852e-09	L0	2.23365e-06	NK
LINC01252	12:10839172:A:AT	6.45642e-11	0.658697	0.102706	0.000153916	12	11548030	11590369	ENSG00000247157		575	256	0.537813	1011.39	12	10839172	A	1	0.376953	1	0.00103488	7.34852e-09	L1	1.45814e-05	NK
LINC01252	12:10836935:T:G	6.52815e-11	0.659959	0.102928	0.000154834	12	11548030	11590369	ENSG00000247157		575	256	0.537813	1011.39	12	10836935	T	1	0.376953	1	0.00103488	7.34852e-09	L1	1.41588e-05	NK
PRH1	12:10997434:G:T	1.73968e-11	0.270102	0.0409482	0.000158435	12	10824960	11171608	ENSG00000231887		575	256	0.529416	3045.72	12	10997434	G	1	0.328125	0.887867	1.0942e-05	7.34852e-09	L0		NK
AC244131.2	12:11206049:C:T	1.63335e-10	0.45833	0.0729771	0.000158935	12	11212219	11251389	ENSG00000275119		575	256	0.576174	1279.19	12	11206049	C	1	0.294922	0.550247	4.32901e-08	7.34852e-09	L0	9.53261e-07	NK
PRH1	12:10997447:G:T	1.78217e-11	0.269011	0.0408034	0.000160472	12	10824960	11171608	ENSG00000231887		575	256	0.529416	3045.72	12	10997447	G	1	0.328125	0.887867	1.0942e-05	7.34852e-09	L0		NK
PRH1	12:10988808:T:C	1.78448e-11	0.269006	0.0408037	0.000160583	12	10824960	11171608	ENSG00000231887		575	256	0.529416	3045.72	12	10988808	T	1	0.328125	0.887867	1.0942e-05	7.34852e-09	L0		NK
PRH1	12:11192550:A:G	1.82138e-11	0.302165	0.0458529	0.000162332	12	10824960	11171608	ENSG00000231887		575	256	0.529416	3045.72	12	11192550	A	1	0.263672	0.196875	1.0942e-05	7.34852e-09	L0	0.000293674	NK
AC244131.2	12:10866672:T:C	1.73819e-10	-0.509426	0.0812295	0.000164736	12	11212219	11251389	ENSG00000275119		575	256	0.576174	1279.19	12	10866672	T	1	0.242188	0.609552	4.32901e-08	7.34852e-09	L0	4.84631e-07	NK
PRH1	12:11013951:A:C	1.8739e-11	0.374485	0.0568611	0.000164794	12	10824960	11171608	ENSG00000231887		575	256	0.529416	3045.72	12	11013951	A	1	0.255859	0.0323042	1.0942e-05	7.34852e-09	L0		NK
PRH1	12:10808911:AT:A	1.87875e-11	0.268897	0.0408309	0.000165019	12	10824960	11171608	ENSG00000231887		575	256	0.529416	3045.72	12	10808911	AT	1	0.394531	0.601009	1.0942e-05	7.34852e-09	L0	0.00309259	NK
PRH1	12:10808418:G:A	1.87984e-11	0.268901	0.0408321	0.00016507	12	10824960	11171608	ENSG00000231887		575	256	0.529416	3045.72	12	10808418	G	1	0.394531	0.601009	1.0942e-05	7.34852e-09	L0	0.00309064	NK
AC244131.2	12:10860720:C:T	1.79044e-10	-0.512075	0.0817079	0.000167571	12	11212219	11251389	ENSG00000275119		575	256	0.576174	1279.19	12	10860720	C	1	0.242188	0.609552	4.32901e-08	7.34852e-09	L0	5.36936e-07	NK
PRH1	12:10988717:G:T	1.95387e-11	0.276138	0.0419648	0.00016848	12	10824960	11171608	ENSG00000231887		575	256	0.529416	3045.72	12	10988717	G	1	0.328125	0.887867	1.0942e-05	7.34852e-09	L0		NK
PRH1	12:10989168:A:G	1.95387e-11	0.276138	0.0419648	0.00016848	12	10824960	11171608	ENSG00000231887		575	256	0.529416	3045.72	12	10989168	A	1	0.328125	0.887867	1.0942e-05	7.34852e-09	L0		NK
PRH1	12:10989543:A:T	1.95387e-11	0.276138	0.0419648	0.00016848	12	10824960	11171608	ENSG00000231887		575	256	0.529416	3045.72	12	10989543	A	1	0.328125	0.887867	1.0942e-05	7.34852e-09	L0		NK
PRH1	12:10989623:C:T	1.95387e-11	0.276138	0.0419648	0.00016848	12	10824960	11171608	ENSG00000231887		575	256	0.529416	3045.72	12	10989623	C	1	0.328125	0.887867	1.0942e-05	7.34852e-09	L0		NK
PRH1	12:10989771:T:C	1.95387e-11	0.276138	0.0419648	0.00016848	12	10824960	11171608	ENSG00000231887		575	256	0.529416	3045.72	12	10989771	T	1	0.328125	0.887867	1.0942e-05	7.34852e-09	L0		NK
PRH1	12:10990057:C:T	1.95387e-11	0.276138	0.0419648	0.00016848	12	10824960	11171608	ENSG00000231887		575	256	0.529416	3045.72	12	10990057	C	1	0.328125	0.887867	1.0942e-05	7.34852e-09	L0		NK
PRH1	12:10990076:T:C	1.95387e-11	0.276138	0.0419648	0.00016848	12	10824960	11171608	ENSG00000231887		575	256	0.529416	3045.72	12	10990076	T	1	0.328125	0.887867	1.0942e-05	7.34852e-09	L0		NK
PRH1	12:10990083:G:A	1.95387e-11	0.276138	0.0419648	0.00016848	12	10824960	11171608	ENSG00000231887		575	256	0.529416	3045.72	12	10990083	G	1	0.328125	0.887867	1.0942e-05	7.34852e-09	L0		NK
PRH1	12:10990143:A:G	1.95387e-11	0.276138	0.0419648	0.00016848	12	10824960	11171608	ENSG00000231887		575	256	0.529416	3045.72	12	10990143	A	1	0.328125	0.887867	1.0942e-05	7.34852e-09	L0		NK
PRH1	12:10990198:C:G	1.95387e-11	0.276138	0.0419648	0.00016848	12	10824960	11171608	ENSG00000231887		575	256	0.529416	3045.72	12	10990198	C	1	0.328125	0.887867	1.0942e-05	7.34852e-09	L0		NK
PRH1	12:10990522:C:T	1.95387e-11	0.276138	0.0419648	0.00016848	12	10824960	11171608	ENSG00000231887		575	256	0.529416	3045.72	12	10990522	C	1	0.328125	0.887867	1.0942e-05	7.34852e-09	L0		NK
PRH1	12:10990652:T:C	1.95387e-11	0.276138	0.0419648	0.00016848	12	10824960	11171608	ENSG00000231887		575	256	0.529416	3045.72	12	10990652	T	1	0.328125	0.887867	1.0942e-05	7.34852e-09	L0		NK
PRH1	12:10991074:A:G	1.95387e-11	0.276138	0.0419648	0.00016848	12	10824960	11171608	ENSG00000231887		575	256	0.529416	3045.72	12	10991074	A	1	0.328125	0.887867	1.0942e-05	7.34852e-09	L0		NK
PRH1	12:10991202:C:T	1.95387e-11	0.276138	0.0419648	0.00016848	12	10824960	11171608	ENSG00000231887		575	256	0.529416	3045.72	12	10991202	C	1	0.328125	0.887867	1.0942e-05	7.34852e-09	L0		NK
PRH1	12:10991267:C:G	1.95387e-11	0.276138	0.0419648	0.00016848	12	10824960	11171608	ENSG00000231887		575	256	0.529416	3045.72	12	10991267	C	1	0.328125	0.887867	1.0942e-05	7.34852e-09	L0		NK
PRH1	12:10991523:G:T	1.95387e-11	0.276138	0.0419648	0.00016848	12	10824960	11171608	ENSG00000231887		575	256	0.529416	3045.72	12	10991523	G	1	0.328125	0.887867	1.0942e-05	7.34852e-09	L0		NK
PRH1	12:10991563:C:T	1.95387e-11	0.276138	0.0419648	0.00016848	12	10824960	11171608	ENSG00000231887		575	256	0.529416	3045.72	12	10991563	C	1	0.328125	0.887867	1.0942e-05	7.34852e-09	L0		NK
PRH1	12:10991683:C:CA	1.95387e-11	0.276138	0.0419648	0.00016848	12	10824960	11171608	ENSG00000231887		575	256	0.529416	3045.72	12	10991683	C	1	0.328125	0.887867	1.0942e-05	7.34852e-09	L0		NK
PRH1	12:10992347:TA:T	1.95387e-11	0.276138	0.0419648	0.00016848	12	10824960	11171608	ENSG00000231887		575	256	0.529416	3045.72	12	10992347	TA	1	0.328125	0.887867	1.0942e-05	7.34852e-09	L0		NK
PRH1	12:10992395:C:T	1.95387e-11	0.276138	0.0419648	0.00016848	12	10824960	11171608	ENSG00000231887		575	256	0.529416	3045.72	12	10992395	C	1	0.328125	0.887867	1.0942e-05	7.34852e-09	L0		NK
PRH1	12:10992633:G:C	1.95387e-11	0.276138	0.0419648	0.00016848	12	10824960	11171608	ENSG00000231887		575	256	0.529416	3045.72	12	10992633	G	1	0.328125	0.887867	1.0942e-05	7.34852e-09	L0		NK
PRH1	12:10992864:C:T	1.95387e-11	0.276138	0.0419648	0.00016848	12	10824960	11171608	ENSG00000231887		575	256	0.529416	3045.72	12	10992864	C	1	0.328125	0.887867	1.0942e-05	7.34852e-09	L0		NK
PRH1	12:10992919:T:A	1.95387e-11	0.276138	0.0419648	0.00016848	12	10824960	11171608	ENSG00000231887		575	256	0.529416	3045.72	12	10992919	T	1	0.328125	0.887867	1.0942e-05	7.34852e-09	L0		NK
PRH1	12:10993050:T:A	1.95387e-11	0.276138	0.0419648	0.00016848	12	10824960	11171608	ENSG00000231887		575	256	0.529416	3045.72	12	10993050	T	1	0.328125	0.887867	1.0942e-05	7.34852e-09	L0		NK
PRH1	12:10990956:G:T	1.95387e-11	0.276138	0.0419648	0.00016848	12	10824960	11171608	ENSG00000231887		575	256	0.529416	3045.72	12	10990956	G	1	0.328125	0.887867	1.0942e-05	7.34852e-09	L0		NK
PRH1	12:10991017:C:A	1.95387e-11	0.276138	0.0419648	0.00016848	12	10824960	11171608	ENSG00000231887		575	256	0.529416	3045.72	12	10991017	C	1	0.328125	0.887867	1.0942e-05	7.34852e-09	L0		NK
PRH1	12:10989707:T:G	1.96275e-11	0.276192	0.041977	0.000168885	12	10824960	11171608	ENSG00000231887		575	256	0.529416	3045.72	12	10989707	T	1	0.328125	0.887867	1.0942e-05	7.34852e-09	L0		NK
PRH1	12:10992404:GT:G	1.96558e-11	0.27618	0.0419764	0.000169014	12	10824960	11171608	ENSG00000231887		575	256	0.529416	3045.72	12	10992404	GT	1	0.328125	0.887867	1.0942e-05	7.34852e-09	L0		NK
PRH1	12:10991850:C:T	1.96671e-11	0.276265	0.0419899	0.000169065	12	10824960	11171608	ENSG00000231887		575	256	0.529416	3045.72	12	10991850	C	1	0.328125	0.887867	1.0942e-05	7.34852e-09	L0		NK
PRH1	12:10991852:G:C	1.96671e-11	0.276265	0.0419899	0.000169065	12	10824960	11171608	ENSG00000231887		575	256	0.529416	3045.72	12	10991852	G	1	0.328125	0.887867	1.0942e-05	7.34852e-09	L0		NK
PRH1	12:10991506:T:C	1.99034e-11	0.276318	0.0420084	0.000170138	12	10824960	11171608	ENSG00000231887		575	256	0.529416	3045.72	12	10991506	T	1	0.328125	0.887867	1.0942e-05	7.34852e-09	L0		NK
PRH1	12:10991980:G:A	2.00708e-11	0.27612	0.0419857	0.000170894	12	10824960	11171608	ENSG00000231887		575	256	0.529416	3045.72	12	10991980	G	1	0.328125	0.887867	1.0942e-05	7.34852e-09	L0		NK
PRH1	12:10991985:G:A	2.00708e-11	0.27612	0.0419857	0.000170894	12	10824960	11171608	ENSG00000231887		575	256	0.529416	3045.72	12	10991985	G	1	0.328125	0.887867	1.0942e-05	7.34852e-09	L0		NK
PRH1	12:11009843:C:A	2.05966e-11	0.276183	0.042018	0.00017325	12	10824960	11171608	ENSG00000231887		575	256	0.529416	3045.72	12	11009843	C	1	0.328125	0.887867	1.0942e-05	7.34852e-09	L0		NK
PRH1	12:10997615:G:A	2.07653e-11	0.275888	0.0419803	0.000173999	12	10824960	11171608	ENSG00000231887		575	256	0.529416	3045.72	12	10997615	G	1	0.328125	0.887867	1.0942e-05	7.34852e-09	L0		NK
PRH1	12:10997720:T:C	2.07653e-11	0.275888	0.0419803	0.000173999	12	10824960	11171608	ENSG00000231887		575	256	0.529416	3045.72	12	10997720	T	1	0.328125	0.887867	1.0942e-05	7.34852e-09	L0		NK
PRH1	12:10997941:CA:C	2.07653e-11	0.275888	0.0419803	0.000173999	12	10824960	11171608	ENSG00000231887		575	256	0.529416	3045.72	12	10997941	CA	1	0.328125	0.887867	1.0942e-05	7.34852e-09	L0		NK
PRH1	12:10998285:G:A	2.07653e-11	0.275888	0.0419803	0.000173999	12	10824960	11171608	ENSG00000231887		575	256	0.529416	3045.72	12	10998285	G	1	0.328125	0.887867	1.0942e-05	7.34852e-09	L0		NK
PRH1	12:10998370:T:C	2.07653e-11	0.275888	0.0419803	0.000173999	12	10824960	11171608	ENSG00000231887		575	256	0.529416	3045.72	12	10998370	T	1	0.328125	0.887867	1.0942e-05	7.34852e-09	L0		NK
PRH1	12:10998404:G:A	2.07653e-11	0.275888	0.0419803	0.000173999	12	10824960	11171608	ENSG00000231887		575	256	0.529416	3045.72	12	10998404	G	1	0.328125	0.887867	1.0942e-05	7.34852e-09	L0		NK
PRH1	12:10998614:T:A	2.07653e-11	0.275888	0.0419803	0.000173999	12	10824960	11171608	ENSG00000231887		575	256	0.529416	3045.72	12	10998614	T	1	0.328125	0.887867	1.0942e-05	7.34852e-09	L0		NK
PRH1	12:10999430:C:T	2.07653e-11	0.275888	0.0419803	0.000173999	12	10824960	11171608	ENSG00000231887		575	256	0.529416	3045.72	12	10999430	C	1	0.328125	0.887867	1.0942e-05	7.34852e-09	L0		NK
PRH1	12:10999601:C:T	2.07653e-11	0.275888	0.0419803	0.000173999	12	10824960	11171608	ENSG00000231887		575	256	0.529416	3045.72	12	10999601	C	1	0.328125	0.887867	1.0942e-05	7.34852e-09	L0		NK
PRH1	12:10999751:G:A	2.07653e-11	0.275888	0.0419803	0.000173999	12	10824960	11171608	ENSG00000231887		575	256	0.529416	3045.72	12	10999751	G	1	0.328125	0.887867	1.0942e-05	7.34852e-09	L0		NK
PRH1	12:11000176:C:T	2.07653e-11	0.275888	0.0419803	0.000173999	12	10824960	11171608	ENSG00000231887		575	256	0.529416	3045.72	12	11000176	C	1	0.328125	0.887867	1.0942e-05	7.34852e-09	L0		NK
PRH1	12:11000607:A:C	2.07653e-11	0.275888	0.0419803	0.000173999	12	10824960	11171608	ENSG00000231887		575	256	0.529416	3045.72	12	11000607	A	1	0.328125	0.887867	1.0942e-05	7.34852e-09	L0		NK
PRH1	12:11000948:C:T	2.07653e-11	0.275888	0.0419803	0.000173999	12	10824960	11171608	ENSG00000231887		575	256	0.529416	3045.72	12	11000948	C	1	0.328125	0.887867	1.0942e-05	7.34852e-09	L0		NK
PRH1	12:11003524:C:T	2.07653e-11	0.275888	0.0419803	0.000173999	12	10824960	11171608	ENSG00000231887		575	256	0.529416	3045.72	12	11003524	C	1	0.328125	0.887867	1.0942e-05	7.34852e-09	L0		NK
PRH1	12:11003607:T:C	2.07653e-11	0.275888	0.0419803	0.000173999	12	10824960	11171608	ENSG00000231887		575	256	0.529416	3045.72	12	11003607	T	1	0.328125	0.887867	1.0942e-05	7.34852e-09	L0		NK
PRH1	12:11004521:A:G	2.07653e-11	0.275888	0.0419803	0.000173999	12	10824960	11171608	ENSG00000231887		575	256	0.529416	3045.72	12	11004521	A	1	0.328125	0.887867	1.0942e-05	7.34852e-09	L0		NK
PRH1	12:10993324:G:A	2.07727e-11	0.27588	0.0419794	0.000174032	12	10824960	11171608	ENSG00000231887		575	256	0.529416	3045.72	12	10993324	G	1	0.328125	0.887867	1.0942e-05	7.34852e-09	L0		NK
PRH1	12:10994095:C:A	2.07727e-11	0.27588	0.0419794	0.000174032	12	10824960	11171608	ENSG00000231887		575	256	0.529416	3045.72	12	10994095	C	1	0.328125	0.887867	1.0942e-05	7.34852e-09	L0		NK
PRH1	12:10994866:A:G	2.07727e-11	0.27588	0.0419794	0.000174032	12	10824960	11171608	ENSG00000231887		575	256	0.529416	3045.72	12	10994866	A	1	0.328125	0.887867	1.0942e-05	7.34852e-09	L0		NK
PRH1	12:10994982:A:G	2.07727e-11	0.27588	0.0419794	0.000174032	12	10824960	11171608	ENSG00000231887		575	256	0.529416	3045.72	12	10994982	A	1	0.328125	0.887867	1.0942e-05	7.34852e-09	L0		NK
PRH1	12:10995256:T:C	2.07727e-11	0.27588	0.0419794	0.000174032	12	10824960	11171608	ENSG00000231887		575	256	0.529416	3045.72	12	10995256	T	1	0.328125	0.887867	1.0942e-05	7.34852e-09	L0		NK
PRH1	12:10996933:A:G	2.07727e-11	0.27588	0.0419794	0.000174032	12	10824960	11171608	ENSG00000231887		575	256	0.529416	3045.72	12	10996933	A	1	0.328125	0.887867	1.0942e-05	7.34852e-09	L0		NK
PRH1	12:10997112:C:A	2.07727e-11	0.27588	0.0419794	0.000174032	12	10824960	11171608	ENSG00000231887		575	256	0.529416	3045.72	12	10997112	C	1	0.328125	0.887867	1.0942e-05	7.34852e-09	L0		NK
PRH1	12:10997121:A:G	2.07727e-11	0.27588	0.0419794	0.000174032	12	10824960	11171608	ENSG00000231887		575	256	0.529416	3045.72	12	10997121	A	1	0.328125	0.887867	1.0942e-05	7.34852e-09	L0		NK
PRH1	12:10997170:T:C	2.07727e-11	0.27588	0.0419794	0.000174032	12	10824960	11171608	ENSG00000231887		575	256	0.529416	3045.72	12	10997170	T	1	0.328125	0.887867	1.0942e-05	7.34852e-09	L0		NK
PRH1	12:11001153:C:T	2.07743e-11	0.275897	0.041982	0.000174039	12	10824960	11171608	ENSG00000231887		575	256	0.529416	3045.72	12	11001153	C	1	0.328125	0.887867	1.0942e-05	7.34852e-09	L0		NK
PRH1	12:11008786:G:A	2.08055e-11	0.275877	0.0419804	0.000174178	12	10824960	11171608	ENSG00000231887		575	256	0.529416	3045.72	12	11008786	G	1	0.328125	0.887867	1.0942e-05	7.34852e-09	L0		NK
PRH1	12:11008849:G:A	2.08055e-11	0.275877	0.0419804	0.000174178	12	10824960	11171608	ENSG00000231887		575	256	0.529416	3045.72	12	11008849	G	1	0.328125	0.887867	1.0942e-05	7.34852e-09	L0		NK
PRH1	12:11008879:A:G	2.08055e-11	0.275877	0.0419804	0.000174178	12	10824960	11171608	ENSG00000231887		575	256	0.529416	3045.72	12	11008879	A	1	0.328125	0.887867	1.0942e-05	7.34852e-09	L0		NK
PRH1	12:11008884:A:G	2.08055e-11	0.275877	0.0419804	0.000174178	12	10824960	11171608	ENSG00000231887		575	256	0.529416	3045.72	12	11008884	A	1	0.328125	0.887867	1.0942e-05	7.34852e-09	L0		NK
PRH1	12:11008897:T:G	2.08055e-11	0.275877	0.0419804	0.000174178	12	10824960	11171608	ENSG00000231887		575	256	0.529416	3045.72	12	11008897	T	1	0.328125	0.887867	1.0942e-05	7.34852e-09	L0		NK
PRH1	12:11009028:CAAG:C	2.08055e-11	0.275877	0.0419804	0.000174178	12	10824960	11171608	ENSG00000231887		575	256	0.529416	3045.72	12	11009028	CAAG	1	0.328125	0.887867	1.0942e-05	7.34852e-09	L0		NK
PRH1	12:11009064:C:T	2.08055e-11	0.275877	0.0419804	0.000174178	12	10824960	11171608	ENSG00000231887		575	256	0.529416	3045.72	12	11009064	C	1	0.328125	0.887867	1.0942e-05	7.34852e-09	L0		NK
PRH1	12:11009118:G:A	2.08055e-11	0.275877	0.0419804	0.000174178	12	10824960	11171608	ENSG00000231887		575	256	0.529416	3045.72	12	11009118	G	1	0.328125	0.887867	1.0942e-05	7.34852e-09	L0		NK
PRH1	12:11009185:A:G	2.08055e-11	0.275877	0.0419804	0.000174178	12	10824960	11171608	ENSG00000231887		575	256	0.529416	3045.72	12	11009185	A	1	0.328125	0.887867	1.0942e-05	7.34852e-09	L0		NK
PRH1	12:11009218:A:G	2.08055e-11	0.275877	0.0419804	0.000174178	12	10824960	11171608	ENSG00000231887		575	256	0.529416	3045.72	12	11009218	A	1	0.328125	0.887867	1.0942e-05	7.34852e-09	L0		NK
PRH1	12:11009239:G:A	2.08055e-11	0.275877	0.0419804	0.000174178	12	10824960	11171608	ENSG00000231887		575	256	0.529416	3045.72	12	11009239	G	1	0.328125	0.887867	1.0942e-05	7.34852e-09	L0		NK
PRH1	12:11009337:T:C	2.08055e-11	0.275877	0.0419804	0.000174178	12	10824960	11171608	ENSG00000231887		575	256	0.529416	3045.72	12	11009337	T	1	0.328125	0.887867	1.0942e-05	7.34852e-09	L0		NK
PRH1	12:11009377:T:C	2.08055e-11	0.275877	0.0419804	0.000174178	12	10824960	11171608	ENSG00000231887		575	256	0.529416	3045.72	12	11009377	T	1	0.328125	0.887867	1.0942e-05	7.34852e-09	L0		NK
PRH1	12:11009532:A:G	2.08055e-11	0.275877	0.0419804	0.000174178	12	10824960	11171608	ENSG00000231887		575	256	0.529416	3045.72	12	11009532	A	1	0.328125	0.887867	1.0942e-05	7.34852e-09	L0		NK
PRH1	12:11009541:G:A	2.08055e-11	0.275877	0.0419804	0.000174178	12	10824960	11171608	ENSG00000231887		575	256	0.529416	3045.72	12	11009541	G	1	0.328125	0.887867	1.0942e-05	7.34852e-09	L0		NK
PRH1	12:11009688:C:T	2.08055e-11	0.275877	0.0419804	0.000174178	12	10824960	11171608	ENSG00000231887		575	256	0.529416	3045.72	12	11009688	C	1	0.328125	0.887867	1.0942e-05	7.34852e-09	L0		NK
PRH1	12:11010080:C:A	2.08055e-11	0.275877	0.0419804	0.000174178	12	10824960	11171608	ENSG00000231887		575	256	0.529416	3045.72	12	11010080	C	1	0.328125	0.887867	1.0942e-05	7.34852e-09	L0		NK
PRH1	12:11010392:A:G	2.08055e-11	0.275877	0.0419804	0.000174178	12	10824960	11171608	ENSG00000231887		575	256	0.529416	3045.72	12	11010392	A	1	0.328125	0.887867	1.0942e-05	7.34852e-09	L0		NK
PRH1	12:11010413:T:C	2.08055e-11	0.275877	0.0419804	0.000174178	12	10824960	11171608	ENSG00000231887		575	256	0.529416	3045.72	12	11010413	T	1	0.328125	0.887867	1.0942e-05	7.34852e-09	L0		NK
PRH1	12:11010459:T:C	2.08055e-11	0.275877	0.0419804	0.000174178	12	10824960	11171608	ENSG00000231887		575	256	0.529416	3045.72	12	11010459	T	1	0.328125	0.887867	1.0942e-05	7.34852e-09	L0		NK
PRH1	12:11010512:T:C	2.08055e-11	0.275877	0.0419804	0.000174178	12	10824960	11171608	ENSG00000231887		575	256	0.529416	3045.72	12	11010512	T	1	0.328125	0.887867	1.0942e-05	7.34852e-09	L0		NK
PRH1	12:11010541:C:T	2.08055e-11	0.275877	0.0419804	0.000174178	12	10824960	11171608	ENSG00000231887		575	256	0.529416	3045.72	12	11010541	C	1	0.328125	0.887867	1.0942e-05	7.34852e-09	L0		NK
PRH1	12:11010819:C:CTA	2.08055e-11	0.275877	0.0419804	0.000174178	12	10824960	11171608	ENSG00000231887		575	256	0.529416	3045.72	12	11010819	C	1	0.328125	0.887867	1.0942e-05	7.34852e-09	L0		NK
PRH1	12:11011198:G:C	2.08055e-11	0.275877	0.0419804	0.000174178	12	10824960	11171608	ENSG00000231887		575	256	0.529416	3045.72	12	11011198	G	1	0.328125	0.887867	1.0942e-05	7.34852e-09	L0		NK
PRH1	12:11011294:A:G	2.08055e-11	0.275877	0.0419804	0.000174178	12	10824960	11171608	ENSG00000231887		575	256	0.529416	3045.72	12	11011294	A	1	0.328125	0.887867	1.0942e-05	7.34852e-09	L0		NK
PRH1	12:11011347:T:C	2.08055e-11	0.275877	0.0419804	0.000174178	12	10824960	11171608	ENSG00000231887		575	256	0.529416	3045.72	12	11011347	T	1	0.328125	0.887867	1.0942e-05	7.34852e-09	L0		NK
PRH1	12:11008783:C:T	2.08069e-11	0.275878	0.0419806	0.000174184	12	10824960	11171608	ENSG00000231887		575	256	0.529416	3045.72	12	11008783	C	1	0.328125	0.887867	1.0942e-05	7.34852e-09	L0		NK
PRH1	12:11009415:T:C	2.08179e-11	0.275872	0.0419802	0.000174233	12	10824960	11171608	ENSG00000231887		575	256	0.529416	3045.72	12	11009415	T	1	0.328125	0.887867	1.0942e-05	7.34852e-09	L0		NK
PRH1	12:11041785:G:A	2.08278e-11	0.326301	0.0496545	0.000174276	12	10824960	11171608	ENSG00000231887		575	256	0.529416	3045.72	12	11041785	G	1	0.275391	0.433966	1.0942e-05	7.34852e-09	L0		NK
PRH1	12:10993227:G:C	2.08647e-11	0.275964	0.041996	0.00017444	12	10824960	11171608	ENSG00000231887		575	256	0.529416	3045.72	12	10993227	G	1	0.328125	0.887867	1.0942e-05	7.34852e-09	L0		NK
PRH1	12:10993228:A:G	2.08647e-11	0.275964	0.041996	0.00017444	12	10824960	11171608	ENSG00000231887		575	256	0.529416	3045.72	12	10993228	A	1	0.328125	0.887867	1.0942e-05	7.34852e-09	L0		NK
PRH1	12:11010186:G:A	2.08961e-11	0.275918	0.0419904	0.000174579	12	10824960	11171608	ENSG00000231887		575	256	0.529416	3045.72	12	11010186	G	1	0.328125	0.887867	1.0942e-05	7.34852e-09	L0		NK
PRH1	12:11010191:G:A	2.08961e-11	0.275918	0.0419904	0.000174579	12	10824960	11171608	ENSG00000231887		575	256	0.529416	3045.72	12	11010191	G	1	0.328125	0.887867	1.0942e-05	7.34852e-09	L0		NK
PRH1	12:11011503:T:C	2.09157e-11	0.275848	0.0419805	0.000174666	12	10824960	11171608	ENSG00000231887		575	256	0.529416	3045.72	12	11011503	T	1	0.328125	0.887867	1.0942e-05	7.34852e-09	L0		NK
PRH1	12:11011596:T:A	2.09157e-11	0.275848	0.0419805	0.000174666	12	10824960	11171608	ENSG00000231887		575	256	0.529416	3045.72	12	11011596	T	1	0.328125	0.887867	1.0942e-05	7.34852e-09	L0		NK
PRH1	12:11011729:C:T	2.09157e-11	0.275848	0.0419805	0.000174666	12	10824960	11171608	ENSG00000231887		575	256	0.529416	3045.72	12	11011729	C	1	0.328125	0.887867	1.0942e-05	7.34852e-09	L0		NK
PRH1	12:11011883:T:G	2.09157e-11	0.275848	0.0419805	0.000174666	12	10824960	11171608	ENSG00000231887		575	256	0.529416	3045.72	12	11011883	T	1	0.328125	0.887867	1.0942e-05	7.34852e-09	L0		NK
PRH1	12:11011598:A:G	2.09333e-11	0.275849	0.0419815	0.000174743	12	10824960	11171608	ENSG00000231887		575	256	0.529416	3045.72	12	11011598	A	1	0.328125	0.887867	1.0942e-05	7.34852e-09	L0		NK
PRH1	12:11042563:C:T	2.09896e-11	0.326362	0.0496718	0.000174992	12	10824960	11171608	ENSG00000231887		575	256	0.529416	3045.72	12	11042563	C	1	0.275391	0.433966	1.0942e-05	7.34852e-09	L0		NK
PRH1	12:11001164:A:G	2.10517e-11	0.275998	0.0420092	0.000175266	12	10824960	11171608	ENSG00000231887		575	256	0.529416	3045.72	12	11001164	A	1	0.328125	0.887867	1.0942e-05	7.34852e-09	L0		NK
PRH1	12:11009076:T:C	2.1305e-11	0.275839	0.0419954	0.000176379	12	10824960	11171608	ENSG00000231887		575	256	0.529416	3045.72	12	11009076	T	1	0.328125	0.887867	1.0942e-05	7.34852e-09	L0		NK
PRH1	12:10999227:G:A	2.16137e-11	0.276018	0.0420354	0.000177727	12	10824960	11171608	ENSG00000231887		575	256	0.529416	3045.72	12	10999227	G	1	0.328125	0.887867	1.0942e-05	7.34852e-09	L0		NK
PRH1	12:11002307:G:A	2.18541e-11	0.275671	0.0419922	0.000178771	12	10824960	11171608	ENSG00000231887		575	256	0.529416	3045.72	12	11002307	G	1	0.328125	0.887867	1.0942e-05	7.34852e-09	L0		NK
PRH1	12:11005700:C:T	2.18541e-11	0.275671	0.0419922	0.000178771	12	10824960	11171608	ENSG00000231887		575	256	0.529416	3045.72	12	11005700	C	1	0.328125	0.887867	1.0942e-05	7.34852e-09	L0		NK
PRH1	12:11006249:ACTG:A	2.18541e-11	0.275671	0.0419922	0.000178771	12	10824960	11171608	ENSG00000231887		575	256	0.529416	3045.72	12	11006249	ACTG	1	0.328125	0.887867	1.0942e-05	7.34852e-09	L0		NK
PRH1	12:11006451:C:T	2.18541e-11	0.275671	0.0419922	0.000178771	12	10824960	11171608	ENSG00000231887		575	256	0.529416	3045.72	12	11006451	C	1	0.328125	0.887867	1.0942e-05	7.34852e-09	L0		NK
PRH1	12:11006536:C:G	2.18541e-11	0.275671	0.0419922	0.000178771	12	10824960	11171608	ENSG00000231887		575	256	0.529416	3045.72	12	11006536	C	1	0.328125	0.887867	1.0942e-05	7.34852e-09	L0		NK
PRH1	12:11006913:C:G	2.18541e-11	0.275671	0.0419922	0.000178771	12	10824960	11171608	ENSG00000231887		575	256	0.529416	3045.72	12	11006913	C	1	0.328125	0.887867	1.0942e-05	7.34852e-09	L0		NK
PRH1	12:11007094:C:T	2.18541e-11	0.275671	0.0419922	0.000178771	12	10824960	11171608	ENSG00000231887		575	256	0.529416	3045.72	12	11007094	C	1	0.328125	0.887867	1.0942e-05	7.34852e-09	L0		NK
PRH1	12:11007860:A:T	2.18541e-11	0.275671	0.0419922	0.000178771	12	10824960	11171608	ENSG00000231887		575	256	0.529416	3045.72	12	11007860	A	1	0.328125	0.887867	1.0942e-05	7.34852e-09	L0		NK
PRH1	12:11008241:G:A	2.18541e-11	0.275671	0.0419922	0.000178771	12	10824960	11171608	ENSG00000231887		575	256	0.529416	3045.72	12	11008241	G	1	0.328125	0.887867	1.0942e-05	7.34852e-09	L0		NK
PRH1	12:11008141:C:T	2.19594e-11	0.275649	0.0419933	0.000179227	12	10824960	11171608	ENSG00000231887		575	256	0.529416	3045.72	12	11008141	C	1	0.328125	0.887867	1.0942e-05	7.34852e-09	L0		NK
PRH1	12:11005791:G:A	2.21722e-11	0.27562	0.0419973	0.000180144	12	10824960	11171608	ENSG00000231887		575	256	0.529416	3045.72	12	11005791	G	1	0.328125	0.887867	1.0942e-05	7.34852e-09	L0		NK
AC244131.2	12:11064024:C:T	2.04538e-10	-0.580197	0.0928646	0.00018093	12	11212219	11251389	ENSG00000275119		575	256	0.576174	1279.19	12	11064024	C	1	0.220703	0.275026	4.32901e-08	7.34852e-09	L0	7.31956e-07	NK
PRH1	12:11009934:T:C	2.27233e-11	0.27553	0.0420052	0.000182501	12	10824960	11171608	ENSG00000231887		575	256	0.529416	3045.72	12	11009934	T	1	0.328125	0.887867	1.0942e-05	7.34852e-09	L0		NK
LINC01252	12:10847181:C:T	8.90599e-11	0.644248	0.101175	0.000182983	12	11548030	11590369	ENSG00000247157		575	256	0.537813	1011.39	12	10847181	C	1	0.425781	0.898478	0.00103488	7.34852e-09	L1	2.38603e-05	NK
PRH1	12:11125498:AGTTAT:A	2.29637e-11	0.374545	0.057113	0.000183521	12	10824960	11171608	ENSG00000231887		575	256	0.529416	3045.72	12	11125498	AGTTAT	1	0.25	0.0201969	1.0942e-05	7.34852e-09	L0		NK
PRH1	12:10989882:G:C	2.30226e-11	0.276478	0.0421614	0.00018377	12	10824960	11171608	ENSG00000231887		575	256	0.529416	3045.72	12	10989882	G	1	0.328125	0.887867	1.0942e-05	7.34852e-09	L0		NK
PRH1	12:11013334:C:T	2.33086e-11	0.276068	0.0421099	0.000184975	12	10824960	11171608	ENSG00000231887		575	256	0.529416	3045.72	12	11013334	C	1	0.328125	0.887867	1.0942e-05	7.34852e-09	L0		NK
PRH1	12:11011921:C:T	2.33238e-11	0.276036	0.0421056	0.000185039	12	10824960	11171608	ENSG00000231887		575	256	0.529416	3045.72	12	11011921	C	1	0.328125	0.887867	1.0942e-05	7.34852e-09	L0		NK
PRH1	12:11012066:T:C	2.33238e-11	0.276036	0.0421056	0.000185039	12	10824960	11171608	ENSG00000231887		575	256	0.529416	3045.72	12	11012066	T	1	0.328125	0.887867	1.0942e-05	7.34852e-09	L0		NK
PRH1	12:11012170:T:C	2.33238e-11	0.276036	0.0421056	0.000185039	12	10824960	11171608	ENSG00000231887		575	256	0.529416	3045.72	12	11012170	T	1	0.328125	0.887867	1.0942e-05	7.34852e-09	L0		NK
PRH1	12:11012847:C:T	2.33238e-11	0.276036	0.0421056	0.000185039	12	10824960	11171608	ENSG00000231887		575	256	0.529416	3045.72	12	11012847	C	1	0.328125	0.887867	1.0942e-05	7.34852e-09	L0		NK
PRH1	12:11013044:T:C	2.33238e-11	0.276036	0.0421056	0.000185039	12	10824960	11171608	ENSG00000231887		575	256	0.529416	3045.72	12	11013044	T	1	0.328125	0.887867	1.0942e-05	7.34852e-09	L0		NK
PRH1	12:11013227:A:G	2.33238e-11	0.276036	0.0421056	0.000185039	12	10824960	11171608	ENSG00000231887		575	256	0.529416	3045.72	12	11013227	A	1	0.328125	0.887867	1.0942e-05	7.34852e-09	L0		NK
PRH1	12:11013385:T:C	2.33238e-11	0.276036	0.0421056	0.000185039	12	10824960	11171608	ENSG00000231887		575	256	0.529416	3045.72	12	11013385	T	1	0.328125	0.887867	1.0942e-05	7.34852e-09	L0		NK
PRH1	12:10989464:T:G	2.33342e-11	0.276478	0.0421734	0.000185082	12	10824960	11171608	ENSG00000231887		575	256	0.529416	3045.72	12	10989464	T	1	0.328125	0.887867	1.0942e-05	7.34852e-09	L0		NK
PRH1	12:11012701:C:T	2.33493e-11	0.276028	0.0421053	0.000185146	12	10824960	11171608	ENSG00000231887		575	256	0.529416	3045.72	12	11012701	C	1	0.328125	0.887867	1.0942e-05	7.34852e-09	L0		NK
PRH1	12:11009167:T:G	2.36656e-11	0.278007	0.0424192	0.000186469	12	10824960	11171608	ENSG00000231887		575	256	0.529416	3045.72	12	11009167	T	1	0.328125	0.887867	1.0942e-05	7.34852e-09	L0		NK
PRH1	12:11013922:T:C	2.41848e-11	0.376419	0.0574616	0.000188624	12	10824960	11171608	ENSG00000231887		575	256	0.529416	3045.72	12	11013922	T	1	0.251953	0.0462671	1.0942e-05	7.34852e-09	L0		NK
LINC01252	12:10793707:G:A	9.43372e-11	0.739372	0.116263	0.000188737	12	11548030	11590369	ENSG00000247157		575	256	0.537813	1011.39	12	10793707	G	1	0.265625	0.630568	0.00103488	7.34852e-09	L1	8.90646e-05	NK
LINC01252	12:10869343:TA:T	9.87101e-11	0.789711	0.124306	0.000193393	12	11548030	11590369	ENSG00000247157		575	256	0.537813	1011.39	12	10869343	TA	1	0.193359	0.549546	0.00103488	7.34852e-09	L1	0.000540802	NK
PRH1	12:11013928:CAT:C	2.57882e-11	0.383023	0.058549	0.000195145	12	10824960	11171608	ENSG00000231887		575	256	0.529416	3045.72	12	11013928	CAT	1	0.242188	0.0173806	1.0942e-05	7.34852e-09	L0		NK
AC244131.2	12:11202034:T:C	2.34086e-10	0.456643	0.0733201	0.000195558	12	11212219	11251389	ENSG00000275119		575	256	0.576174	1279.19	12	11202034	T	1	0.294922	0.550247	4.32901e-08	7.34852e-09	L0	9.71406e-07	NK
PRH1	12:10807701:A:G	2.66435e-11	-0.275298	0.0421112	0.000198545	12	10824960	11171608	ENSG00000231887		575	256	0.529416	3045.72	12	10807701	A	1	0.384766	0.792065	1.0942e-05	7.34852e-09	L0	0.00206364	NK
PRH1	12:11120139:G:C	2.68447e-11	0.338995	0.051863	0.000199337	12	10824960	11171608	ENSG00000231887		575	256	0.529416	3045.72	12	11120139	G	1	0.25	0.506146	1.0942e-05	7.34852e-09	L0		NK
AC244131.2	12:11206906:G:A	2.46181e-10	0.457322	0.0735162	0.000201317	12	11212219	11251389	ENSG00000275119		575	256	0.576174	1279.19	12	11206906	G	1	0.294922	0.550247	4.32901e-08	7.34852e-09	L0	9.80514e-07	NK
PRH1	12:11197473:C:G	2.73664e-11	0.296387	0.0453629	0.000201379	12	10824960	11171608	ENSG00000231887		575	256	0.529416	3045.72	12	11197473	C	1	0.261719	0.147363	1.0942e-05	7.34852e-09	L0	0.000286153	NK
AC244131.2	12:11056684:G:A	2.86265e-10	-0.591964	0.0955002	0.000219598	12	11212219	11251389	ENSG00000275119		575	256	0.576174	1279.19	12	11056684	G	1	0.214844	0.0947709	4.32901e-08	7.34852e-09	L0	7.69831e-07	NK
AC244131.2	12:11056687:G:A	2.86265e-10	-0.591964	0.0955002	0.000219598	12	11212219	11251389	ENSG00000275119		575	256	0.576174	1279.19	12	11056687	G	1	0.214844	0.0947709	4.32901e-08	7.34852e-09	L0	7.69831e-07	NK
PRH1	12:11068381:GTATT:G	3.4502e-11	0.379548	0.0583788	0.00022766	12	10824960	11171608	ENSG00000231887		575	256	0.529416	3045.72	12	11068381	GTATT	1	0.255859	0.00479759	1.0942e-05	7.34852e-09	L0		NK
AC244131.2	12:11170416:G:A	3.06094e-10	0.434931	0.0702782	0.000228238	12	11212219	11251389	ENSG00000275119		575	256	0.576174	1279.19	12	11170416	G	1	0.3125	0.561996	4.32901e-08	7.34852e-09	L0	2.0916e-06	NK
AC244131.2	12:11170974:A:G	3.06496e-10	0.434916	0.0702779	0.00022841	12	11212219	11251389	ENSG00000275119		575	256	0.576174	1279.19	12	11170974	A	1	0.3125	0.561996	4.32901e-08	7.34852e-09	L0	2.08903e-06	NK
PRH1	12:11067540:G:A	3.70436e-11	0.37908	0.058396	0.00023639	12	10824960	11171608	ENSG00000231887		575	256	0.529416	3045.72	12	11067540	G	1	0.255859	0.00479759	1.0942e-05	7.34852e-09	L0		NK
AC244131.2	12:11059788:T:C	3.25886e-10	-0.58196	0.0941762	0.000236628	12	11212219	11251389	ENSG00000275119		575	256	0.576174	1279.19	12	11059788	T	1	0.216797	0.0952803	4.32901e-08	7.34852e-09	L0	7.66361e-07	NK
PRH1	12:11008744:A:G	3.74028e-11	0.275288	0.0424161	0.000237601	12	10824960	11171608	ENSG00000231887		575	256	0.529416	3045.72	12	11008744	A	1	0.328125	0.887867	1.0942e-05	7.34852e-09	L0		NK
PRH1	12:11013958:G:C	3.82184e-11	0.369966	0.0570304	0.00024033	12	10824960	11171608	ENSG00000231887		575	256	0.529416	3045.72	12	11013958	G	1	0.253906	0.0975156	1.0942e-05	7.34852e-09	L0		NK
PRH1	12:11013926:A:G	3.89991e-11	0.374629	0.0577743	0.000242917	12	10824960	11171608	ENSG00000231887		575	256	0.529416	3045.72	12	11013926	A	1	0.246094	0.0904711	1.0942e-05	7.34852e-09	L0		NK
AC244131.2	12:11060530:A:T	3.51325e-10	-0.585261	0.0948808	0.0002471	12	11212219	11251389	ENSG00000275119		575	256	0.576174	1279.19	12	11060530	A	1	0.212891	0.096346	4.32901e-08	7.34852e-09	L0	7.37655e-07	NK
PRH1	12:11024981:C:A	4.02932e-11	0.333551	0.0514757	0.000247151	12	10824960	11171608	ENSG00000231887		575	256	0.529416	3045.72	12	11024981	C	1	0.261719	0.62893	1.0942e-05	7.34852e-09	L0		NK
PRH1	12:11001007:G:GT	4.07378e-11	0.277858	0.0428909	0.000248591	12	10824960	11171608	ENSG00000231887		575	256	0.529416	3045.72	12	11001007	G	1	0.328125	0.887867	1.0942e-05	7.34852e-09	L0		NK
PRH1	12:10995557:T:C	4.19581e-11	0.273245	0.0422057	0.000252506	12	10824960	11171608	ENSG00000231887		575	256	0.529416	3045.72	12	10995557	T	1	0.328125	0.887867	1.0942e-05	7.34852e-09	L0		NK
PRH1	12:11119593:T:G	4.27216e-11	0.289498	0.0447337	0.000254928	12	10824960	11171608	ENSG00000231887		575	256	0.529416	3045.72	12	11119593	T	1	0.341797	0.578981	1.0942e-05	7.34852e-09	L0		NK
PRH1	12:11043984:A:G	4.54672e-11	0.340652	0.0527093	0.000263475	12	10824960	11171608	ENSG00000231887		575	256	0.529416	3045.72	12	11043984	A	1	0.261719	1	1.0942e-05	7.34852e-09	L0		NK
PRH1	12:11042723:G:A	5.23746e-11	0.339481	0.0526903	0.00028396	12	10824960	11171608	ENSG00000231887		575	256	0.529416	3045.72	12	11042723	G	1	0.261719	1	1.0942e-05	7.34852e-09	L0		NK
AC244131.2	12:11140809:A:G	4.68036e-10	0.441402	0.0720559	0.000291506	12	11212219	11251389	ENSG00000275119		575	256	0.576174	1279.19	12	11140809	A	1	0.308594	0.660569	4.32901e-08	7.34852e-09	L0	1.30532e-06	NK
AC244131.2	12:11163360:AAAAT:A	4.73383e-10	0.427544	0.069813	0.00029342	12	11212219	11251389	ENSG00000275119		575	256	0.576174	1279.19	12	11163360	AAAAT	1	0.310547	0.55885	4.32901e-08	7.34852e-09	L0	1.55422e-06	NK
AC244131.2	12:11163370:T:C	4.73383e-10	0.427544	0.069813	0.00029342	12	11212219	11251389	ENSG00000275119		575	256	0.576174	1279.19	12	11163370	T	1	0.310547	0.55885	4.32901e-08	7.34852e-09	L0	1.55422e-06	NK
AC244131.2	12:11165975:C:A	4.74073e-10	0.427557	0.0698177	0.000293666	12	11212219	11251389	ENSG00000275119		575	256	0.576174	1279.19	12	11165975	C	1	0.310547	0.55885	4.32901e-08	7.34852e-09	L0	1.55443e-06	NK
AC244131.2	12:11163192:T:TA	4.74234e-10	0.427511	0.0698106	0.000293724	12	11212219	11251389	ENSG00000275119		575	256	0.576174	1279.19	12	11163192	T	1	0.310547	0.55885	4.32901e-08	7.34852e-09	L0	1.55287e-06	NK
AC244131.2	12:11163045:A:G	5.053e-10	0.426598	0.0697693	0.000304661	12	11212219	11251389	ENSG00000275119		575	256	0.576174	1279.19	12	11163045	A	1	0.310547	0.55885	4.32901e-08	7.34852e-09	L0	1.50131e-06	NK
PRH1	12:11021087:TTACTC:T	6.14344e-11	0.355099	0.0553076	0.000308988	12	10824960	11171608	ENSG00000231887		575	256	0.529416	3045.72	12	11021087	TTACTC	1	0.248047	0.618693	1.0942e-05	7.34852e-09	L0		NK
AC244131.2	12:10839202:C:CT	5.26886e-10	0.470085	0.0769603	0.000312093	12	11212219	11251389	ENSG00000275119		575	256	0.576174	1279.19	12	10839202	C	1	0.289062	0.543993	4.32901e-08	7.34852e-09	L0	1.1753e-07	NK
AC244131.2	12:11159359:G:C	5.27603e-10	0.428576	0.070167	0.000312338	12	11212219	11251389	ENSG00000275119		575	256	0.576174	1279.19	12	11159359	G	1	0.308594	0.660569	4.32901e-08	7.34852e-09	L0	1.42267e-06	NK
AC244131.2	12:11159427:C:A	5.27603e-10	0.428576	0.070167	0.000312338	12	11212219	11251389	ENSG00000275119		575	256	0.576174	1279.19	12	11159427	C	1	0.308594	0.660569	4.32901e-08	7.34852e-09	L0	1.42267e-06	NK
AC244131.2	12:11157007:G:A	5.27603e-10	0.428576	0.070167	0.000312338	12	11212219	11251389	ENSG00000275119		575	256	0.576174	1279.19	12	11157007	G	1	0.308594	0.660569	4.32901e-08	7.34852e-09	L0	1.42267e-06	NK
LINC01252	12:11165652:G:GTAAATCCTGAGA	2.41243e-10	0.85792	0.137848	0.000312725	12	11548030	11590369	ENSG00000247157		575	256	0.537813	1011.39	12	11165652	G	1	0.150391	1	0.00103488	7.34852e-09	L1	0.00318061	NK
LINC01252	12:11148020:C:T	2.44028e-10	0.873157	0.140334	0.000314661	12	11548030	11590369	ENSG00000247157		575	256	0.537813	1011.39	12	11148020	C	1	0.148438	1	0.00103488	7.34852e-09	L1	0.00315063	NK
AC244131.2	12:11161423:C:T	5.36034e-10	0.428416	0.070168	0.000315204	12	11212219	11251389	ENSG00000275119		575	256	0.576174	1279.19	12	11161423	C	1	0.308594	0.660569	4.32901e-08	7.34852e-09	L0	1.41554e-06	NK
PRH1	12:10853502:A:C	6.42468e-11	-0.30299	0.0472381	0.000316398	12	10824960	11171608	ENSG00000231887		575	256	0.529416	3045.72	12	10853502	A	1	0.265625	0.630568	1.0942e-05	7.34852e-09	L0		NK
AC244131.2	12:11148655:T:G	5.45532e-10	0.435872	0.0714198	0.00031841	12	11212219	11251389	ENSG00000275119		575	256	0.576174	1279.19	12	11148655	T	1	0.304688	0.55479	4.32901e-08	7.34852e-09	L0	1.0453e-06	NK
PRH1	12:11054888:T:C	6.76733e-11	0.353377	0.055157	0.000325222	12	10824960	11171608	ENSG00000231887		575	256	0.529416	3045.72	12	11054888	T	1	0.240234	0.865407	1.0942e-05	7.34852e-09	L0		NK
LINC01252	12:10804195:G:A	2.6509e-10	0.733525	0.118123	0.000328988	12	11548030	11590369	ENSG00000247157		575	256	0.537813	1011.39	12	10804195	G	1	0.238281	0.730617	0.00103488	7.34852e-09	L1	8.80512e-05	NK
LINC01252	12:11150665:A:T	2.76997e-10	0.868505	0.140005	0.000336854	12	11548030	11590369	ENSG00000247157		575	256	0.537813	1011.39	12	11150665	A	1	0.148438	1	0.00103488	7.34852e-09	L1	0.00281026	NK
LINC01252	12:11150676:T:C	2.76997e-10	0.868505	0.140005	0.000336854	12	11548030	11590369	ENSG00000247157		575	256	0.537813	1011.39	12	11150676	T	1	0.148438	1	0.00103488	7.34852e-09	L1	0.00281026	NK
LINC01252	12:11151814:T:C	2.76997e-10	0.868505	0.140005	0.000336854	12	11548030	11590369	ENSG00000247157		575	256	0.537813	1011.39	12	11151814	T	1	0.148438	1	0.00103488	7.34852e-09	L1	0.00281026	NK
LINC01252	12:11153245:T:C	2.76997e-10	0.868505	0.140005	0.000336854	12	11548030	11590369	ENSG00000247157		575	256	0.537813	1011.39	12	11153245	T	1	0.148438	1	0.00103488	7.34852e-09	L1	0.00281026	NK
LINC01252	12:11154679:A:G	2.76997e-10	0.868505	0.140005	0.000336854	12	11548030	11590369	ENSG00000247157		575	256	0.537813	1011.39	12	11154679	A	1	0.148438	1	0.00103488	7.34852e-09	L1	0.00281026	NK
LINC01252	12:11146619:C:T	2.77073e-10	0.868479	0.140001	0.000336904	12	11548030	11590369	ENSG00000247157		575	256	0.537813	1011.39	12	11146619	C	1	0.148438	1	0.00103488	7.34852e-09	L1	0.00281171	NK
LINC01252	12:11147656:C:T	2.7717e-10	0.868478	0.140002	0.000336967	12	11548030	11590369	ENSG00000247157		575	256	0.537813	1011.39	12	11147656	C	1	0.148438	1	0.00103488	7.34852e-09	L1	0.00281448	NK
LINC01252	12:11155016:T:C	2.79102e-10	0.868377	0.140009	0.000338229	12	11548030	11590369	ENSG00000247157		575	256	0.537813	1011.39	12	11155016	T	1	0.148438	1	0.00103488	7.34852e-09	L1	0.0028108	NK
LINC01252	12:10901821:G:GA	2.83284e-10	0.870903	0.140466	0.000340945	12	11548030	11590369	ENSG00000247157		575	256	0.537813	1011.39	12	10901821	G	1	0.148438	1	0.00103488	7.34852e-09	L1	0.00343227	NK
LINC01252	12:11063716:C:T	2.90782e-10	0.890073	0.143647	0.000345769	12	11548030	11590369	ENSG00000247157		575	256	0.537813	1011.39	12	11063716	C	1	0.150391	1	0.00103488	7.34852e-09	L1	0.00116875	NK
AC244131.2	12:11014312:T:G	6.52299e-10	-0.54689	0.0900058	0.00035295	12	11212219	11251389	ENSG00000275119		575	256	0.576174	1279.19	12	11014312	T	1	0.230469	0.288815	4.32901e-08	7.34852e-09	L0	1.8271e-07	NK
LINC01252	12:11156938:T:C	3.08707e-10	0.86231	0.139364	0.000357074	12	11548030	11590369	ENSG00000247157		575	256	0.537813	1011.39	12	11156938	T	1	0.148438	1	0.00103488	7.34852e-09	L1	0.00288034	NK
LINC01252	12:11157151:T:C	3.08707e-10	0.86231	0.139364	0.000357074	12	11548030	11590369	ENSG00000247157		575	256	0.537813	1011.39	12	11157151	T	1	0.148438	1	0.00103488	7.34852e-09	L1	0.00288034	NK
LINC01252	12:11158560:T:C	3.08707e-10	0.86231	0.139364	0.000357074	12	11548030	11590369	ENSG00000247157		575	256	0.537813	1011.39	12	11158560	T	1	0.148438	1	0.00103488	7.34852e-09	L1	0.00288034	NK
LINC01252	12:11158734:ATTAAG:A	3.08707e-10	0.86231	0.139364	0.000357074	12	11548030	11590369	ENSG00000247157		575	256	0.537813	1011.39	12	11158734	ATTAAG	1	0.148438	1	0.00103488	7.34852e-09	L1	0.00288034	NK
LINC01252	12:11159337:C:CA	3.08707e-10	0.86231	0.139364	0.000357074	12	11548030	11590369	ENSG00000247157		575	256	0.537813	1011.39	12	11159337	C	1	0.148438	1	0.00103488	7.34852e-09	L1	0.00288034	NK
LINC01252	12:11161287:T:C	3.08707e-10	0.86231	0.139364	0.000357074	12	11548030	11590369	ENSG00000247157		575	256	0.537813	1011.39	12	11161287	T	1	0.148438	1	0.00103488	7.34852e-09	L1	0.00288034	NK
LINC01252	12:11159348:C:T	3.0881e-10	0.862364	0.139374	0.000357138	12	11548030	11590369	ENSG00000247157		575	256	0.537813	1011.39	12	11159348	C	1	0.148438	1	0.00103488	7.34852e-09	L1	0.00287857	NK
LINC01252	12:11143819:C:G	3.15888e-10	0.881607	0.142561	0.000361517	12	11548030	11590369	ENSG00000247157		575	256	0.537813	1011.39	12	11143819	C	1	0.148438	1	0.00103488	7.34852e-09	L1	0.00188921	NK
LINC01252	12:11063253:G:A	3.17441e-10	0.913963	0.14781	0.000362472	12	11548030	11590369	ENSG00000247157		575	256	0.537813	1011.39	12	11063253	G	1	0.150391	1	0.00103488	7.34852e-09	L1	0.00185201	NK
LINC01252	12:11064638:G:A	3.19922e-10	0.913848	0.147819	0.000363992	12	11548030	11590369	ENSG00000247157		575	256	0.537813	1011.39	12	11064638	G	1	0.150391	1	0.00103488	7.34852e-09	L1	0.00185235	NK
PRH1	12:10987845:T:C	8.42677e-11	0.319057	0.0500437	0.000365261	12	10824960	11171608	ENSG00000231887		575	256	0.529416	3045.72	12	10987845	T	1	0.257812	0.25203	1.0942e-05	7.34852e-09	L0		NK
LINC01252	12:11167413:C:A	3.23312e-10	0.840556	0.135998	0.000366062	12	11548030	11590369	ENSG00000247157		575	256	0.537813	1011.39	12	11167413	C	1	0.148438	1	0.00103488	7.34852e-09	L1	0.00284608	NK
LINC01252	12:11158991:A:T	3.32198e-10	0.864379	0.139943	0.000371439	12	11548030	11590369	ENSG00000247157		575	256	0.537813	1011.39	12	11158991	A	1	0.148438	1	0.00103488	7.34852e-09	L1	0.00275892	NK
AC244131.2	12:11138431:A:G	7.16914e-10	0.447422	0.0738083	0.00037269	12	11212219	11251389	ENSG00000275119		575	256	0.576174	1279.19	12	11138431	A	1	0.308594	0.660569	4.32901e-08	7.34852e-09	L0	1.1029e-06	NK
AC244131.2	12:11136725:T:C	7.43734e-10	0.446666	0.0737509	0.000380661	12	11212219	11251389	ENSG00000275119		575	256	0.576174	1279.19	12	11136725	T	1	0.308594	0.660569	4.32901e-08	7.34852e-09	L0	1.08929e-06	NK
LINC01252	12:11167412:A:AT	3.51408e-10	0.852617	0.138225	0.00038284	12	11548030	11590369	ENSG00000247157		575	256	0.537813	1011.39	12	11167412	A	1	0.148438	1	0.00103488	7.34852e-09	L1	0.0032661	NK
LINC01252	12:11167698:A:G	3.51408e-10	0.852617	0.138225	0.00038284	12	11548030	11590369	ENSG00000247157		575	256	0.537813	1011.39	12	11167698	A	1	0.148438	1	0.00103488	7.34852e-09	L1	0.0032661	NK
LINC01252	12:11168044:A:G	3.51408e-10	0.852617	0.138225	0.00038284	12	11548030	11590369	ENSG00000247157		575	256	0.537813	1011.39	12	11168044	A	1	0.148438	1	0.00103488	7.34852e-09	L1	0.0032661	NK
LINC01252	12:11167531:A:G	3.52009e-10	0.85255	0.138219	0.000383192	12	11548030	11590369	ENSG00000247157		575	256	0.537813	1011.39	12	11167531	A	1	0.148438	1	0.00103488	7.34852e-09	L1	0.00326652	NK
LINC01252	12:11163838:A:C	3.52237e-10	0.853069	0.138306	0.000383326	12	11548030	11590369	ENSG00000247157		575	256	0.537813	1011.39	12	11163838	A	1	0.148438	1	0.00103488	7.34852e-09	L1	0.00314555	NK
LINC01252	12:11163831:A:C	3.55281e-10	0.852826	0.138295	0.000385104	12	11548030	11590369	ENSG00000247157		575	256	0.537813	1011.39	12	11163831	A	1	0.148438	1	0.00103488	7.34852e-09	L1	0.00314437	NK
LINC01252	12:11050860:G:A	3.73304e-10	0.946888	0.153731	0.00039549	12	11548030	11590369	ENSG00000247157		575	256	0.537813	1011.39	12	11050860	G	1	0.148438	1	0.00103488	7.34852e-09	L1	0.00231421	NK
AC244131.2	12:11024953:A:C	7.94809e-10	-0.558688	0.0924002	0.00039551	12	11212219	11251389	ENSG00000275119		575	256	0.576174	1279.19	12	11024953	A	1	0.230469	0.156553	4.32901e-08	7.34852e-09	L0	2.32637e-07	NK
PRH1	12:11013975:T:C	9.94173e-11	0.345293	0.0543601	0.000398672	12	10824960	11171608	ENSG00000231887		575	256	0.529416	3045.72	12	11013975	T	1	0.271484	0.00670988	1.0942e-05	7.34852e-09	L0		NK
LINC01252	12:10861963:C:CAAAATTAAAATTTTAATTTT	3.96574e-10	0.857982	0.139499	0.000408564	12	11548030	11590369	ENSG00000247157		575	256	0.537813	1011.39	12	10861963	C	1	0.144531	1	0.00103488	7.34852e-09	L1	0.00103891	NK
AC244131.2	12:11148457:G:A	8.5144e-10	0.427873	0.0708869	0.00041151	12	11212219	11251389	ENSG00000275119		575	256	0.576174	1279.19	12	11148457	G	1	0.308594	0.660569	4.32901e-08	7.34852e-09	L0	9.78716e-07	NK
LINC01252	12:11078741:C:T	4.0289e-10	0.923637	0.150231	0.00041205	12	11548030	11590369	ENSG00000247157		575	256	0.537813	1011.39	12	11078741	C	1	0.148438	1	0.00103488	7.34852e-09	L1	0.0018654	NK
LINC01252	12:11078800:G:A	4.0289e-10	0.923637	0.150231	0.00041205	12	11548030	11590369	ENSG00000247157		575	256	0.537813	1011.39	12	11078800	G	1	0.148438	1	0.00103488	7.34852e-09	L1	0.0018654	NK
LINC01252	12:11140531:G:C	4.04156e-10	0.917032	0.149168	0.000412746	12	11548030	11590369	ENSG00000247157		575	256	0.537813	1011.39	12	11140531	G	1	0.148438	1	0.00103488	7.34852e-09	L1	0.00201294	NK
LINC01252	12:11162513:G:A	4.12509e-10	0.865149	0.140798	0.000417313	12	11548030	11590369	ENSG00000247157		575	256	0.537813	1011.39	12	11162513	G	1	0.148438	1	0.00103488	7.34852e-09	L1	0.00288286	NK
LINC01252	12:11049923:G:C	4.24017e-10	0.912587	0.148617	0.000423534	12	11548030	11590369	ENSG00000247157		575	256	0.537813	1011.39	12	11049923	G	1	0.150391	1	0.00103488	7.34852e-09	L1	0.00188349	NK
LINC01252	12:11050466:T:C	4.24017e-10	0.912587	0.148617	0.000423534	12	11548030	11590369	ENSG00000247157		575	256	0.537813	1011.39	12	11050466	T	1	0.150391	1	0.00103488	7.34852e-09	L1	0.00188349	NK
LINC01252	12:11012152:G:A	4.25234e-10	0.902803	0.147034	0.000424187	12	11548030	11590369	ENSG00000247157		575	256	0.537813	1011.39	12	11012152	G	1	0.152344	0.810503	0.00103488	7.34852e-09	L1	0.00337838	NK
LINC01252	12:11128893:C:T	4.40486e-10	0.894166	0.145752	0.000432303	12	11548030	11590369	ENSG00000247157		575	256	0.537813	1011.39	12	11128893	C	1	0.148438	1	0.00103488	7.34852e-09	L1	0.00177895	NK
LINC01252	12:11171756:G:A	4.42233e-10	0.844796	0.137718	0.000433225	12	11548030	11590369	ENSG00000247157		575	256	0.537813	1011.39	12	11171756	G	1	0.148438	1	0.00103488	7.34852e-09	L1	0.00295255	NK
LINC01252	12:11171764:T:C	4.42233e-10	0.844796	0.137718	0.000433225	12	11548030	11590369	ENSG00000247157		575	256	0.537813	1011.39	12	11171764	T	1	0.148438	1	0.00103488	7.34852e-09	L1	0.00295255	NK
LINC01252	12:11173472:G:A	4.42233e-10	0.844796	0.137718	0.000433225	12	11548030	11590369	ENSG00000247157		575	256	0.537813	1011.39	12	11173472	G	1	0.148438	1	0.00103488	7.34852e-09	L1	0.00295255	NK
LINC01252	12:11173716:T:C	4.42233e-10	0.844796	0.137718	0.000433225	12	11548030	11590369	ENSG00000247157		575	256	0.537813	1011.39	12	11173716	T	1	0.148438	1	0.00103488	7.34852e-09	L1	0.00295255	NK
LINC01252	12:11171960:C:G	4.42972e-10	0.844806	0.137725	0.000433613	12	11548030	11590369	ENSG00000247157		575	256	0.537813	1011.39	12	11171960	C	1	0.148438	1	0.00103488	7.34852e-09	L1	0.00294906	NK
LINC01252	12:11130564:G:A	4.44714e-10	0.893859	0.145736	0.00043453	12	11548030	11590369	ENSG00000247157		575	256	0.537813	1011.39	12	11130564	G	1	0.148438	1	0.00103488	7.34852e-09	L1	0.00177998	NK
LINC01252	12:11131663:G:T	4.44714e-10	0.893859	0.145736	0.00043453	12	11548030	11590369	ENSG00000247157		575	256	0.537813	1011.39	12	11131663	G	1	0.148438	1	0.00103488	7.34852e-09	L1	0.00177998	NK
LINC01252	12:11132173:C:T	4.44714e-10	0.893859	0.145736	0.00043453	12	11548030	11590369	ENSG00000247157		575	256	0.537813	1011.39	12	11132173	C	1	0.148438	1	0.00103488	7.34852e-09	L1	0.00177998	NK
LINC01252	12:10792184:A:G	4.46334e-10	0.755828	0.123242	0.00043538	12	11548030	11590369	ENSG00000247157		575	256	0.537813	1011.39	12	10792184	A	1	0.230469	0.288815	0.00103488	7.34852e-09	L1	3.56557e-05	NK
LINC01252	12:11176169:G:A	4.49712e-10	0.843578	0.137575	0.00043715	12	11548030	11590369	ENSG00000247157		575	256	0.537813	1011.39	12	11176169	G	1	0.148438	1	0.00103488	7.34852e-09	L1	0.00300932	NK
AC244131.2	12:11146972:T:C	9.54394e-10	0.422566	0.070209	0.000439484	12	11212219	11251389	ENSG00000275119		575	256	0.576174	1279.19	12	11146972	T	1	0.308594	0.660569	4.32901e-08	7.34852e-09	L0	9.42852e-07	NK
AC244131.2	12:11147806:T:G	9.54394e-10	0.422566	0.070209	0.000439484	12	11212219	11251389	ENSG00000275119		575	256	0.576174	1279.19	12	11147806	T	1	0.308594	0.660569	4.32901e-08	7.34852e-09	L0	9.42852e-07	NK
AC244131.2	12:11147810:C:T	9.54394e-10	0.422566	0.070209	0.000439484	12	11212219	11251389	ENSG00000275119		575	256	0.576174	1279.19	12	11147810	C	1	0.308594	0.660569	4.32901e-08	7.34852e-09	L0	9.42852e-07	NK
LINC01252	12:11176454:G:A	4.56174e-10	0.843287	0.137575	0.000440516	12	11548030	11590369	ENSG00000247157		575	256	0.537813	1011.39	12	11176454	G	1	0.148438	1	0.00103488	7.34852e-09	L1	0.00304835	NK
LINC01252	12:11176650:C:T	4.56174e-10	0.843287	0.137575	0.000440516	12	11548030	11590369	ENSG00000247157		575	256	0.537813	1011.39	12	11176650	C	1	0.148438	1	0.00103488	7.34852e-09	L1	0.00304835	NK
LINC01252	12:11120807:C:T	4.57569e-10	0.894309	0.14591	0.00044124	12	11548030	11590369	ENSG00000247157		575	256	0.537813	1011.39	12	11120807	C	1	0.148438	1	0.00103488	7.34852e-09	L1	0.0017711	NK
LINC01252	12:11108990:T:C	4.58476e-10	0.894265	0.14591	0.000441711	12	11548030	11590369	ENSG00000247157		575	256	0.537813	1011.39	12	11108990	T	1	0.148438	1	0.00103488	7.34852e-09	L1	0.00176946	NK
LINC01252	12:11109164:C:T	4.58476e-10	0.894265	0.14591	0.000441711	12	11548030	11590369	ENSG00000247157		575	256	0.537813	1011.39	12	11109164	C	1	0.148438	1	0.00103488	7.34852e-09	L1	0.00176946	NK
LINC01252	12:11115281:G:A	4.58476e-10	0.894265	0.14591	0.000441711	12	11548030	11590369	ENSG00000247157		575	256	0.537813	1011.39	12	11115281	G	1	0.148438	1	0.00103488	7.34852e-09	L1	0.00176946	NK
LINC01252	12:11117069:G:A	4.58476e-10	0.894265	0.14591	0.000441711	12	11548030	11590369	ENSG00000247157		575	256	0.537813	1011.39	12	11117069	G	1	0.148438	1	0.00103488	7.34852e-09	L1	0.00176946	NK
LINC01252	12:11198317:G:C	4.60142e-10	-0.841697	0.137345	0.000442573	12	11548030	11590369	ENSG00000247157		575	256	0.537813	1011.39	12	11198317	G	1	0.148438	1	0.00103488	7.34852e-09	L1	0.00283052	NK
LINC01252	12:11194804:C:T	4.60336e-10	-0.841698	0.137346	0.000442673	12	11548030	11590369	ENSG00000247157		575	256	0.537813	1011.39	12	11194804	C	1	0.148438	1	0.00103488	7.34852e-09	L1	0.0028314	NK
LINC01252	12:11194839:G:A	4.60336e-10	-0.841698	0.137346	0.000442673	12	11548030	11590369	ENSG00000247157		575	256	0.537813	1011.39	12	11194839	G	1	0.148438	1	0.00103488	7.34852e-09	L1	0.0028314	NK
LINC01252	12:11194886:G:A	4.60336e-10	-0.841698	0.137346	0.000442673	12	11548030	11590369	ENSG00000247157		575	256	0.537813	1011.39	12	11194886	G	1	0.148438	1	0.00103488	7.34852e-09	L1	0.0028314	NK
LINC01252	12:11195384:T:C	4.60336e-10	-0.841698	0.137346	0.000442673	12	11548030	11590369	ENSG00000247157		575	256	0.537813	1011.39	12	11195384	T	1	0.148438	1	0.00103488	7.34852e-09	L1	0.0028314	NK
LINC01252	12:11195950:C:T	4.60336e-10	-0.841698	0.137346	0.000442673	12	11548030	11590369	ENSG00000247157		575	256	0.537813	1011.39	12	11195950	C	1	0.148438	1	0.00103488	7.34852e-09	L1	0.0028314	NK
LINC01252	12:11195974:T:G	4.60336e-10	-0.841698	0.137346	0.000442673	12	11548030	11590369	ENSG00000247157		575	256	0.537813	1011.39	12	11195974	T	1	0.148438	1	0.00103488	7.34852e-09	L1	0.0028314	NK
LINC01252	12:11196693:T:G	4.60336e-10	-0.841698	0.137346	0.000442673	12	11548030	11590369	ENSG00000247157		575	256	0.537813	1011.39	12	11196693	T	1	0.148438	1	0.00103488	7.34852e-09	L1	0.0028314	NK
LINC01252	12:11196759:G:A	4.60336e-10	-0.841698	0.137346	0.000442673	12	11548030	11590369	ENSG00000247157		575	256	0.537813	1011.39	12	11196759	G	1	0.148438	1	0.00103488	7.34852e-09	L1	0.0028314	NK
LINC01252	12:11196820:G:A	4.60336e-10	-0.841698	0.137346	0.000442673	12	11548030	11590369	ENSG00000247157		575	256	0.537813	1011.39	12	11196820	G	1	0.148438	1	0.00103488	7.34852e-09	L1	0.0028314	NK
LINC01252	12:11197026:G:T	4.60336e-10	-0.841698	0.137346	0.000442673	12	11548030	11590369	ENSG00000247157		575	256	0.537813	1011.39	12	11197026	G	1	0.148438	1	0.00103488	7.34852e-09	L1	0.0028314	NK
LINC01252	12:11197351:C:T	4.60336e-10	-0.841698	0.137346	0.000442673	12	11548030	11590369	ENSG00000247157		575	256	0.537813	1011.39	12	11197351	C	1	0.148438	1	0.00103488	7.34852e-09	L1	0.0028314	NK
LINC01252	12:11197749:C:T	4.60336e-10	-0.841698	0.137346	0.000442673	12	11548030	11590369	ENSG00000247157		575	256	0.537813	1011.39	12	11197749	C	1	0.148438	1	0.00103488	7.34852e-09	L1	0.0028314	NK
LINC01252	12:11198039:G:T	4.60336e-10	-0.841698	0.137346	0.000442673	12	11548030	11590369	ENSG00000247157		575	256	0.537813	1011.39	12	11198039	G	1	0.148438	1	0.00103488	7.34852e-09	L1	0.0028314	NK
LINC01252	12:11198051:G:T	4.60336e-10	-0.841698	0.137346	0.000442673	12	11548030	11590369	ENSG00000247157		575	256	0.537813	1011.39	12	11198051	G	1	0.148438	1	0.00103488	7.34852e-09	L1	0.0028314	NK
LINC01252	12:11194737:C:T	4.61448e-10	-0.841664	0.137349	0.000443248	12	11548030	11590369	ENSG00000247157		575	256	0.537813	1011.39	12	11194737	C	1	0.148438	1	0.00103488	7.34852e-09	L1	0.00282728	NK
LINC01252	12:11196710:G:A	4.63628e-10	-0.841645	0.137361	0.000444373	12	11548030	11590369	ENSG00000247157		575	256	0.537813	1011.39	12	11196710	G	1	0.148438	1	0.00103488	7.34852e-09	L1	0.00282855	NK
LINC01252	12:11075043:A:G	4.88419e-10	0.914298	0.149408	0.000456999	12	11548030	11590369	ENSG00000247157		575	256	0.537813	1011.39	12	11075043	A	1	0.150391	1	0.00103488	7.34852e-09	L1	0.00171651	NK
PRH1	12:11065506:A:G	1.31003e-10	0.362428	0.0574158	0.00046137	12	10824960	11171608	ENSG00000231887		575	256	0.529416	3045.72	12	11065506	A	1	0.263672	0.00572635	1.0942e-05	7.34852e-09	L0		NK
AC244131.2	12:11150100:C:A	1.05177e-09	0.419775	0.0699168	0.000464786	12	11212219	11251389	ENSG00000275119		575	256	0.576174	1279.19	12	11150100	C	1	0.308594	0.660569	4.32901e-08	7.34852e-09	L0	9.41651e-07	NK
AC244131.2	12:11151533:A:G	1.05304e-09	0.419696	0.0699058	0.00046511	12	11212219	11251389	ENSG00000275119		575	256	0.576174	1279.19	12	11151533	A	1	0.308594	0.660569	4.32901e-08	7.34852e-09	L0	9.41478e-07	NK
AC244131.2	12:11074459:C:G	1.05359e-09	-0.571476	0.0951881	0.00046525	12	11212219	11251389	ENSG00000275119		575	256	0.576174	1279.19	12	11074459	C	1	0.212891	0.261076	4.32901e-08	7.34852e-09	L0	3.089e-07	NK
LINC01252	12:11119316:CA:C	5.09974e-10	0.910812	0.148995	0.000467737	12	11548030	11590369	ENSG00000247157		575	256	0.537813	1011.39	12	11119316	CA	1	0.148438	1	0.00103488	7.34852e-09	L1	0.00214808	NK
LINC01252	12:11186007:G:C	5.26663e-10	-0.835065	0.136712	0.000475908	12	11548030	11590369	ENSG00000247157		575	256	0.537813	1011.39	12	11186007	G	1	0.148438	1	0.00103488	7.34852e-09	L1	0.00298075	NK
LINC01252	12:11186008:G:A	5.26663e-10	-0.835065	0.136712	0.000475908	12	11548030	11590369	ENSG00000247157		575	256	0.537813	1011.39	12	11186008	G	1	0.148438	1	0.00103488	7.34852e-09	L1	0.00298075	NK
LINC01252	12:11186377:C:T	5.26663e-10	-0.835065	0.136712	0.000475908	12	11548030	11590369	ENSG00000247157		575	256	0.537813	1011.39	12	11186377	C	1	0.148438	1	0.00103488	7.34852e-09	L1	0.00298075	NK
LINC01252	12:11184841:A:G	5.27029e-10	-0.835069	0.136715	0.000476086	12	11548030	11590369	ENSG00000247157		575	256	0.537813	1011.39	12	11184841	A	1	0.148438	1	0.00103488	7.34852e-09	L1	0.00297936	NK
LINC01252	12:11185949:T:A	5.27029e-10	-0.835069	0.136715	0.000476086	12	11548030	11590369	ENSG00000247157		575	256	0.537813	1011.39	12	11185949	T	1	0.148438	1	0.00103488	7.34852e-09	L1	0.00297936	NK
LINC01252	12:11190507:A:G	5.27966e-10	-0.835143	0.136733	0.000476541	12	11548030	11590369	ENSG00000247157		575	256	0.537813	1011.39	12	11190507	A	1	0.148438	1	0.00103488	7.34852e-09	L1	0.00297503	NK
LINC01252	12:11191049:A:T	5.27966e-10	-0.835143	0.136733	0.000476541	12	11548030	11590369	ENSG00000247157		575	256	0.537813	1011.39	12	11191049	A	1	0.148438	1	0.00103488	7.34852e-09	L1	0.00297503	NK
LINC01252	12:11189486:T:C	5.27966e-10	-0.835143	0.136733	0.000476541	12	11548030	11590369	ENSG00000247157		575	256	0.537813	1011.39	12	11189486	T	1	0.148438	1	0.00103488	7.34852e-09	L1	0.00297503	NK
LINC01252	12:11189500:C:G	5.27966e-10	-0.835143	0.136733	0.000476541	12	11548030	11590369	ENSG00000247157		575	256	0.537813	1011.39	12	11189500	C	1	0.148438	1	0.00103488	7.34852e-09	L1	0.00297503	NK
LINC01252	12:11189610:A:G	5.27966e-10	-0.835143	0.136733	0.000476541	12	11548030	11590369	ENSG00000247157		575	256	0.537813	1011.39	12	11189610	A	1	0.148438	1	0.00103488	7.34852e-09	L1	0.00297503	NK
LINC01252	12:11178880:C:T	5.29221e-10	-0.835224	0.136754	0.00047715	12	11548030	11590369	ENSG00000247157		575	256	0.537813	1011.39	12	11178880	C	1	0.148438	1	0.00103488	7.34852e-09	L1	0.00293874	NK
LINC01252	12:11179127:A:G	5.29221e-10	-0.835224	0.136754	0.00047715	12	11548030	11590369	ENSG00000247157		575	256	0.537813	1011.39	12	11179127	A	1	0.148438	1	0.00103488	7.34852e-09	L1	0.00293874	NK
LINC01252	12:11179183:GT:G	5.29221e-10	-0.835224	0.136754	0.00047715	12	11548030	11590369	ENSG00000247157		575	256	0.537813	1011.39	12	11179183	GT	1	0.148438	1	0.00103488	7.34852e-09	L1	0.00293874	NK
LINC01252	12:11179986:A:C	5.29221e-10	-0.835224	0.136754	0.00047715	12	11548030	11590369	ENSG00000247157		575	256	0.537813	1011.39	12	11179986	A	1	0.148438	1	0.00103488	7.34852e-09	L1	0.00293874	NK
LINC01252	12:11163830:A:G	5.30587e-10	0.823745	0.134883	0.000477812	12	11548030	11590369	ENSG00000247157		575	256	0.537813	1011.39	12	11163830	A	1	0.148438	1	0.00103488	7.34852e-09	L1	0.00296786	NK
LINC01252	12:11180944:A:C	5.31232e-10	-0.835075	0.136742	0.000478124	12	11548030	11590369	ENSG00000247157		575	256	0.537813	1011.39	12	11180944	A	1	0.148438	1	0.00103488	7.34852e-09	L1	0.00293974	NK
LINC01252	12:11186175:A:C	5.32122e-10	-0.823751	0.134894	0.000478554	12	11548030	11590369	ENSG00000247157		575	256	0.537813	1011.39	12	11186175	A	1	0.148438	1	0.00103488	7.34852e-09	L1	0.00295956	NK
LINC01252	12:11071507:G:T	5.32365e-10	0.86657	0.141907	0.000478672	12	11548030	11590369	ENSG00000247157		575	256	0.537813	1011.39	12	11071507	G	1	0.166016	1	0.00103488	7.34852e-09	L1	0.0013743	NK
LINC01252	12:11100198:C:T	5.40898e-10	0.894965	0.146614	0.000482783	12	11548030	11590369	ENSG00000247157		575	256	0.537813	1011.39	12	11100198	C	1	0.148438	1	0.00103488	7.34852e-09	L1	0.00183018	NK
LINC01252	12:11100246:T:C	5.40898e-10	0.894965	0.146614	0.000482783	12	11548030	11590369	ENSG00000247157		575	256	0.537813	1011.39	12	11100246	T	1	0.148438	1	0.00103488	7.34852e-09	L1	0.00183018	NK
LINC01252	12:11102909:T:G	5.40898e-10	0.894965	0.146614	0.000482783	12	11548030	11590369	ENSG00000247157		575	256	0.537813	1011.39	12	11102909	T	1	0.148438	1	0.00103488	7.34852e-09	L1	0.00183018	NK
LINC01252	12:11185933:A:C	5.42223e-10	-0.835591	0.136895	0.000483419	12	11548030	11590369	ENSG00000247157		575	256	0.537813	1011.39	12	11185933	A	1	0.148438	1	0.00103488	7.34852e-09	L1	0.00295831	NK
LINC01252	12:11192090:C:T	5.49374e-10	-0.838138	0.137357	0.000486837	12	11548030	11590369	ENSG00000247157		575	256	0.537813	1011.39	12	11192090	C	1	0.148438	1	0.00103488	7.34852e-09	L1	0.00285063	NK
LINC01252	12:11192221:G:T	5.49374e-10	-0.838138	0.137357	0.000486837	12	11548030	11590369	ENSG00000247157		575	256	0.537813	1011.39	12	11192221	G	1	0.148438	1	0.00103488	7.34852e-09	L1	0.00285063	NK
LINC01252	12:11192433:TAAC:T	5.49374e-10	-0.838138	0.137357	0.000486837	12	11548030	11590369	ENSG00000247157		575	256	0.537813	1011.39	12	11192433	TAAC	1	0.148438	1	0.00103488	7.34852e-09	L1	0.00285063	NK
LINC01252	12:11193024:G:A	5.49374e-10	-0.838138	0.137357	0.000486837	12	11548030	11590369	ENSG00000247157		575	256	0.537813	1011.39	12	11193024	G	1	0.148438	1	0.00103488	7.34852e-09	L1	0.00285063	NK
LINC01252	12:11193294:TG:T	5.49374e-10	-0.838138	0.137357	0.000486837	12	11548030	11590369	ENSG00000247157		575	256	0.537813	1011.39	12	11193294	TG	1	0.148438	1	0.00103488	7.34852e-09	L1	0.00285063	NK
LINC01252	12:11193650:C:T	5.49374e-10	-0.838138	0.137357	0.000486837	12	11548030	11590369	ENSG00000247157		575	256	0.537813	1011.39	12	11193650	C	1	0.148438	1	0.00103488	7.34852e-09	L1	0.00285063	NK
LINC01252	12:11194307:G:A	5.49374e-10	-0.838138	0.137357	0.000486837	12	11548030	11590369	ENSG00000247157		575	256	0.537813	1011.39	12	11194307	G	1	0.148438	1	0.00103488	7.34852e-09	L1	0.00285063	NK
LINC01252	12:11194311:C:G	5.49374e-10	-0.838138	0.137357	0.000486837	12	11548030	11590369	ENSG00000247157		575	256	0.537813	1011.39	12	11194311	C	1	0.148438	1	0.00103488	7.34852e-09	L1	0.00285063	NK
LINC01252	12:10830299:C:G	5.52189e-10	0.617949	0.101284	0.000488177	12	11548030	11590369	ENSG00000247157		575	256	0.537813	1011.39	12	10830299	C	1	0.410156	1	0.00103488	7.34852e-09	L1	1.07379e-05	NK
LINC01252	12:11192660:G:A	5.58178e-10	-0.838147	0.137412	0.000491018	12	11548030	11590369	ENSG00000247157		575	256	0.537813	1011.39	12	11192660	G	1	0.148438	1	0.00103488	7.34852e-09	L1	0.00284029	NK
PRH1	12:11037291:C:T	1.48909e-10	0.349741	0.0555686	0.000493749	12	10824960	11171608	ENSG00000231887		575	256	0.529416	3045.72	12	11037291	C	1	0.271484	0.00670988	1.0942e-05	7.34852e-09	L0		NK
AC244131.2	12:11051392:G:A	1.19465e-09	-0.568437	0.094985	0.000500182	12	11212219	11251389	ENSG00000275119		575	256	0.576174	1279.19	12	11051392	G	1	0.214844	0.0400836	4.32901e-08	7.34852e-09	L0	5.09839e-07	NK
LINC01252	12:10830493:A:G	5.89831e-10	0.614778	0.100928	0.000505802	12	11548030	11590369	ENSG00000247157		575	256	0.537813	1011.39	12	10830493	A	1	0.412109	0.897691	0.00103488	7.34852e-09	L1	1.17568e-05	NK
LINC01252	12:11171802:C:G	6.15597e-10	0.839609	0.137983	0.000517568	12	11548030	11590369	ENSG00000247157		575	256	0.537813	1011.39	12	11171802	C	1	0.150391	1	0.00103488	7.34852e-09	L1	0.00298344	NK
PRH1	12:11039039:T:C	1.63149e-10	0.351762	0.0560075	0.000518209	12	10824960	11171608	ENSG00000231887		575	256	0.529416	3045.72	12	11039039	T	1	0.273438	0.0116419	1.0942e-05	7.34852e-09	L0		NK
LINC01252	12:10997980:C:T	6.20268e-10	0.888714	0.146081	0.000519676	12	11548030	11590369	ENSG00000247157		575	256	0.537813	1011.39	12	10997980	C	1	0.148438	1	0.00103488	7.34852e-09	L1	0.00324793	NK
LINC01252	12:10799577:T:C	6.26416e-10	0.72148	0.118621	0.00052244	12	11548030	11590369	ENSG00000247157		575	256	0.537813	1011.39	12	10799577	T	1	0.236328	0.731411	0.00103488	7.34852e-09	L1	6.75043e-05	NK
AC244131.2	12:10882381:G:A	1.29323e-09	-0.522297	0.0874522	0.000523563	12	11212219	11251389	ENSG00000275119		575	256	0.576174	1279.19	12	10882381	G	1	0.183594	0.675944	4.32901e-08	7.34852e-09	L0	6.05465e-08	NK
LINC01252	12:11191932:G:A	6.43729e-10	-0.836083	0.137556	0.000530156	12	11548030	11590369	ENSG00000247157		575	256	0.537813	1011.39	12	11191932	G	1	0.148438	1	0.00103488	7.34852e-09	L1	0.00296078	NK
PRH1	12:11037558:C:T	1.70691e-10	0.347894	0.0554494	0.000530757	12	10824960	11171608	ENSG00000231887		575	256	0.529416	3045.72	12	11037558	C	1	0.273438	0.0116419	1.0942e-05	7.34852e-09	L0		NK
LINC01252	12:11012634:A:T	6.45677e-10	0.888675	0.146219	0.000531019	12	11548030	11590369	ENSG00000247157		575	256	0.537813	1011.39	12	11012634	A	1	0.148438	1	0.00103488	7.34852e-09	L1	0.00313312	NK
LINC01252	12:10829813:C:G	6.79209e-10	0.608755	0.100288	0.000545677	12	11548030	11590369	ENSG00000247157		575	256	0.537813	1011.39	12	10829813	C	1	0.412109	0.897691	0.00103488	7.34852e-09	L1	1.1164e-05	NK
LINC01252	12:11006129:C:G	6.79836e-10	0.87608	0.144331	0.000545948	12	11548030	11590369	ENSG00000247157		575	256	0.537813	1011.39	12	11006129	C	1	0.148438	1	0.00103488	7.34852e-09	L1	0.00305773	NK
PRH1	12:11037760:T:C	1.85902e-10	0.346906	0.0554014	0.000555293	12	10824960	11171608	ENSG00000231887		575	256	0.529416	3045.72	12	11037760	T	1	0.273438	0.0116419	1.0942e-05	7.34852e-09	L0		NK
LINC01252	12:10997952:G:A	7.01948e-10	0.875258	0.14431	0.000555427	12	11548030	11590369	ENSG00000247157		575	256	0.537813	1011.39	12	10997952	G	1	0.148438	1	0.00103488	7.34852e-09	L1	0.00306474	NK
PRH1	12:11038251:A:G	1.86268e-10	0.346696	0.0553705	0.000555871	12	10824960	11171608	ENSG00000231887		575	256	0.529416	3045.72	12	11038251	A	1	0.273438	0.0116419	1.0942e-05	7.34852e-09	L0		NK
PRH1	12:11038237:C:T	1.87793e-10	0.346704	0.0553822	0.000558277	12	10824960	11171608	ENSG00000231887		575	256	0.529416	3045.72	12	11038237	C	1	0.273438	0.0116419	1.0942e-05	7.34852e-09	L0		NK
LINC01252	12:11012941:A:C	7.12767e-10	0.874767	0.144284	0.000560015	12	11548030	11590369	ENSG00000247157		575	256	0.537813	1011.39	12	11012941	A	1	0.148438	1	0.00103488	7.34852e-09	L1	0.00295	NK
LINC01252	12:11018238:T:G	7.16331e-10	0.901709	0.148746	0.000561519	12	11548030	11590369	ENSG00000247157		575	256	0.537813	1011.39	12	11018238	T	1	0.148438	1	0.00103488	7.34852e-09	L1	0.00280091	NK
LINC01252	12:11019247:A:G	7.31169e-10	0.896319	0.147932	0.000567745	12	11548030	11590369	ENSG00000247157		575	256	0.537813	1011.39	12	11019247	A	1	0.150391	1	0.00103488	7.34852e-09	L1	0.00258522	NK
LINC01252	12:10986990:C:T	7.35219e-10	0.876	0.144599	0.000569434	12	11548030	11590369	ENSG00000247157		575	256	0.537813	1011.39	12	10986990	C	1	0.148438	1	0.00103488	7.34852e-09	L1	0.00303939	NK
LINC01252	12:11174683:GT:G	7.36023e-10	0.761004	0.12562	0.000569769	12	11548030	11590369	ENSG00000247157		575	256	0.537813	1011.39	12	11174683	GT	1	0.169922	0.504448	0.00103488	7.34852e-09	L1	0.00313741	NK
PRH1	12:11037997:G:C	1.95405e-10	0.346734	0.0554381	0.000570145	12	10824960	11171608	ENSG00000231887		575	256	0.529416	3045.72	12	11037997	G	1	0.273438	0.0116419	1.0942e-05	7.34852e-09	L0		NK
LINC01252	12:10926486:G:A	7.38282e-10	0.852482	0.140731	0.000570708	12	11548030	11590369	ENSG00000247157		575	256	0.537813	1011.39	12	10926486	G	1	0.148438	1	0.00103488	7.34852e-09	L1	0.00249579	NK
PRH1	12:11038097:C:T	1.98732e-10	0.345794	0.0553096	0.000575265	12	10824960	11171608	ENSG00000231887		575	256	0.529416	3045.72	12	11038097	C	1	0.273438	0.0116419	1.0942e-05	7.34852e-09	L0		NK
PRH1	12:11037886:G:C	2.06803e-10	0.345447	0.0553054	0.000587517	12	10824960	11171608	ENSG00000231887		575	256	0.529416	3045.72	12	11037886	G	1	0.273438	0.0116419	1.0942e-05	7.34852e-09	L0		NK
PRH1	12:11039653:T:C	2.06911e-10	0.351954	0.0563479	0.00058768	12	10824960	11171608	ENSG00000231887		575	256	0.529416	3045.72	12	11039653	T	1	0.273438	0.0116419	1.0942e-05	7.34852e-09	L0		NK
PRH1	12:11039709:C:T	2.07616e-10	0.352032	0.0563648	0.000588738	12	10824960	11171608	ENSG00000231887		575	256	0.529416	3045.72	12	11039709	C	1	0.273438	0.0116419	1.0942e-05	7.34852e-09	L0		NK
LINC01252	12:10927399:C:T	7.83314e-10	0.852353	0.140918	0.000589174	12	11548030	11590369	ENSG00000247157		575	256	0.537813	1011.39	12	10927399	C	1	0.148438	1	0.00103488	7.34852e-09	L1	0.00247199	NK
PRH1	12:11037954:A:C	2.08518e-10	0.345443	0.0553154	0.00059009	12	10824960	11171608	ENSG00000231887		575	256	0.529416	3045.72	12	11037954	A	1	0.273438	0.0116419	1.0942e-05	7.34852e-09	L0		NK
PRH1	12:11037984:T:C	2.08518e-10	0.345443	0.0553154	0.00059009	12	10824960	11171608	ENSG00000231887		575	256	0.529416	3045.72	12	11037984	T	1	0.273438	0.0116419	1.0942e-05	7.34852e-09	L0		NK
PRH1	12:11037915:A:G	2.09516e-10	0.345439	0.055321	0.000591584	12	10824960	11171608	ENSG00000231887		575	256	0.529416	3045.72	12	11037915	A	1	0.273438	0.0116419	1.0942e-05	7.34852e-09	L0		NK
LINC01252	12:10931078:T:C	7.95507e-10	0.865303	0.143114	0.000594089	12	11548030	11590369	ENSG00000247157		575	256	0.537813	1011.39	12	10931078	T	1	0.148438	1	0.00103488	7.34852e-09	L1	0.00248493	NK
PRH1	12:11174581:C:CA	2.14693e-10	0.27661	0.0443236	0.000599279	12	10824960	11171608	ENSG00000231887		575	256	0.529416	3045.72	12	11174581	C	1	0.320312	0.666529	1.0942e-05	7.34852e-09	L0	0.000479549	NK
LINC01252	12:11045834:A:G	8.17136e-10	0.886171	0.146663	0.000602722	12	11548030	11590369	ENSG00000247157		575	256	0.537813	1011.39	12	11045834	A	1	0.152344	0.810503	0.00103488	7.34852e-09	L1	0.00237563	NK
LINC01252	12:11047135:T:C	8.17631e-10	0.886323	0.146691	0.000602918	12	11548030	11590369	ENSG00000247157		575	256	0.537813	1011.39	12	11047135	T	1	0.152344	0.810503	0.00103488	7.34852e-09	L1	0.00237493	NK
LINC01252	12:11176949:C:T	8.21909e-10	-0.854785	0.14149	0.000604613	12	11548030	11590369	ENSG00000247157		575	256	0.537813	1011.39	12	11176949	C	1	0.148438	1	0.00103488	7.34852e-09	L1	0.00255657	NK
LINC01252	12:11015075:G:C	8.74808e-10	0.891739	0.147838	0.000625239	12	11548030	11590369	ENSG00000247157		575	256	0.537813	1011.39	12	11015075	G	1	0.150391	1	0.00103488	7.34852e-09	L1	0.00239182	NK
LINC01252	12:11159188:C:T	8.83174e-10	0.766137	0.127045	0.000628448	12	11548030	11590369	ENSG00000247157		575	256	0.537813	1011.39	12	11159188	C	1	0.169922	0.504448	0.00103488	7.34852e-09	L1	0.0022888	NK
PRH1	12:11039240:A:AAGAT	2.45811e-10	0.347624	0.0558799	0.000643798	12	10824960	11171608	ENSG00000231887		575	256	0.529416	3045.72	12	11039240	A	1	0.273438	0.0116419	1.0942e-05	7.34852e-09	L0		NK
PRH1	12:11039270:A:G	2.45811e-10	0.347624	0.0558799	0.000643798	12	10824960	11171608	ENSG00000231887		575	256	0.529416	3045.72	12	11039270	A	1	0.273438	0.0116419	1.0942e-05	7.34852e-09	L0		NK
PRH1	12:11039118:T:G	2.46134e-10	0.347699	0.0558936	0.000644246	12	10824960	11171608	ENSG00000231887		575	256	0.529416	3045.72	12	11039118	T	1	0.273438	0.0116419	1.0942e-05	7.34852e-09	L0		NK
LINC01252	12:10978863:C:T	9.37736e-10	0.867159	0.144014	0.000649039	12	11548030	11590369	ENSG00000247157		575	256	0.537813	1011.39	12	10978863	C	1	0.148438	1	0.00103488	7.34852e-09	L1	0.00275458	NK
LINC01252	12:10976067:C:T	9.56057e-10	0.866721	0.144011	0.000655828	12	11548030	11590369	ENSG00000247157		575	256	0.537813	1011.39	12	10976067	C	1	0.148438	1	0.00103488	7.34852e-09	L1	0.00274207	NK
PRH1	12:11038290:C:T	2.61123e-10	0.346079	0.0557108	0.000664728	12	10824960	11171608	ENSG00000231887		575	256	0.529416	3045.72	12	11038290	C	1	0.271484	0.017036	1.0942e-05	7.34852e-09	L0		NK
PRH1	12:11038365:C:T	2.61327e-10	0.346268	0.0557422	0.000665002	12	10824960	11171608	ENSG00000231887		575	256	0.529416	3045.72	12	11038365	C	1	0.271484	0.017036	1.0942e-05	7.34852e-09	L0		NK
LINC01252	12:10958846:C:T	9.85426e-10	0.861331	0.143225	0.000666587	12	11548030	11590369	ENSG00000247157		575	256	0.537813	1011.39	12	10958846	C	1	0.148438	1	0.00103488	7.34852e-09	L1	0.00232922	NK
PRH1	12:11038280:G:A	2.65545e-10	0.346242	0.0557591	0.000670664	12	10824960	11171608	ENSG00000231887		575	256	0.529416	3045.72	12	11038280	G	1	0.271484	0.017036	1.0942e-05	7.34852e-09	L0		NK
PRH1	12:11038285:G:A	2.73371e-10	0.345553	0.0556865	0.000681056	12	10824960	11171608	ENSG00000231887		575	256	0.529416	3045.72	12	11038285	G	1	0.271484	0.017036	1.0942e-05	7.34852e-09	L0		NK
PRH1	12:11038320:A:T	2.75742e-10	0.345633	0.0557107	0.000684178	12	10824960	11171608	ENSG00000231887		575	256	0.529416	3045.72	12	11038320	A	1	0.271484	0.017036	1.0942e-05	7.34852e-09	L0		NK
PRH1	12:11039599:T:G	2.80695e-10	0.348148	0.0561397	0.000690656	12	10824960	11171608	ENSG00000231887		575	256	0.529416	3045.72	12	11039599	T	1	0.273438	0.0116419	1.0942e-05	7.34852e-09	L0		NK
LINC01252	12:10962614:C:T	1.05393e-09	0.860427	0.143318	0.000691121	12	11548030	11590369	ENSG00000247157		575	256	0.537813	1011.39	12	10962614	C	1	0.148438	1	0.00103488	7.34852e-09	L1	0.00236826	NK
LINC01252	12:10966976:C:G	1.0609e-09	0.860325	0.143325	0.000693576	12	11548030	11590369	ENSG00000247157		575	256	0.537813	1011.39	12	10966976	C	1	0.148438	1	0.00103488	7.34852e-09	L1	0.00236056	NK
AC244131.2	12:11126808:A:G	2.17493e-09	0.448636	0.0761408	0.0007064	12	11212219	11251389	ENSG00000275119		575	256	0.576174	1279.19	12	11126808	A	1	0.310547	0.55885	4.32901e-08	7.34852e-09	L0	4.3991e-07	NK
LINC01252	12:10945540:T:A	1.11371e-09	0.854715	0.142567	0.000711937	12	11548030	11590369	ENSG00000247157		575	256	0.537813	1011.39	12	10945540	T	1	0.148438	1	0.00103488	7.34852e-09	L1	0.00215452	NK
LINC01252	12:10951175:G:T	1.12933e-09	0.856714	0.142951	0.000717287	12	11548030	11590369	ENSG00000247157		575	256	0.537813	1011.39	12	10951175	G	1	0.148438	1	0.00103488	7.34852e-09	L1	0.00226544	NK
PRH1	12:11038395:G:A	3.02743e-10	0.348419	0.0562845	0.000718866	12	10824960	11171608	ENSG00000231887		575	256	0.529416	3045.72	12	11038395	G	1	0.271484	0.017036	1.0942e-05	7.34852e-09	L0		NK
PRH1	12:11038426:A:G	3.02743e-10	0.348419	0.0562845	0.000718866	12	10824960	11171608	ENSG00000231887		575	256	0.529416	3045.72	12	11038426	A	1	0.271484	0.017036	1.0942e-05	7.34852e-09	L0		NK
PRH1	12:11038427:C:T	3.02743e-10	0.348419	0.0562845	0.000718866	12	10824960	11171608	ENSG00000231887		575	256	0.529416	3045.72	12	11038427	C	1	0.271484	0.017036	1.0942e-05	7.34852e-09	L0		NK
LINC01252	12:10938833:C:T	1.14144e-09	0.84962	0.141806	0.000721415	12	11548030	11590369	ENSG00000247157		575	256	0.537813	1011.39	12	10938833	C	1	0.148438	1	0.00103488	7.34852e-09	L1	0.00211059	NK
PRH1	12:11038466:AAAG:A	3.12281e-10	0.348241	0.0562972	0.000730768	12	10824960	11171608	ENSG00000231887		575	256	0.529416	3045.72	12	11038466	AAAG	1	0.271484	0.017036	1.0942e-05	7.34852e-09	L0		NK
PRH1	12:11038413:CAT:C	3.17727e-10	0.34783	0.056254	0.000737488	12	10824960	11171608	ENSG00000231887		575	256	0.529416	3045.72	12	11038413	CAT	1	0.271484	0.017036	1.0942e-05	7.34852e-09	L0		NK
PRH1	12:11038380:T:C	3.19438e-10	0.347865	0.0562668	0.000739588	12	10824960	11171608	ENSG00000231887		575	256	0.529416	3045.72	12	11038380	T	1	0.271484	0.017036	1.0942e-05	7.34852e-09	L0		NK
AC244131.2	12:11100130:A:C	2.39532e-09	0.444654	0.0756576	0.000746798	12	11212219	11251389	ENSG00000275119		575	256	0.576174	1279.19	12	11100130	A	1	0.3125	0.77187	4.32901e-08	7.34852e-09	L0	6.62611e-07	NK
AC244131.2	12:11102706:A:C	2.39532e-09	0.444654	0.0756576	0.000746798	12	11212219	11251389	ENSG00000275119		575	256	0.576174	1279.19	12	11102706	A	1	0.3125	0.77187	4.32901e-08	7.34852e-09	L0	6.62611e-07	NK
AC244131.2	12:11103432:C:T	2.39532e-09	0.444654	0.0756576	0.000746798	12	11212219	11251389	ENSG00000275119		575	256	0.576174	1279.19	12	11103432	C	1	0.3125	0.77187	4.32901e-08	7.34852e-09	L0	6.62611e-07	NK
AC244131.2	12:11099377:T:TGCC	2.40768e-09	0.444837	0.0756991	0.000749015	12	11212219	11251389	ENSG00000275119		575	256	0.576174	1279.19	12	11099377	T	1	0.3125	0.77187	4.32901e-08	7.34852e-09	L0	6.61175e-07	NK
AC244131.2	12:11122104:G:A	2.56644e-09	0.439758	0.0749618	0.000777087	12	11212219	11251389	ENSG00000275119		575	256	0.576174	1279.19	12	11122104	G	1	0.3125	0.561996	4.32901e-08	7.34852e-09	L0	5.1982e-07	NK
AC244131.2	12:11014369:A:G	2.82328e-09	0.448138	0.076585	0.000820987	12	11212219	11251389	ENSG00000275119		575	256	0.576174	1279.19	12	11014369	A	1	0.306641	0.558762	4.32901e-08	7.34852e-09	L0	8.90078e-07	NK
PRH1	12:11065568:C:T	3.92227e-10	0.349032	0.0567341	0.000824494	12	10824960	11171608	ENSG00000231887		575	256	0.529416	3045.72	12	11065568	C	1	0.267578	0.0101184	1.0942e-05	7.34852e-09	L0		NK
PRH1	12:11065531:C:A	3.96615e-10	0.349403	0.0568095	0.000829365	12	10824960	11171608	ENSG00000231887		575	256	0.529416	3045.72	12	11065531	C	1	0.267578	0.0101184	1.0942e-05	7.34852e-09	L0		NK
LINC01252	12:10861812:T:C	1.48772e-09	0.811364	0.136344	0.000831898	12	11548030	11590369	ENSG00000247157		575	256	0.537813	1011.39	12	10861812	T	1	0.142578	1	0.00103488	7.34852e-09	L1	0.000879642	NK
LINC01252	12:10820895:A:G	1.52645e-09	0.596201	0.100254	0.000843475	12	11548030	11590369	ENSG00000247157		575	256	0.537813	1011.39	12	10820895	A	1	0.414062	1	0.00103488	7.34852e-09	L1	7.39083e-06	NK
LINC01252	12:10873258:C:T	1.52843e-09	0.836907	0.140734	0.000844063	12	11548030	11590369	ENSG00000247157		575	256	0.537813	1011.39	12	10873258	C	1	0.142578	1	0.00103488	7.34852e-09	L1	0.00110769	NK
AC244131.2	12:11124159:C:G	2.99263e-09	0.437643	0.0749082	0.00084901	12	11212219	11251389	ENSG00000275119		575	256	0.576174	1279.19	12	11124159	C	1	0.3125	0.561996	4.32901e-08	7.34852e-09	L0	4.66372e-07	NK
LINC01252	12:10824484:A:ATGTG	1.62662e-09	0.595239	0.100257	0.000872807	12	11548030	11590369	ENSG00000247157		575	256	0.537813	1011.39	12	10824484	A	1	0.414062	1	0.00103488	7.34852e-09	L1	7.2906e-06	NK
LINC01252	12:10822970:T:C	1.62854e-09	0.595195	0.100253	0.000873362	12	11548030	11590369	ENSG00000247157		575	256	0.537813	1011.39	12	10822970	T	1	0.414062	1	0.00103488	7.34852e-09	L1	7.29095e-06	NK
LINC01252	12:10825055:T:C	1.63868e-09	0.595234	0.100275	0.000876281	12	11548030	11590369	ENSG00000247157		575	256	0.537813	1011.39	12	10825055	T	1	0.414062	1	0.00103488	7.34852e-09	L1	7.28513e-06	NK
PRH1	12:10981365:ATTTTTTTT:A	4.47432e-10	-0.298803	0.0487244	0.000884025	12	10824960	11171608	ENSG00000231887		575	256	0.529416	3045.72	12	10981365	ATTTTTTTT	1	0.248047	0.618693	1.0942e-05	7.34852e-09	L0		NK
PRH1	12:11039345:C:T	4.4744e-10	0.346697	0.0565341	0.000884034	12	10824960	11171608	ENSG00000231887		575	256	0.529416	3045.72	12	11039345	C	1	0.271484	0.017036	1.0942e-05	7.34852e-09	L0		NK
PRH1	12:11039351:T:A	4.4744e-10	0.346697	0.0565341	0.000884034	12	10824960	11171608	ENSG00000231887		575	256	0.529416	3045.72	12	11039351	T	1	0.271484	0.017036	1.0942e-05	7.34852e-09	L0		NK
PRH1	12:11039448:C:T	4.4744e-10	0.346697	0.0565341	0.000884034	12	10824960	11171608	ENSG00000231887		575	256	0.529416	3045.72	12	11039448	C	1	0.271484	0.017036	1.0942e-05	7.34852e-09	L0		NK
PRH1	12:11039470:C:G	4.4744e-10	0.346697	0.0565341	0.000884034	12	10824960	11171608	ENSG00000231887		575	256	0.529416	3045.72	12	11039470	C	1	0.271484	0.017036	1.0942e-05	7.34852e-09	L0		NK
LINC01252	12:10862002:A:C	1.68499e-09	0.828307	0.139641	0.000889514	12	11548030	11590369	ENSG00000247157		575	256	0.537813	1011.39	12	10862002	A	1	0.142578	1	0.00103488	7.34852e-09	L1	0.00100753	NK
LINC01252	12:10862776:A:G	1.68706e-09	0.828278	0.13964	0.0008901	12	11548030	11590369	ENSG00000247157		575	256	0.537813	1011.39	12	10862776	A	1	0.142578	1	0.00103488	7.34852e-09	L1	0.00100932	NK
LINC01252	12:10862894:C:T	1.68706e-09	0.828278	0.13964	0.0008901	12	11548030	11590369	ENSG00000247157		575	256	0.537813	1011.39	12	10862894	C	1	0.142578	1	0.00103488	7.34852e-09	L1	0.00100932	NK
LINC01252	12:10863756:A:G	1.68706e-09	0.828278	0.13964	0.0008901	12	11548030	11590369	ENSG00000247157		575	256	0.537813	1011.39	12	10863756	A	1	0.142578	1	0.00103488	7.34852e-09	L1	0.00100932	NK
LINC01252	12:10870812:C:G	1.73136e-09	0.827785	0.139651	0.000902595	12	11548030	11590369	ENSG00000247157		575	256	0.537813	1011.39	12	10870812	C	1	0.142578	1	0.00103488	7.34852e-09	L1	0.00100426	NK
LINC01252	12:10865005:C:A	1.73136e-09	0.827775	0.13965	0.000902596	12	11548030	11590369	ENSG00000247157		575	256	0.537813	1011.39	12	10865005	C	1	0.142578	1	0.00103488	7.34852e-09	L1	0.00100424	NK
LINC01252	12:10857718:G:A	1.73344e-09	0.828876	0.13984	0.00090318	12	11548030	11590369	ENSG00000247157		575	256	0.537813	1011.39	12	10857718	G	1	0.142578	1	0.00103488	7.34852e-09	L1	0.00100569	NK
AC244131.2	12:11125806:G:A	3.34651e-09	0.498094	0.085512	0.000905482	12	11212219	11251389	ENSG00000275119		575	256	0.576174	1279.19	12	11125806	G	1	0.285156	0.647261	4.32901e-08	7.34852e-09	L0	2.4982e-07	NK
AC244131.2	12:11110774:A:G	3.35384e-09	0.437122	0.0750489	0.000906623	12	11212219	11251389	ENSG00000275119		575	256	0.576174	1279.19	12	11110774	A	1	0.3125	0.561996	4.32901e-08	7.34852e-09	L0	4.36931e-07	NK
AC244131.2	12:11110639:A:C	3.35622e-09	0.437029	0.0750343	0.000906994	12	11212219	11251389	ENSG00000275119		575	256	0.576174	1279.19	12	11110639	A	1	0.3125	0.561996	4.32901e-08	7.34852e-09	L0	4.35817e-07	NK
AC244131.2	12:11111200:A:C	3.35622e-09	0.437029	0.0750343	0.000906994	12	11212219	11251389	ENSG00000275119		575	256	0.576174	1279.19	12	11111200	A	1	0.3125	0.561996	4.32901e-08	7.34852e-09	L0	4.35817e-07	NK
AC244131.2	12:11112029:A:T	3.35622e-09	0.437029	0.0750343	0.000906994	12	11212219	11251389	ENSG00000275119		575	256	0.576174	1279.19	12	11112029	A	1	0.3125	0.561996	4.32901e-08	7.34852e-09	L0	4.35817e-07	NK
AC244131.2	12:11114332:A:AG	3.35622e-09	0.437029	0.0750343	0.000906994	12	11212219	11251389	ENSG00000275119		575	256	0.576174	1279.19	12	11114332	A	1	0.3125	0.561996	4.32901e-08	7.34852e-09	L0	4.35817e-07	NK
AC244131.2	12:11118496:AT:A	3.35622e-09	0.437029	0.0750343	0.000906994	12	11212219	11251389	ENSG00000275119		575	256	0.576174	1279.19	12	11118496	AT	1	0.3125	0.561996	4.32901e-08	7.34852e-09	L0	4.35817e-07	NK
AC244131.2	12:11114229:A:C	3.35734e-09	0.437061	0.0750406	0.000907169	12	11212219	11251389	ENSG00000275119		575	256	0.576174	1279.19	12	11114229	A	1	0.3125	0.561996	4.32901e-08	7.34852e-09	L0	4.36147e-07	NK
AC244131.2	12:11109581:G:A	3.36667e-09	0.437131	0.0750582	0.00090862	12	11212219	11251389	ENSG00000275119		575	256	0.576174	1279.19	12	11109581	G	1	0.3125	0.561996	4.32901e-08	7.34852e-09	L0	4.36032e-07	NK
LINC01252	12:10870853:C:T	1.76327e-09	0.827976	0.13975	0.000911507	12	11548030	11590369	ENSG00000247157		575	256	0.537813	1011.39	12	10870853	C	1	0.142578	1	0.00103488	7.34852e-09	L1	0.00100283	NK
LINC01252	12:10861088:G:A	1.76715e-09	0.827874	0.139741	0.000912585	12	11548030	11590369	ENSG00000247157		575	256	0.537813	1011.39	12	10861088	G	1	0.142578	1	0.00103488	7.34852e-09	L1	0.00100309	NK
LINC01252	12:10865000:C:T	1.76715e-09	0.827874	0.139741	0.000912585	12	11548030	11590369	ENSG00000247157		575	256	0.537813	1011.39	12	10865000	C	1	0.142578	1	0.00103488	7.34852e-09	L1	0.00100309	NK
LINC01252	12:10865047:C:T	1.76715e-09	0.827874	0.139741	0.000912585	12	11548030	11590369	ENSG00000247157		575	256	0.537813	1011.39	12	10865047	C	1	0.142578	1	0.00103488	7.34852e-09	L1	0.00100309	NK
AC244131.2	12:11113615:G:C	3.46066e-09	0.436709	0.0750416	0.00092315	12	11212219	11251389	ENSG00000275119		575	256	0.576174	1279.19	12	11113615	G	1	0.3125	0.561996	4.32901e-08	7.34852e-09	L0	4.25074e-07	NK
AC244131.2	12:11059182:G:C	3.46186e-09	0.447415	0.0768819	0.000923336	12	11212219	11251389	ENSG00000275119		575	256	0.576174	1279.19	12	11059182	G	1	0.3125	0.77187	4.32901e-08	7.34852e-09	L0	1.21415e-06	NK
AC244131.2	12:11107012:G:T	3.48116e-09	0.43653	0.0750228	0.000926298	12	11212219	11251389	ENSG00000275119		575	256	0.576174	1279.19	12	11107012	G	1	0.3125	0.561996	4.32901e-08	7.34852e-09	L0	4.24854e-07	NK
PRH1	12:10998431:T:C	4.93756e-10	0.254769	0.0416435	0.000931356	12	10824960	11171608	ENSG00000231887		575	256	0.529416	3045.72	12	10998431	T	1	0.337891	0.888831	1.0942e-05	7.34852e-09	L0		NK
LINC01252	12:10793376:G:A	1.84577e-09	0.702113	0.118648	0.000934201	12	11548030	11590369	ENSG00000247157		575	256	0.537813	1011.39	12	10793376	G	1	0.244141	0.737447	0.00103488	7.34852e-09	L1	3.05555e-05	NK
PRH1	12:11039011:T:A	5.03022e-10	0.345594	0.0565151	0.000940568	12	10824960	11171608	ENSG00000231887		575	256	0.529416	3045.72	12	11039011	T	1	0.271484	0.017036	1.0942e-05	7.34852e-09	L0		NK
LINC01252	12:10966520:T:C	1.88965e-09	0.767422	0.129764	0.000946079	12	11548030	11590369	ENSG00000247157		575	256	0.537813	1011.39	12	10966520	T	1	0.169922	0.504448	0.00103488	7.34852e-09	L1	0.00202616	NK
LINC01252	12:10887666:T:C	1.89757e-09	0.844703	0.142847	0.000948209	12	11548030	11590369	ENSG00000247157		575	256	0.537813	1011.39	12	10887666	T	1	0.140625	1	0.00103488	7.34852e-09	L1	0.0010143	NK
LINC01252	12:10874082:T:C	1.98708e-09	0.829082	0.140375	0.000972008	12	11548030	11590369	ENSG00000247157		575	256	0.537813	1011.39	12	10874082	T	1	0.140625	1	0.00103488	7.34852e-09	L1	0.000997931	NK
PRH1	12:11028979:C:T	5.43104e-10	0.361564	0.0592376	0.00097953	12	10824960	11171608	ENSG00000231887		575	256	0.529416	3045.72	12	11028979	C	1	0.226562	0.157966	1.0942e-05	7.34852e-09	L0		NK
LINC01252	12:10879446:A:G	2.06873e-09	0.82828	0.140387	0.000993288	12	11548030	11590369	ENSG00000247157		575	256	0.537813	1011.39	12	10879446	A	1	0.140625	1	0.00103488	7.34852e-09	L1	0.000993391	NK
AC244131.2	12:11182261:G:T	3.96257e-09	0.42924	0.0740299	0.000998071	12	11212219	11251389	ENSG00000275119		575	256	0.576174	1279.19	12	11182261	G	1	0.265625	0.111283	4.32901e-08	7.34852e-09	L0	1.10638e-06	NK
AC244131.2	12:11182621:ATAAT:A	3.96257e-09	0.42924	0.0740299	0.000998071	12	11212219	11251389	ENSG00000275119		575	256	0.576174	1279.19	12	11182621	ATAAT	1	0.265625	0.111283	4.32901e-08	7.34852e-09	L0	1.10638e-06	NK
AC244131.2	12:11119112:T:C	4.09409e-09	0.434393	0.0749853	0.00101703	12	11212219	11251389	ENSG00000275119		575	256	0.576174	1279.19	12	11119112	T	1	0.3125	0.561996	4.32901e-08	7.34852e-09	L0	4.17874e-07	NK
AC244131.2	12:11078718:G:A	4.11238e-09	0.537866	0.0928583	0.00101964	12	11212219	11251389	ENSG00000275119		575	256	0.576174	1279.19	12	11078718	G	1	0.265625	0.00120433	4.32901e-08	7.34852e-09	L0	3.0767e-07	NK
LINC01252	12:10795254:C:T	2.21032e-09	0.71331	0.121112	0.00102929	12	11548030	11590369	ENSG00000247157		575	256	0.537813	1011.39	12	10795254	C	1	0.242188	0.394146	0.00103488	7.34852e-09	L1	3.53959e-05	NK
PRH1	12:11039523:A:AT	6.23763e-10	0.345487	0.0567966	0.00105404	12	10824960	11171608	ENSG00000231887		575	256	0.529416	3045.72	12	11039523	A	1	0.265625	0.0103124	1.0942e-05	7.34852e-09	L0		NK
PRH1	12:11065624:G:A	6.6048e-10	0.343721	0.0565862	0.00108644	12	10824960	11171608	ENSG00000231887		575	256	0.529416	3045.72	12	11065624	G	1	0.267578	0.0101184	1.0942e-05	7.34852e-09	L0		NK
AC244131.2	12:11067856:C:A	4.98454e-09	0.444747	0.0771887	0.00113914	12	11212219	11251389	ENSG00000275119		575	256	0.576174	1279.19	12	11067856	C	1	0.310547	0.77012	4.32901e-08	7.34852e-09	L0	1.07015e-06	NK
LINC01252	12:10816273:C:T	2.73143e-09	0.58253	0.099464	0.0011534	12	11548030	11590369	ENSG00000247157		575	256	0.537813	1011.39	12	10816273	C	1	0.414062	1	0.00103488	7.34852e-09	L1	6.75203e-06	NK
LINC01252	12:10818046:G:A	2.739e-09	0.582619	0.0994865	0.00115512	12	11548030	11590369	ENSG00000247157		575	256	0.537813	1011.39	12	10818046	G	1	0.414062	1	0.00103488	7.34852e-09	L1	6.74398e-06	NK
LINC01252	12:10889097:C:G	2.76926e-09	0.819799	0.140028	0.00116197	12	11548030	11590369	ENSG00000247157		575	256	0.537813	1011.39	12	10889097	C	1	0.142578	1	0.00103488	7.34852e-09	L1	0.000913549	NK
PRH1	12:11038582:C:T	7.77276e-10	0.343697	0.0568116	0.00118425	12	10824960	11171608	ENSG00000231887		575	256	0.529416	3045.72	12	11038582	C	1	0.265625	0.02545	1.0942e-05	7.34852e-09	L0		NK
LINC01252	12:10861327:T:C	3.28259e-09	0.814505	0.13976	0.00127325	12	11548030	11590369	ENSG00000247157		575	256	0.537813	1011.39	12	10861327	T	1	0.142578	1	0.00103488	7.34852e-09	L1	0.00086157	NK
LINC01252	12:10804082:G:GT	3.36276e-09	-0.712111	0.12227	0.00128988	12	11548030	11590369	ENSG00000247157		575	256	0.537813	1011.39	12	10804082	G	1	0.210938	0.708962	0.00103488	7.34852e-09	L1	2.16061e-05	NK
LINC01252	12:10812355:T:C	3.50715e-09	0.576548	0.0991064	0.00131938	12	11548030	11590369	ENSG00000247157		575	256	0.537813	1011.39	12	10812355	T	1	0.410156	0.797222	0.00103488	7.34852e-09	L1	6.12967e-06	NK
LINC01252	12:10811381:A:G	3.60592e-09	0.575768	0.0990469	0.00133923	12	11548030	11590369	ENSG00000247157		575	256	0.537813	1011.39	12	10811381	A	1	0.410156	0.797222	0.00103488	7.34852e-09	L1	6.30559e-06	NK
AC244131.2	12:11073686:A:T	6.63267e-09	0.558655	0.0977325	0.00134294	12	11212219	11251389	ENSG00000275119		575	256	0.576174	1279.19	12	11073686	A	1	0.244141	0.00125427	4.32901e-08	7.34852e-09	L0	3.80507e-07	NK
AC244131.2	12:11073687:G:A	6.93341e-09	0.55369	0.0969848	0.0013777	12	11212219	11251389	ENSG00000275119		575	256	0.576174	1279.19	12	11073687	G	1	0.255859	0.000265055	4.32901e-08	7.34852e-09	L0	2.95448e-07	NK
AC244131.2	12:11059135:A:C	7.18971e-09	0.438822	0.076943	0.00140682	12	11212219	11251389	ENSG00000275119		575	256	0.576174	1279.19	12	11059135	A	1	0.314453	0.884717	4.32901e-08	7.34852e-09	L0	1.14826e-06	NK
PRH1	12:11064152:A:G	1.14116e-09	0.273955	0.0457241	0.00145123	12	10824960	11171608	ENSG00000231887		575	256	0.529416	3045.72	12	11064152	A	1	0.332031	0.672243	1.0942e-05	7.34852e-09	L0		NK
LINC01252	12:10860077:A:C	4.54817e-09	0.733123	0.126918	0.00151732	12	11548030	11590369	ENSG00000247157		575	256	0.537813	1011.39	12	10860077	A	1	0.164062	0.35951	0.00103488	7.34852e-09	L1	0.000856528	NK
LINC01252	12:10865090:C:CA	4.54817e-09	0.733123	0.126918	0.00151732	12	11548030	11590369	ENSG00000247157		575	256	0.537813	1011.39	12	10865090	C	1	0.164062	0.35951	0.00103488	7.34852e-09	L1	0.000856528	NK
LINC01252	12:10868409:T:A	4.54817e-09	0.733123	0.126918	0.00151732	12	11548030	11590369	ENSG00000247157		575	256	0.537813	1011.39	12	10868409	T	1	0.164062	0.35951	0.00103488	7.34852e-09	L1	0.000856528	NK
LINC01252	12:10870968:A:G	4.54848e-09	0.733129	0.126919	0.00151738	12	11548030	11590369	ENSG00000247157		575	256	0.537813	1011.39	12	10870968	A	1	0.164062	0.35951	0.00103488	7.34852e-09	L1	0.000856541	NK
PRH1	12:10793376:G:A	1.24524e-09	0.293005	0.0490126	0.00151986	12	10824960	11171608	ENSG00000231887		575	256	0.529416	3045.72	12	10793376	G	1	0.244141	0.737447	1.0942e-05	7.34852e-09	L1	0.0124943	NK
LINC01252	12:10857468:T:C	4.61215e-09	0.736045	0.127472	0.00152877	12	11548030	11590369	ENSG00000247157		575	256	0.537813	1011.39	12	10857468	T	1	0.164062	0.35951	0.00103488	7.34852e-09	L1	0.00087377	NK
PRH1	12:10997455:C:T	1.32747e-09	0.360209	0.060353	0.00157219	12	10824960	11171608	ENSG00000231887		575	256	0.529416	3045.72	12	10997455	C	1	0.183594	0.402174	1.0942e-05	7.34852e-09	L0		NK
PRH1	12:10879852:A:AAAATAAAT	1.47118e-09	0.298121	0.0500825	0.00166012	12	10824960	11171608	ENSG00000231887		575	256	0.529416	3045.72	12	10879852	A	1	0.400391	0.000405534	1.0942e-05	7.34852e-09	L0		NK
LINC01252	12:10860794:GGGAAA:G	5.73786e-09	0.748982	0.130499	0.0017193	12	11548030	11590369	ENSG00000247157		575	256	0.537813	1011.39	12	10860794	GGGAAA	1	0.171875	0.511412	0.00103488	7.34852e-09	L1	0.000858457	NK
LINC01252	12:10806432:C:T	5.76359e-09	0.550128	0.0958636	0.00172344	12	11548030	11590369	ENSG00000247157		575	256	0.537813	1011.39	12	10806432	C	1	0.410156	0.797222	0.00103488	7.34852e-09	L1	5.41864e-06	NK
PRH1	12:11166921:C:A	1.62814e-09	-0.283915	0.0478212	0.00175165	12	10824960	11171608	ENSG00000231887		575	256	0.529416	3045.72	12	11166921	C	1	0.232422	0.601795	1.0942e-05	7.34852e-09	L0		NK
PRH1	12:11166002:T:C	1.62849e-09	-0.283935	0.0478249	0.00175185	12	10824960	11171608	ENSG00000231887		575	256	0.529416	3045.72	12	11166002	T	1	0.232422	0.601795	1.0942e-05	7.34852e-09	L0		NK
PRH1	12:11167375:T:C	1.62849e-09	-0.283935	0.0478249	0.00175185	12	10824960	11171608	ENSG00000231887		575	256	0.529416	3045.72	12	11167375	T	1	0.232422	0.601795	1.0942e-05	7.34852e-09	L0		NK
LINC01252	12:10861140:G:T	6.0339e-09	0.729638	0.127307	0.00176645	12	11548030	11590369	ENSG00000247157		575	256	0.537813	1011.39	12	10861140	G	1	0.164062	0.35951	0.00103488	7.34852e-09	L1	0.000788731	NK
PRH1	12:11165893:C:T	1.66285e-09	-0.284157	0.0478884	0.00177132	12	10824960	11171608	ENSG00000231887		575	256	0.529416	3045.72	12	11165893	C	1	0.232422	0.601795	1.0942e-05	7.34852e-09	L0		NK
PRH1	12:11156230:G:C	2.8721e-09	-0.282405	0.0482841	0.00236566	12	10824960	11171608	ENSG00000231887		575	256	0.529416	3045.72	12	11156230	G	1	0.232422	0.601795	1.0942e-05	7.34852e-09	L0		NK
PRH1	12:11183672:G:T	2.94849e-09	0.275883	0.0472021	0.00239876	12	10824960	11171608	ENSG00000231887		575	256	0.529416	3045.72	12	11183672	G	1	0.230469	0.724245	1.0942e-05	7.34852e-09	L0	0.000337994	NK
PRH1	12:11180842:A:G	3.02163e-09	0.275829	0.0472239	0.00243009	12	10824960	11171608	ENSG00000231887		575	256	0.529416	3045.72	12	11180842	A	1	0.230469	0.724245	1.0942e-05	7.34852e-09	L0	0.000336659	NK
PRH1	12:11180641:GT:G	3.02313e-09	0.275811	0.0472214	0.00243072	12	10824960	11171608	ENSG00000231887		575	256	0.529416	3045.72	12	11180641	GT	1	0.230469	0.724245	1.0942e-05	7.34852e-09	L0	0.000336668	NK
PRH1	12:11181014:T:TA	3.05272e-09	0.275744	0.0472223	0.00244329	12	10824960	11171608	ENSG00000231887		575	256	0.529416	3045.72	12	11181014	T	1	0.230469	0.724245	1.0942e-05	7.34852e-09	L0	0.00033673	NK
PRH1	12:11185983:T:G	3.13427e-09	0.276018	0.0473028	0.00247763	12	10824960	11171608	ENSG00000231887		575	256	0.529416	3045.72	12	11185983	T	1	0.230469	0.724245	1.0942e-05	7.34852e-09	L0	0.000338963	NK
PRH1	12:11154160:C:T	3.57665e-09	-0.282858	0.0486482	0.00265701	12	10824960	11171608	ENSG00000231887		575	256	0.529416	3045.72	12	11154160	C	1	0.232422	0.601795	1.0942e-05	7.34852e-09	L0		NK
PRH1	12:10795836:G:T	3.63863e-09	0.290415	0.049971	0.00268129	12	10824960	11171608	ENSG00000231887		575	256	0.529416	3045.72	12	10795836	G	1	0.21875	1	1.0942e-05	7.34852e-09	L1	0.0245577	NK
PRH1	12:11175149:ACT:A	3.64052e-09	-0.273999	0.0471471	0.00268202	12	10824960	11171608	ENSG00000231887		575	256	0.529416	3045.72	12	11175149	ACT	1	0.230469	0.724245	1.0942e-05	7.34852e-09	L0	0.000332061	NK
PRH1	12:11176179:G:A	3.64052e-09	-0.273999	0.0471471	0.00268202	12	10824960	11171608	ENSG00000231887		575	256	0.529416	3045.72	12	11176179	G	1	0.230469	0.724245	1.0942e-05	7.34852e-09	L0	0.000332061	NK
PRH1	12:11174243:C:T	3.64801e-09	-0.273986	0.0471474	0.00268494	12	10824960	11171608	ENSG00000231887		575	256	0.529416	3045.72	12	11174243	C	1	0.230469	0.724245	1.0942e-05	7.34852e-09	L0	0.000332046	NK
PRH1	12:10933221:T:C	3.82505e-09	-0.282352	0.0486497	0.00275315	12	10824960	11171608	ENSG00000231887		575	256	0.529416	3045.72	12	10933221	T	1	0.25	0.40443	1.0942e-05	7.34852e-09	L0		NK
PRH1	12:10796751:G:A	3.83607e-09	0.291781	0.0502782	0.00275735	12	10824960	11171608	ENSG00000231887		575	256	0.529416	3045.72	12	10796751	G	1	0.214844	0.854501	1.0942e-05	7.34852e-09	L1	0.0230162	NK
PRH1	12:10933565:T:C	3.85321e-09	-0.282267	0.0486448	0.00276387	12	10824960	11171608	ENSG00000231887		575	256	0.529416	3045.72	12	10933565	T	1	0.25	0.40443	1.0942e-05	7.34852e-09	L0		NK
PRH1	12:10933784:A:G	3.85321e-09	-0.282267	0.0486448	0.00276387	12	10824960	11171608	ENSG00000231887		575	256	0.529416	3045.72	12	10933784	A	1	0.25	0.40443	1.0942e-05	7.34852e-09	L0		NK
PRH1	12:11152279:T:C	3.86368e-09	-0.282699	0.0487228	0.00276784	12	10824960	11171608	ENSG00000231887		575	256	0.529416	3045.72	12	11152279	T	1	0.232422	0.601795	1.0942e-05	7.34852e-09	L0		NK
PRH1	12:11149090:T:C	3.94246e-09	-0.282521	0.0487189	0.00279758	12	10824960	11171608	ENSG00000231887		575	256	0.529416	3045.72	12	11149090	T	1	0.232422	0.601795	1.0942e-05	7.34852e-09	L0		NK
PRH1	12:10804150:C:T	3.96715e-09	0.28734	0.0495583	0.00280684	12	10824960	11171608	ENSG00000231887		575	256	0.529416	3045.72	12	10804150	C	1	0.222656	1	1.0942e-05	7.34852e-09	L1	0.0245367	NK
PRH1	12:10793707:G:A	3.97022e-09	0.278459	0.0480277	0.00280799	12	10824960	11171608	ENSG00000231887		575	256	0.529416	3045.72	12	10793707	G	1	0.265625	0.630568	1.0942e-05	7.34852e-09	L1	0.0227438	NK
PRH1	12:11146962:A:C	3.97065e-09	-0.282486	0.0487223	0.00280815	12	10824960	11171608	ENSG00000231887		575	256	0.529416	3045.72	12	11146962	A	1	0.232422	0.601795	1.0942e-05	7.34852e-09	L0		NK
PRH1	12:10792184:A:G	4.32724e-09	0.294479	0.0509104	0.00293896	12	10824960	11171608	ENSG00000231887		575	256	0.529416	3045.72	12	10792184	A	1	0.230469	0.288815	1.0942e-05	7.34852e-09	L1	0.00748965	NK
PRH1	12:10892913:T:G	4.50323e-09	0.264929	0.0458517	0.00300164	12	10824960	11171608	ENSG00000231887		575	256	0.529416	3045.72	12	10892913	T	1	0.25	0.40443	1.0942e-05	7.34852e-09	L0		NK
PRH1	12:11135390:G:T	4.57209e-09	-0.292393	0.050626	0.00302586	12	10824960	11171608	ENSG00000231887		575	256	0.529416	3045.72	12	11135390	G	1	0.234375	0.601063	1.0942e-05	7.34852e-09	L0		NK
PRH1	12:11141311:T:G	4.71633e-09	-0.287377	0.0498001	0.00307603	12	10824960	11171608	ENSG00000231887		575	256	0.529416	3045.72	12	11141311	T	1	0.234375	0.601063	1.0942e-05	7.34852e-09	L0		NK
PRH1	12:10851669:A:G	4.93813e-09	-0.281174	0.0487869	0.00315178	12	10824960	11171608	ENSG00000231887		575	256	0.529416	3045.72	12	10851669	A	1	0.246094	0.500467	1.0942e-05	7.34852e-09	L0		NK
PRH1	12:11131991:G:A	5.31597e-09	-0.30127	0.0523806	0.00327724	12	10824960	11171608	ENSG00000231887		575	256	0.529416	3045.72	12	11131991	G	1	0.222656	0.468822	1.0942e-05	7.34852e-09	L0		NK
PRH1	12:11124090:G:A	5.39067e-09	-0.308578	0.053672	0.00330154	12	10824960	11171608	ENSG00000231887		575	256	0.529416	3045.72	12	11124090	G	1	0.222656	0.468822	1.0942e-05	7.34852e-09	L0		NK
PRH1	12:11196236:T:C	5.96849e-09	0.276109	0.0481607	0.0034844	12	10824960	11171608	ENSG00000231887		575	256	0.529416	3045.72	12	11196236	T	1	0.228516	0.480335	1.0942e-05	7.34852e-09	L0	0.00031152	NK
PRH1	12:11159188:C:T	6.23464e-09	0.300513	0.0524814	0.00356581	12	10824960	11171608	ENSG00000231887		575	256	0.529416	3045.72	12	11159188	C	1	0.169922	0.504448	1.0942e-05	7.34852e-09	L0		NK
PRH1	12:10973512:C:T	6.33482e-09	-0.290638	0.0507794	0.00359603	12	10824960	11171608	ENSG00000231887		575	256	0.529416	3045.72	12	10973512	C	1	0.236328	0.491823	1.0942e-05	7.34852e-09	L0		NK
PRH1	12:10905518:T:C	6.3504e-09	-0.270396	0.0472461	0.00360071	12	10824960	11171608	ENSG00000231887		575	256	0.529416	3045.72	12	10905518	T	1	0.25	0.40443	1.0942e-05	7.34852e-09	L0		NK
PRH1	12:10973261:T:G	6.41394e-09	-0.290528	0.0507779	0.00361974	12	10824960	11171608	ENSG00000231887		575	256	0.529416	3045.72	12	10973261	T	1	0.236328	0.491823	1.0942e-05	7.34852e-09	L0		NK
PRH1	12:10897396:GC:G	6.41419e-09	-0.270047	0.0471983	0.00361981	12	10824960	11171608	ENSG00000231887		575	256	0.529416	3045.72	12	10897396	GC	1	0.25	0.40443	1.0942e-05	7.34852e-09	L0		NK
PRH1	12:10973829:T:G	6.51673e-09	-0.290471	0.0507906	0.00365033	12	10824960	11171608	ENSG00000231887		575	256	0.529416	3045.72	12	10973829	T	1	0.236328	0.491823	1.0942e-05	7.34852e-09	L0		NK
PRH1	12:10804195:G:A	6.7209e-09	0.278821	0.0487958	0.00371044	12	10824960	11171608	ENSG00000231887		575	256	0.529416	3045.72	12	10804195	G	1	0.238281	0.730617	1.0942e-05	7.34852e-09	L1	0.046965	NK
PRH1	12:11001195:T:C	6.78083e-09	-0.292034	0.0511209	0.00372792	12	10824960	11171608	ENSG00000231887		575	256	0.529416	3045.72	12	11001195	T	1	0.234375	0.382964	1.0942e-05	7.34852e-09	L0		NK
PRH1	12:10988371:T:C	6.82841e-09	-0.290936	0.0509387	0.00374175	12	10824960	11171608	ENSG00000231887		575	256	0.529416	3045.72	12	10988371	T	1	0.236328	0.491823	1.0942e-05	7.34852e-09	L0		NK
PRH1	12:11007793:A:C	6.82944e-09	-0.292024	0.0511293	0.00374204	12	10824960	11171608	ENSG00000231887		575	256	0.529416	3045.72	12	11007793	A	1	0.234375	0.382964	1.0942e-05	7.34852e-09	L0		NK
PRH1	12:10974282:G:A	6.87714e-09	-0.290038	0.0507916	0.00375586	12	10824960	11171608	ENSG00000231887		575	256	0.529416	3045.72	12	10974282	G	1	0.234375	0.382964	1.0942e-05	7.34852e-09	L0		NK
PRH1	12:10992592:T:A	6.87944e-09	-0.290858	0.0509357	0.00375652	12	10824960	11171608	ENSG00000231887		575	256	0.529416	3045.72	12	10992592	T	1	0.236328	0.491823	1.0942e-05	7.34852e-09	L0		NK
PRH1	12:10940022:A:G	6.93641e-09	-0.280462	0.0491266	0.00377296	12	10824960	11171608	ENSG00000231887		575	256	0.529416	3045.72	12	10940022	A	1	0.25	0.40443	1.0942e-05	7.34852e-09	L0		NK
PRH1	12:10997641:T:C	6.9706e-09	-0.291911	0.051139	0.00378279	12	10824960	11171608	ENSG00000231887		575	256	0.529416	3045.72	12	10997641	T	1	0.234375	0.382964	1.0942e-05	7.34852e-09	L0		NK
PRH1	12:11001445:G:A	6.9706e-09	-0.291911	0.051139	0.00378279	12	10824960	11171608	ENSG00000231887		575	256	0.529416	3045.72	12	11001445	G	1	0.234375	0.382964	1.0942e-05	7.34852e-09	L0		NK
PRH1	12:10992710:T:G	6.98883e-09	-0.290819	0.0509514	0.00378803	12	10824960	11171608	ENSG00000231887		575	256	0.529416	3045.72	12	10992710	T	1	0.234375	0.382964	1.0942e-05	7.34852e-09	L0		NK
PRH1	12:11010196:T:C	6.99222e-09	-0.291893	0.0511404	0.003789	12	10824960	11171608	ENSG00000231887		575	256	0.529416	3045.72	12	11010196	T	1	0.234375	0.382964	1.0942e-05	7.34852e-09	L0		NK
PRH1	12:11004102:G:A	7.00294e-09	-0.291909	0.0511454	0.00379207	12	10824960	11171608	ENSG00000231887		575	256	0.529416	3045.72	12	11004102	G	1	0.234375	0.382964	1.0942e-05	7.34852e-09	L0		NK
PRH1	12:11013377:T:C	7.02928e-09	-0.292145	0.0511922	0.00379962	12	10824960	11171608	ENSG00000231887		575	256	0.529416	3045.72	12	11013377	T	1	0.234375	0.382964	1.0942e-05	7.34852e-09	L0		NK
PRH1	12:10994797:AT:A	7.06269e-09	-0.291736	0.0511274	0.00380917	12	10824960	11171608	ENSG00000231887		575	256	0.529416	3045.72	12	10994797	AT	1	0.234375	0.382964	1.0942e-05	7.34852e-09	L0		NK
PRH1	12:11012518:C:T	7.14294e-09	-0.29199	0.0511881	0.00383202	12	10824960	11171608	ENSG00000231887		575	256	0.529416	3045.72	12	11012518	C	1	0.234375	0.382964	1.0942e-05	7.34852e-09	L0		NK
PRH1	12:10936756:A:G	7.2289e-09	-0.279896	0.0490845	0.00385637	12	10824960	11171608	ENSG00000231887		575	256	0.529416	3045.72	12	10936756	A	1	0.25	0.40443	1.0942e-05	7.34852e-09	L0		NK
CHPT1	12:101693236:G:A	1.06507e-17	-0.546304	0.0658161	4.5047e-07	12	101696947	101744140	ENSG00000111666		575	256	0.467105	1875.91	12	101693236	G	1	0.371094	0.423756	0.00588535	7.34852e-09	L1	0.0322294	NK
CHPT1	12:101693237:C:A	1.0747e-17	-0.546218	0.0658132	4.52368e-07	12	101696947	101744140	ENSG00000111666		575	256	0.467105	1875.91	12	101693237	C	1	0.371094	0.423756	0.00588535	7.34852e-09	L1	0.0320465	NK
CHPT1	12:101687198:T:G	3.06423e-17	-0.551609	0.0673601	7.37971e-07	12	101696947	101744140	ENSG00000111666		575	256	0.467105	1875.91	12	101687198	T	1	0.369141	0.348114	0.00588535	7.34852e-09	L1	0.307289	NK
CHPT1	12:101691709:T:C	3.55166e-17	-0.54459	0.066631	7.90653e-07	12	101696947	101744140	ENSG00000111666		575	256	0.467105	1875.91	12	101691709	T	1	0.369141	0.227496	0.00588535	7.34852e-09	L1	0.0259971	NK
CHPT1	12:101690932:C:G	3.66524e-17	-0.545091	0.0667196	8.02365e-07	12	101696947	101744140	ENSG00000111666		575	256	0.467105	1875.91	12	101690932	C	1	0.369141	0.227496	0.00588535	7.34852e-09	L1	0.0248479	NK
CHPT1	12:101688966:AAAG:A	3.86003e-17	-0.545407	0.0668036	8.22008e-07	12	101696947	101744140	ENSG00000111666		575	256	0.467105	1875.91	12	101688966	AAAG	1	0.375	0.350409	0.00588535	7.34852e-09	L1	0.0219872	NK
CHPT1	12:101689424:A:G	4.00469e-17	-0.544292	0.0666991	8.36257e-07	12	101696947	101744140	ENSG00000111666		575	256	0.467105	1875.91	12	101689424	A	1	0.367188	0.281563	0.00588535	7.34852e-09	L1	0.0263174	NK
CHPT1	12:101688886:G:A	4.52061e-17	-0.543018	0.0666489	8.84958e-07	12	101696947	101744140	ENSG00000111666		575	256	0.467105	1875.91	12	101688886	G	1	0.367188	0.281563	0.00588535	7.34852e-09	L1	0.0259688	NK
CHPT1	12:101688811:G:A	4.6002e-17	-0.542718	0.0666274	8.92202e-07	12	101696947	101744140	ENSG00000111666		575	256	0.467105	1875.91	12	101688811	G	1	0.367188	0.281563	0.00588535	7.34852e-09	L1	0.0258509	NK
CHPT1	12:101688383:T:C	4.62563e-17	-0.542728	0.0666335	8.94502e-07	12	101696947	101744140	ENSG00000111666		575	256	0.467105	1875.91	12	101688383	T	1	0.367188	0.281563	0.00588535	7.34852e-09	L1	0.0256787	NK
CHPT1	12:101688440:T:C	4.62563e-17	-0.542728	0.0666335	8.94502e-07	12	101696947	101744140	ENSG00000111666		575	256	0.467105	1875.91	12	101688440	T	1	0.367188	0.281563	0.00588535	7.34852e-09	L1	0.0256787	NK
CHPT1	12:101687773:T:C	5.11615e-17	-0.544955	0.0669957	9.37622e-07	12	101696947	101744140	ENSG00000111666		575	256	0.467105	1875.91	12	101687773	T	1	0.369141	0.227496	0.00588535	7.34852e-09	L1	0.0247428	NK
CHPT1	12:101687720:G:A	5.38199e-17	-0.544853	0.067028	9.60071e-07	12	101696947	101744140	ENSG00000111666		575	256	0.467105	1875.91	12	101687720	G	1	0.369141	0.227496	0.00588535	7.34852e-09	L1	0.0236044	NK
CHPT1	12:101687799:C:T	5.41521e-17	-0.544766	0.0670227	9.62836e-07	12	101696947	101744140	ENSG00000111666		575	256	0.467105	1875.91	12	101687799	C	1	0.369141	0.227496	0.00588535	7.34852e-09	L1	0.0235493	NK
CHPT1	12:101688111:G:A	5.41521e-17	-0.544766	0.0670227	9.62836e-07	12	101696947	101744140	ENSG00000111666		575	256	0.467105	1875.91	12	101688111	G	1	0.369141	0.227496	0.00588535	7.34852e-09	L1	0.0235493	NK
CHPT1	12:101692947:C:CTT	5.8437e-17	-0.538588	0.0663295	9.97701e-07	12	101696947	101744140	ENSG00000111666		575	256	0.467105	1875.91	12	101692947	C	1	0.365234	0.422271	0.00588535	7.34852e-09	L1	0.01275	NK
CHPT1	12:101693740:A:AATAG	6.06213e-17	-0.533052	0.0656797	1.01495e-06	12	101696947	101744140	ENSG00000111666		575	256	0.467105	1875.91	12	101693740	A	1	0.363281	0.345934	0.00588535	7.34852e-09	L1	0.0127953	NK
CHPT1	12:101687798:A:G	6.07176e-17	-0.538455	0.0663467	1.0157e-06	12	101696947	101744140	ENSG00000111666		575	256	0.467105	1875.91	12	101687798	A	1	0.369141	0.227496	0.00588535	7.34852e-09	L1	0.0237141	NK
CHPT1	12:101693415:A:G	6.10501e-17	-0.536601	0.0661231	1.0183e-06	12	101696947	101744140	ENSG00000111666		575	256	0.467105	1875.91	12	101693415	A	1	0.363281	0.345934	0.00588535	7.34852e-09	L1	0.0129554	NK
CHPT1	12:101693464:A:G	6.10501e-17	-0.536601	0.0661231	1.0183e-06	12	101696947	101744140	ENSG00000111666		575	256	0.467105	1875.91	12	101693464	A	1	0.363281	0.345934	0.00588535	7.34852e-09	L1	0.0129554	NK
CHPT1	12:101693512:G:A	6.10501e-17	-0.536601	0.0661231	1.0183e-06	12	101696947	101744140	ENSG00000111666		575	256	0.467105	1875.91	12	101693512	G	1	0.363281	0.345934	0.00588535	7.34852e-09	L1	0.0129554	NK
CHPT1	12:101693618:A:G	6.10834e-17	-0.536621	0.066126	1.01856e-06	12	101696947	101744140	ENSG00000111666		575	256	0.467105	1875.91	12	101693618	A	1	0.363281	0.345934	0.00588535	7.34852e-09	L1	0.012939	NK
CHPT1	12:101694066:G:A	6.12055e-17	-0.532875	0.0656662	1.01951e-06	12	101696947	101744140	ENSG00000111666		575	256	0.467105	1875.91	12	101694066	G	1	0.363281	0.345934	0.00588535	7.34852e-09	L1	0.0127155	NK
CHPT1	12:101694334:T:C	6.12317e-17	-0.532874	0.0656664	1.01971e-06	12	101696947	101744140	ENSG00000111666		575	256	0.467105	1875.91	12	101694334	T	1	0.363281	0.345934	0.00588535	7.34852e-09	L1	0.0127116	NK
CHPT1	12:101694583:T:C	6.12317e-17	-0.532874	0.0656664	1.01971e-06	12	101696947	101744140	ENSG00000111666		575	256	0.467105	1875.91	12	101694583	T	1	0.363281	0.345934	0.00588535	7.34852e-09	L1	0.0127116	NK
CHPT1	12:101694729:T:C	6.12317e-17	-0.532874	0.0656664	1.01971e-06	12	101696947	101744140	ENSG00000111666		575	256	0.467105	1875.91	12	101694729	T	1	0.363281	0.345934	0.00588535	7.34852e-09	L1	0.0127116	NK
CHPT1	12:101692668:T:TAATTC	6.13505e-17	-0.536693	0.0661387	1.02063e-06	12	101696947	101744140	ENSG00000111666		575	256	0.467105	1875.91	12	101692668	T	1	0.363281	0.345934	0.00588535	7.34852e-09	L1	0.012912	NK
CHPT1	12:101695540:G:A	6.13623e-17	-0.532854	0.0656658	1.02073e-06	12	101696947	101744140	ENSG00000111666		575	256	0.467105	1875.91	12	101695540	G	1	0.363281	0.345934	0.00588535	7.34852e-09	L1	0.0127276	NK
CHPT1	12:101695265:G:A	6.13795e-17	-0.532847	0.0656652	1.02086e-06	12	101696947	101744140	ENSG00000111666		575	256	0.467105	1875.91	12	101695265	G	1	0.363281	0.345934	0.00588535	7.34852e-09	L1	0.0127024	NK
CHPT1	12:101695522:A:G	6.13795e-17	-0.532847	0.0656652	1.02086e-06	12	101696947	101744140	ENSG00000111666		575	256	0.467105	1875.91	12	101695522	A	1	0.363281	0.345934	0.00588535	7.34852e-09	L1	0.0127024	NK
CHPT1	12:101695724:G:A	6.13795e-17	-0.532847	0.0656652	1.02086e-06	12	101696947	101744140	ENSG00000111666		575	256	0.467105	1875.91	12	101695724	G	1	0.363281	0.345934	0.00588535	7.34852e-09	L1	0.0127024	NK
CHPT1	12:101695783:A:G	6.13795e-17	-0.532847	0.0656652	1.02086e-06	12	101696947	101744140	ENSG00000111666		575	256	0.467105	1875.91	12	101695783	A	1	0.363281	0.345934	0.00588535	7.34852e-09	L1	0.0127024	NK
CHPT1	12:101696221:G:A	6.13795e-17	-0.532847	0.0656652	1.02086e-06	12	101696947	101744140	ENSG00000111666		575	256	0.467105	1875.91	12	101696221	G	1	0.363281	0.345934	0.00588535	7.34852e-09	L0	0.0127024	NK
CHPT1	12:101696302:C:T	6.13795e-17	-0.532847	0.0656652	1.02086e-06	12	101696947	101744140	ENSG00000111666		575	256	0.467105	1875.91	12	101696302	C	1	0.363281	0.345934	0.00588535	7.34852e-09	L0	0.0127024	NK
CHPT1	12:101693858:C:T	6.14229e-17	-0.532856	0.0656669	1.0212e-06	12	101696947	101744140	ENSG00000111666		575	256	0.467105	1875.91	12	101693858	C	1	0.363281	0.345934	0.00588535	7.34852e-09	L1	0.0127139	NK
CHPT1	12:101694759:C:CT	6.45292e-17	-0.532947	0.0657212	1.045e-06	12	101696947	101744140	ENSG00000111666		575	256	0.467105	1875.91	12	101694759	C	1	0.363281	0.345934	0.00588535	7.34852e-09	L0	0.0124352	NK
CHPT1	12:101696468:C:T	6.73775e-17	-0.522062	0.0644158	1.0663e-06	12	101696947	101744140	ENSG00000111666		575	256	0.467105	1875.91	12	101696468	C	1	0.363281	0.345934	0.00588535	7.34852e-09	L1	0.015416	NK
CHPT1	12:101695613:G:C	7.07684e-17	-0.529422	0.0653667	1.09104e-06	12	101696947	101744140	ENSG00000111666		575	256	0.467105	1875.91	12	101695613	G	1	0.365234	0.422271	0.00588535	7.34852e-09	L1	0.0127354	NK
CHPT1	12:101695621:A:C	7.07684e-17	-0.529422	0.0653667	1.09104e-06	12	101696947	101744140	ENSG00000111666		575	256	0.467105	1875.91	12	101695621	A	1	0.365234	0.422271	0.00588535	7.34852e-09	L1	0.0127354	NK
CHPT1	12:101697601:C:G	9.85093e-17	-0.527821	0.0654582	1.27331e-06	12	101696947	101744140	ENSG00000111666		575	256	0.467105	1875.91	12	101697601	C	1	0.365234	0.422271	0.00588535	7.34852e-09	L0		NK
CHPT1	12:101697239:G:T	1.03635e-16	-0.526943	0.0653939	1.30384e-06	12	101696947	101744140	ENSG00000111666		575	256	0.467105	1875.91	12	101697239	G	1	0.365234	0.422271	0.00588535	7.34852e-09	L0		NK
CHPT1	12:101693027:A:T	1.7261e-16	-0.522426	0.0652838	1.65469e-06	12	101696947	101744140	ENSG00000111666		575	256	0.467105	1875.91	12	101693027	A	1	0.365234	0.422271	0.00588535	7.34852e-09	L0	0.00641167	NK
CHPT1	12:101699211:C:A	1.92531e-16	-0.525705	0.065792	1.7413e-06	12	101696947	101744140	ENSG00000111666		575	256	0.467105	1875.91	12	101699211	C	1	0.367188	0.590502	0.00588535	7.34852e-09	L0		NK
CHPT1	12:101699391:C:CT	3.34136e-16	-0.523023	0.0659578	2.25273e-06	12	101696947	101744140	ENSG00000111666		575	256	0.467105	1875.91	12	101699391	C	1	0.367188	0.590502	0.00588535	7.34852e-09	L0		NK
CHPT1	12:101699681:G:A	3.89506e-16	-0.52179	0.0659437	2.41999e-06	12	101696947	101744140	ENSG00000111666		575	256	0.467105	1875.91	12	101699681	G	1	0.367188	0.590502	0.00588535	7.34852e-09	L0		NK
CHPT1	12:101687320:G:T	4.24587e-16	-0.554457	0.070157	2.51946e-06	12	101696947	101744140	ENSG00000111666		575	256	0.467105	1875.91	12	101687320	G	1	0.326172	0.156715	0.00588535	7.34852e-09	L0	0.000624425	NK
CHPT1	12:101693330:C:T	4.97599e-16	-0.529824	0.0671902	2.7133e-06	12	101696947	101744140	ENSG00000111666		575	256	0.467105	1875.91	12	101693330	C	1	0.359375	0.221186	0.00588535	7.34852e-09	L0	0.00173817	NK
CHPT1	12:101693765:G:A	4.98252e-16	-0.526173	0.0667285	2.71496e-06	12	101696947	101744140	ENSG00000111666		575	256	0.467105	1875.91	12	101693765	G	1	0.359375	0.221186	0.00588535	7.34852e-09	L0	0.00169355	NK
CHPT1	12:101690000:A:C	2.00619e-15	-0.541028	0.0700075	5.20386e-06	12	101696947	101744140	ENSG00000111666		575	256	0.467105	1875.91	12	101690000	A	1	0.324219	0.199271	0.00588535	7.34852e-09	L0	0.00010175	NK
CHPT1	12:101690227:G:A	2.01119e-15	-0.540668	0.0699635	5.20991e-06	12	101696947	101744140	ENSG00000111666		575	256	0.467105	1875.91	12	101690227	G	1	0.324219	0.199271	0.00588535	7.34852e-09	L0	0.000102478	NK
CHPT1	12:101690740:C:T	2.12776e-15	-0.539096	0.0698183	5.34885e-06	12	101696947	101744140	ENSG00000111666		575	256	0.467105	1875.91	12	101690740	C	1	0.324219	0.199271	0.00588535	7.34852e-09	L0	9.93239e-05	NK
CHPT1	12:101700323:GA:G	9.15271e-11	-0.459543	0.0722123	0.000780998	12	101696947	101744140	ENSG00000111666		575	256	0.467105	1875.91	12	101700323	GA	1	0.285156	0.168433	0.00588535	7.34852e-09	L0		NK
CHPT1	12:101689556:G:C	1.65967e-10	-0.452061	0.0720055	0.0010313	12	101696947	101744140	ENSG00000111666		575	256	0.467105	1875.91	12	101689556	G	1	0.289062	0.36235	0.00588535	7.34852e-09	L0	4.72608e-06	NK
CHPT1	12:101698490:T:C	1.61309e-09	-0.449631	0.0757155	0.00298341	12	101696947	101744140	ENSG00000111666		575	256	0.467105	1875.91	12	101698490	T	1	0.208984	0.849724	0.00588535	7.34852e-09	L0		NK
CHPT1	12:101694159:G:T	1.74518e-09	-0.449852	0.0759078	0.00309513	12	101696947	101744140	ENSG00000111666		575	256	0.467105	1875.91	12	101694159	G	1	0.208984	0.849724	0.00588535	7.34852e-09	L0	1.84183e-05	NK
CHPT1	12:101696585:A:T	1.74529e-09	-0.449851	0.0759079	0.00309522	12	101696947	101744140	ENSG00000111666		575	256	0.467105	1875.91	12	101696585	A	1	0.208984	0.849724	0.00588535	7.34852e-09	L0	1.84287e-05	NK
CHPT1	12:101694727:A:G	1.74746e-09	-0.449832	0.0759071	0.00309702	12	101696947	101744140	ENSG00000111666		575	256	0.467105	1875.91	12	101694727	A	1	0.208984	0.849724	0.00588535	7.34852e-09	L0	1.84174e-05	NK
CHPT1	12:101699976:G:A	3.05535e-09	-0.43309	0.0741702	0.00402058	12	101696947	101744140	ENSG00000111666		575	256	0.467105	1875.91	12	101699976	G	1	0.208984	0.849724	0.00588535	7.34852e-09	L0		NK
CHPT1	12:101699278:A:G	3.11649e-09	-0.441601	0.0756681	0.00405796	12	101696947	101744140	ENSG00000111666		575	256	0.467105	1875.91	12	101699278	A	1	0.208984	0.849724	0.00588535	7.34852e-09	L0		NK
CHPT1	12:101699054:A:T	3.11939e-09	-0.441595	0.075669	0.00405972	12	101696947	101744140	ENSG00000111666		575	256	0.467105	1875.91	12	101699054	A	1	0.208984	0.849724	0.00588535	7.34852e-09	L0		NK
HELB	12:66286924:A:C	4.15201e-46	-0.705823	0.0539462	4.04181e-23	12	66302545	66347645	ENSG00000127311		575	256	0.53972	6244.91	12	66286924	A	1	0.498047	0.26218	3.25501e-16	7.34852e-09	L1	0.0267818	NK
HELB	12:66299005:T:C	4.67038e-46	-0.701956	0.0536764	4.30678e-23	12	66302545	66347645	ENSG00000127311		575	256	0.53972	6244.91	12	66299005	T	1	0.498047	0.533455	3.25501e-16	7.34852e-09	L1	0.0889001	NK
HELB	12:66298748:A:G	6.05109e-46	-0.710914	0.0544191	4.95291e-23	12	66302545	66347645	ENSG00000127311		575	256	0.53972	6244.91	12	66298748	A	1	0.498047	0.533455	3.25501e-16	7.34852e-09	L1	0.0647125	NK
HELB	12:66298948:C:CAA	9.49292e-46	-0.708622	0.0543442	6.31556e-23	12	66302545	66347645	ENSG00000127311		575	256	0.53972	6244.91	12	66298948	C	1	0.498047	0.533455	3.25501e-16	7.34852e-09	L1	0.0626187	NK
HELB	12:66293865:C:T	1.03986e-45	-0.69872	0.0536049	6.63394e-23	12	66302545	66347645	ENSG00000127311		575	256	0.53972	6244.91	12	66293865	C	1	0.496094	0.454874	3.25501e-16	7.34852e-09	L1	0.0308641	NK
HELB	12:66298653:T:TCA	1.05014e-45	-0.708396	0.0543495	6.66926e-23	12	66302545	66347645	ENSG00000127311		575	256	0.53972	6244.91	12	66298653	T	1	0.498047	0.533455	3.25501e-16	7.34852e-09	L1	0.0577777	NK
HELB	12:66293108:A:AT	1.1482e-45	-0.71081	0.0545548	6.99846e-23	12	66302545	66347645	ENSG00000127311		575	256	0.53972	6244.91	12	66293108	A	1	0.498047	0.533455	3.25501e-16	7.34852e-09	L1	0.0678589	NK
HELB	12:66297169:C:T	1.20663e-45	-0.707979	0.0543486	7.18846e-23	12	66302545	66347645	ENSG00000127311		575	256	0.53972	6244.91	12	66297169	C	1	0.498047	0.533455	3.25501e-16	7.34852e-09	L1	0.0509342	NK
HELB	12:66300883:CA:C	1.26781e-45	-0.707063	0.0542894	7.38295e-23	12	66302545	66347645	ENSG00000127311		575	256	0.53972	6244.91	12	66300883	CA	1	0.496094	0.454874	3.25501e-16	7.34852e-09	L1	0.0365038	NK
HELB	12:66291843:C:T	1.29345e-45	-0.710301	0.0545426	7.46317e-23	12	66302545	66347645	ENSG00000127311		575	256	0.53972	6244.91	12	66291843	C	1	0.498047	0.533455	3.25501e-16	7.34852e-09	L1	0.0639443	NK
HELB	12:66288624:T:C	1.29792e-45	-0.710652	0.0545703	7.47708e-23	12	66302545	66347645	ENSG00000127311		575	256	0.53972	6244.91	12	66288624	T	1	0.498047	0.533455	3.25501e-16	7.34852e-09	L1	0.0629522	NK
HELB	12:66299906:ATT:A	1.31146e-45	-0.707392	0.0543223	7.51908e-23	12	66302545	66347645	ENSG00000127311		575	256	0.53972	6244.91	12	66299906	ATT	1	0.496094	0.454874	3.25501e-16	7.34852e-09	L1	0.0349196	NK
HELB	12:66291606:A:G	1.32775e-45	-0.710197	0.0545404	7.56934e-23	12	66302545	66347645	ENSG00000127311		575	256	0.53972	6244.91	12	66291606	A	1	0.498047	0.533455	3.25501e-16	7.34852e-09	L1	0.0632023	NK
HELB	12:66305115:T:C	1.36274e-45	-0.701529	0.0538806	7.67637e-23	12	66302545	66347645	ENSG00000127311		575	256	0.53972	6244.91	12	66305115	T	1	0.492188	0.618407	3.25501e-16	7.34852e-09	L0		NK
HELB	12:66295480:A:C	1.61956e-45	-0.70739	0.0543696	8.42609e-23	12	66302545	66347645	ENSG00000127311		575	256	0.53972	6244.91	12	66295480	A	1	0.5	0.45486	3.25501e-16	7.34852e-09	L1	0.0412445	NK
HELB	12:66295168:CAAA:C	1.61976e-45	-0.708918	0.0544871	8.42663e-23	12	66302545	66347645	ENSG00000127311		575	256	0.53972	6244.91	12	66295168	CAAA	1	0.494141	0.533481	3.25501e-16	7.34852e-09	L1	0.0667606	NK
HELB	12:66288882:T:C	2.43945e-45	-0.703967	0.0541988	1.05109e-22	12	66302545	66347645	ENSG00000127311		575	256	0.53972	6244.91	12	66288882	T	1	0.496094	0.454874	3.25501e-16	7.34852e-09	L1	0.0214374	NK
HELB	12:66293946:TTTTTC:T	2.49306e-45	-0.703869	0.0541961	1.06349e-22	12	66302545	66347645	ENSG00000127311		575	256	0.53972	6244.91	12	66293946	TTTTTC	1	0.496094	0.454874	3.25501e-16	7.34852e-09	L1	0.021663	NK
HELB	12:66292765:T:G	2.51154e-45	-0.703668	0.0541823	1.06774e-22	12	66302545	66347645	ENSG00000127311		575	256	0.53972	6244.91	12	66292765	T	1	0.496094	0.454874	3.25501e-16	7.34852e-09	L1	0.0212864	NK
HELB	12:66294248:G:A	2.51154e-45	-0.703668	0.0541823	1.06774e-22	12	66302545	66347645	ENSG00000127311		575	256	0.53972	6244.91	12	66294248	G	1	0.496094	0.454874	3.25501e-16	7.34852e-09	L1	0.0212864	NK
HELB	12:66300695:T:C	2.64904e-45	-0.70418	0.0542338	1.0989e-22	12	66302545	66347645	ENSG00000127311		575	256	0.53972	6244.91	12	66300695	T	1	0.498047	0.383239	3.25501e-16	7.34852e-09	L0	0.0124958	NK
HELB	12:66298494:CT:C	2.74747e-45	-0.700771	0.0539794	1.12076e-22	12	66302545	66347645	ENSG00000127311		575	256	0.53972	6244.91	12	66298494	CT	1	0.494141	0.383269	3.25501e-16	7.34852e-09	L1	0.0222431	NK
HELB	12:66303620:T:C	2.75642e-45	-0.707685	0.0545128	1.12272e-22	12	66302545	66347645	ENSG00000127311		575	256	0.53972	6244.91	12	66303620	T	1	0.492188	0.618407	3.25501e-16	7.34852e-09	L0		NK
HELB	12:66304658:G:A	2.75642e-45	-0.707685	0.0545128	1.12272e-22	12	66302545	66347645	ENSG00000127311		575	256	0.53972	6244.91	12	66304658	G	1	0.492188	0.618407	3.25501e-16	7.34852e-09	L0		NK
HELB	12:66305380:C:T	2.75642e-45	-0.707685	0.0545128	1.12272e-22	12	66302545	66347645	ENSG00000127311		575	256	0.53972	6244.91	12	66305380	C	1	0.492188	0.618407	3.25501e-16	7.34852e-09	L0		NK
HELB	12:66298004:T:C	3.27715e-45	-0.699712	0.0539376	1.23263e-22	12	66302545	66347645	ENSG00000127311		575	256	0.53972	6244.91	12	66298004	T	1	0.494141	0.383269	3.25501e-16	7.34852e-09	L1	0.0188557	NK
HELB	12:66298290:T:C	3.35431e-45	-0.69985	0.0539535	1.24821e-22	12	66302545	66347645	ENSG00000127311		575	256	0.53972	6244.91	12	66298290	T	1	0.494141	0.383269	3.25501e-16	7.34852e-09	L1	0.018671	NK
HELB	12:66287669:G:A	4.16163e-45	-0.699427	0.0539696	1.40229e-22	12	66302545	66347645	ENSG00000127311		575	256	0.53972	6244.91	12	66287669	G	1	0.494141	0.383269	3.25501e-16	7.34852e-09	L1	0.0156545	NK
HELB	12:66291481:G:T	4.78294e-45	-0.698743	0.0539484	1.51166e-22	12	66302545	66347645	ENSG00000127311		575	256	0.53972	6244.91	12	66291481	G	1	0.494141	0.383269	3.25501e-16	7.34852e-09	L0	0.0135684	NK
HELB	12:66302475:T:C	4.95734e-45	-0.702035	0.0542107	1.54117e-22	12	66302545	66347645	ENSG00000127311		575	256	0.53972	6244.91	12	66302475	T	1	0.496094	0.454874	3.25501e-16	7.34852e-09	L0	0.00282755	NK
HELB	12:66302926:C:T	5.05519e-45	-0.701963	0.0542095	1.55751e-22	12	66302545	66347645	ENSG00000127311		575	256	0.53972	6244.91	12	66302926	C	1	0.496094	0.454874	3.25501e-16	7.34852e-09	L0		NK
HELB	12:66304681:A:G	5.07121e-45	-0.702381	0.0542426	1.56017e-22	12	66302545	66347645	ENSG00000127311		575	256	0.53972	6244.91	12	66304681	A	1	0.494141	0.533481	3.25501e-16	7.34852e-09	L0		NK
HELB	12:66304364:A:G	5.07411e-45	-0.702427	0.0542462	1.56065e-22	12	66302545	66347645	ENSG00000127311		575	256	0.53972	6244.91	12	66304364	A	1	0.494141	0.533481	3.25501e-16	7.34852e-09	L0		NK
HELB	12:66304296:GAT:G	9.21027e-45	-0.698997	0.0541173	2.15302e-22	12	66302545	66347645	ENSG00000127311		575	256	0.53972	6244.91	12	66304296	GAT	1	0.5	0.45486	3.25501e-16	7.34852e-09	L0		NK
HELB	12:66300655:C:T	1.0793e-44	-0.695559	0.0538873	2.34541e-22	12	66302545	66347645	ENSG00000127311		575	256	0.53972	6244.91	12	66300655	C	1	0.492188	0.319026	3.25501e-16	7.34852e-09	L0	0.00420429	NK
HELB	12:66300717:C:CAAA	2.98555e-44	-0.710614	0.0552933	4.06172e-22	12	66302545	66347645	ENSG00000127311		575	256	0.53972	6244.91	12	66300717	C	1	0.476562	0.530751	3.25501e-16	7.34852e-09	L0	0.00963363	NK
HELB	12:66302630:C:T	3.15201e-44	-0.697949	0.0543204	4.18242e-22	12	66302545	66347645	ENSG00000127311		575	256	0.53972	6244.91	12	66302630	C	1	0.496094	0.454874	3.25501e-16	7.34852e-09	L0		NK
HELB	12:66285775:G:A	9.76971e-44	-0.698614	0.0546389	7.70175e-22	12	66302545	66347645	ENSG00000127311		575	256	0.53972	6244.91	12	66285775	G	1	0.498047	0.533455	3.25501e-16	7.34852e-09	L0	0.00140109	NK
HELB	12:66285840:GA:G	1.98334e-43	-0.697603	0.0547291	1.12866e-21	12	66302545	66347645	ENSG00000127311		575	256	0.53972	6244.91	12	66285840	GA	1	0.494141	0.533481	3.25501e-16	7.34852e-09	L0	0.0012247	NK
HELB	12:66301720:A:C	5.32934e-43	-0.682983	0.0538167	1.9242e-21	12	66302545	66347645	ENSG00000127311		575	256	0.53972	6244.91	12	66301720	A	1	0.498047	0.26218	3.25501e-16	7.34852e-09	L0	0.00707261	NK
HELB	12:66286010:CA:C	7.64141e-42	-0.698574	0.0557119	8.09911e-21	12	66302545	66347645	ENSG00000127311		575	256	0.53972	6244.91	12	66286010	CA	1	0.490234	0.533537	3.25501e-16	7.34852e-09	L0	0.00107878	NK
HELB	12:66303107:TA:T	6.48862e-41	-0.691274	0.0556818	2.56937e-20	12	66302545	66347645	ENSG00000127311		575	256	0.53972	6244.91	12	66303107	TA	1	0.488281	0.319114	3.25501e-16	7.34852e-09	L0		NK
HELB	12:66303107:T:A	9.70621e-41	0.708203	0.0571544	3.19317e-20	12	66302545	66347645	ENSG00000127311		575	256	0.53972	6244.91	12	66303107	T	1	0.466797	1	3.25501e-16	7.34852e-09	L0		NK
HELB	12:66315792:C:T	1.11185e-40	-0.678196	0.054768	3.43608e-20	12	66302545	66347645	ENSG00000127311		575	256	0.53972	6244.91	12	66315792	C	1	0.496094	0.618372	3.25501e-16	7.34852e-09	L0		NK
HELB	12:66316567:AAAT:A	1.45554e-38	-0.683092	0.0565	4.77133e-19	12	66302545	66347645	ENSG00000127311		575	256	0.53972	6244.91	12	66316567	AAAT	1	0.478516	0.709066	3.25501e-16	7.34852e-09	L0		NK
HELB	12:66272719:G:A	3.55126e-38	0.65375	0.0543197	7.72154e-19	12	66302545	66347645	ENSG00000127311		575	256	0.53972	6244.91	12	66272719	G	1	0.484375	0.135022	3.25501e-16	7.34852e-09	L0	0.00099445	NK
HELB	12:66284557:T:C	6.28834e-38	0.648341	0.0540292	1.05108e-18	12	66302545	66347645	ENSG00000127311		575	256	0.53972	6244.91	12	66284557	T	1	0.488281	0.212919	3.25501e-16	7.34852e-09	L0	0.000986227	NK
HELB	12:66267749:C:T	6.77518e-38	-0.635214	0.0529557	1.09425e-18	12	66302545	66347645	ENSG00000127311		575	256	0.53972	6244.91	12	66267749	C	1	0.478516	0.0618146	3.25501e-16	7.34852e-09	L0	0.00101653	NK
HELB	12:66268850:G:A	7.23244e-38	-0.638103	0.0532145	1.13351e-18	12	66302545	66347645	ENSG00000127311		575	256	0.53972	6244.91	12	66268850	G	1	0.480469	0.0462571	3.25501e-16	7.34852e-09	L0	0.000997796	NK
HELB	12:66269614:T:C	7.33289e-38	-0.646593	0.0539264	1.14198e-18	12	66302545	66347645	ENSG00000127311		575	256	0.53972	6244.91	12	66269614	T	1	0.478516	0.105633	3.25501e-16	7.34852e-09	L0	0.000997451	NK
HELB	12:66279127:G:A	7.37456e-38	0.648407	0.0540793	1.14548e-18	12	66302545	66347645	ENSG00000127311		575	256	0.53972	6244.91	12	66279127	G	1	0.488281	0.212919	3.25501e-16	7.34852e-09	L0	0.000982854	NK
HELB	12:66271020:A:T	7.99172e-38	-0.646375	0.0539324	1.19626e-18	12	66302545	66347645	ENSG00000127311		575	256	0.53972	6244.91	12	66271020	A	1	0.478516	0.105633	3.25501e-16	7.34852e-09	L0	0.000997019	NK
HELB	12:66270793:A:G	7.9979e-38	-0.646384	0.0539332	1.19676e-18	12	66302545	66347645	ENSG00000127311		575	256	0.53972	6244.91	12	66270793	A	1	0.478516	0.105633	3.25501e-16	7.34852e-09	L0	0.000997032	NK
HELB	12:66273097:T:A	8.04673e-38	-0.646187	0.0539186	1.2007e-18	12	66302545	66347645	ENSG00000127311		575	256	0.53972	6244.91	12	66273097	T	1	0.478516	0.105633	3.25501e-16	7.34852e-09	L0	0.000997103	NK
HELB	12:66272679:T:G	8.13036e-38	-0.646069	0.0539116	1.20741e-18	12	66302545	66347645	ENSG00000127311		575	256	0.53972	6244.91	12	66272679	T	1	0.478516	0.105633	3.25501e-16	7.34852e-09	L0	0.00099705	NK
HELB	12:66273113:A:G	9.94461e-38	-0.638337	0.0533222	1.34608e-18	12	66302545	66347645	ENSG00000127311		575	256	0.53972	6244.91	12	66273113	A	1	0.476562	0.102877	3.25501e-16	7.34852e-09	L0	0.00100079	NK
HELB	12:66271304:C:T	1.00129e-37	-0.638217	0.0533141	1.35106e-18	12	66302545	66347645	ENSG00000127311		575	256	0.53972	6244.91	12	66271304	C	1	0.476562	0.102877	3.25501e-16	7.34852e-09	L0	0.0010008	NK
HELB	12:66272718:C:T	1.01093e-37	-0.638203	0.0533156	1.35806e-18	12	66302545	66347645	ENSG00000127311		575	256	0.53972	6244.91	12	66272718	C	1	0.476562	0.102877	3.25501e-16	7.34852e-09	L0	0.00100063	NK
HELB	12:66282653:A:G	1.27422e-37	-0.62597	0.0523568	1.53877e-18	12	66302545	66347645	ENSG00000127311		575	256	0.53972	6244.91	12	66282653	A	1	0.482422	0.170811	3.25501e-16	7.34852e-09	L0	0.000984246	NK
HELB	12:66281172:C:T	2.28634e-37	-0.632561	0.0530706	2.10964e-18	12	66302545	66347645	ENSG00000127311		575	256	0.53972	6244.91	12	66281172	C	1	0.482422	0.170811	3.25501e-16	7.34852e-09	L0	0.000983047	NK
HELB	12:66277860:T:TATC	2.30008e-37	-0.644198	0.0540487	2.11647e-18	12	66302545	66347645	ENSG00000127311		575	256	0.53972	6244.91	12	66277860	T	1	0.484375	0.213054	3.25501e-16	7.34852e-09	L0	0.000982038	NK
HELB	12:66279931:T:C	2.3508e-37	-0.633597	0.0531653	2.14153e-18	12	66302545	66347645	ENSG00000127311		575	256	0.53972	6244.91	12	66279931	T	1	0.482422	0.170811	3.25501e-16	7.34852e-09	L0	0.000983048	NK
HELB	12:66277999:T:A	2.35831e-37	-0.644114	0.0540487	2.14522e-18	12	66302545	66347645	ENSG00000127311		575	256	0.53972	6244.91	12	66277999	T	1	0.484375	0.213054	3.25501e-16	7.34852e-09	L0	0.000982035	NK
HELB	12:66279652:G:A	2.36162e-37	-0.63339	0.0531492	2.14685e-18	12	66302545	66347645	ENSG00000127311		575	256	0.53972	6244.91	12	66279652	G	1	0.482422	0.170811	3.25501e-16	7.34852e-09	L0	0.000982983	NK
HELB	12:66278678:C:A	2.85515e-37	-0.634479	0.053294	2.3784e-18	12	66302545	66347645	ENSG00000127311		575	256	0.53972	6244.91	12	66278678	C	1	0.482422	0.170811	3.25501e-16	7.34852e-09	L0	0.000982174	NK
HELB	12:66272071:C:CT	3.45328e-37	-0.658346	0.0553544	2.63552e-18	12	66302545	66347645	ENSG00000127311		575	256	0.53972	6244.91	12	66272071	C	1	0.453125	0.379792	3.25501e-16	7.34852e-09	L0	0.00119767	NK
HELB	12:66272365:G:A	8.46096e-37	-0.630855	0.053297	4.27483e-18	12	66302545	66347645	ENSG00000127311		575	256	0.53972	6244.91	12	66272365	G	1	0.474609	0.0788524	3.25501e-16	7.34852e-09	L0	0.000988873	NK
HELB	12:66275402:G:GT	1.28277e-36	0.646692	0.0547574	5.35133e-18	12	66302545	66347645	ENSG00000127311		575	256	0.53972	6244.91	12	66275402	G	1	0.486328	0.170655	3.25501e-16	7.34852e-09	L0	0.000984334	NK
HELB	12:66277564:CATAAATAAATAAATAA:C	4.9452e-35	-0.628815	0.0543321	3.8413e-17	12	66302545	66347645	ENSG00000127311		575	256	0.53972	6244.91	12	66277564	CATAAATAAATAAATAA	1	0.478516	0.171044	3.25501e-16	7.34852e-09	L0	0.000983358	NK
HELB	12:66284647:GAA:G	4.76363e-33	-0.63045	0.0559587	4.52012e-16	12	66302545	66347645	ENSG00000127311		575	256	0.53972	6244.91	12	66284647	GAA	1	0.443359	0.375534	3.25501e-16	7.34852e-09	L0	0.00105039	NK
HELB	12:66266223:T:C	1.76041e-31	-0.573632	0.0520819	3.17144e-15	12	66302545	66347645	ENSG00000127311		575	256	0.53972	6244.91	12	66266223	T	1	0.5	0.134785	3.25501e-16	7.34852e-09	L0	0.00102313	NK
HELB	12:66267393:A:C	3.28138e-31	-0.586928	0.0535048	4.43834e-15	12	66302545	66347645	ENSG00000127311		575	256	0.53972	6244.91	12	66267393	A	1	0.496094	0.0809582	3.25501e-16	7.34852e-09	L0	0.00107476	NK
HELB	12:66263642:C:T	3.37038e-31	-0.588371	0.0536458	4.5029e-15	12	66302545	66347645	ENSG00000127311		575	256	0.53972	6244.91	12	66263642	C	1	0.498047	0.105165	3.25501e-16	7.34852e-09	L0	0.00107009	NK
HELB	12:66264641:A:C	3.37038e-31	-0.588371	0.0536458	4.5029e-15	12	66302545	66347645	ENSG00000127311		575	256	0.53972	6244.91	12	66264641	A	1	0.498047	0.105165	3.25501e-16	7.34852e-09	L0	0.00107009	NK
HELB	12:66262961:C:CT	3.53556e-31	-0.588388	0.053664	4.6207e-15	12	66302545	66347645	ENSG00000127311		575	256	0.53972	6244.91	12	66262961	C	1	0.498047	0.105165	3.25501e-16	7.34852e-09	L0	0.00107121	NK
HELB	12:66263047:C:T	4.84305e-31	-0.582782	0.0532624	5.47604e-15	12	66302545	66347645	ENSG00000127311		575	256	0.53972	6244.91	12	66263047	C	1	0.498047	0.105165	3.25501e-16	7.34852e-09	L0	0.00103995	NK
HELB	12:66263181:C:T	5.08287e-31	-0.582689	0.0532708	5.62076e-15	12	66302545	66347645	ENSG00000127311		575	256	0.53972	6244.91	12	66263181	C	1	0.5	0.134785	3.25501e-16	7.34852e-09	L0	0.00104037	NK
HELB	12:66263872:C:G	5.08287e-31	-0.582689	0.0532708	5.62076e-15	12	66302545	66347645	ENSG00000127311		575	256	0.53972	6244.91	12	66263872	C	1	0.5	0.134785	3.25501e-16	7.34852e-09	L0	0.00104037	NK
HELB	12:66264016:G:A	5.09096e-31	-0.582675	0.0532701	5.62559e-15	12	66302545	66347645	ENSG00000127311		575	256	0.53972	6244.91	12	66264016	G	1	0.5	0.134785	3.25501e-16	7.34852e-09	L0	0.00104038	NK
HELB	12:66263656:A:G	5.10715e-31	-0.582642	0.0532682	5.63523e-15	12	66302545	66347645	ENSG00000127311		575	256	0.53972	6244.91	12	66263656	A	1	0.5	0.134785	3.25501e-16	7.34852e-09	L0	0.0010404	NK
HELB	12:66263027:C:CTCTT	5.49225e-31	-0.587087	0.0537002	5.86073e-15	12	66302545	66347645	ENSG00000127311		575	256	0.53972	6244.91	12	66263027	C	1	0.498047	0.105165	3.25501e-16	7.34852e-09	L0	0.00108216	NK
HELB	12:66264410:A:G	5.60884e-31	-0.584143	0.0534383	5.92756e-15	12	66302545	66347645	ENSG00000127311		575	256	0.53972	6244.91	12	66264410	A	1	0.5	0.0809489	3.25501e-16	7.34852e-09	L0	0.00106803	NK
HELB	12:66263006:C:CT	6.75135e-31	-0.58711	0.0537755	6.55138e-15	12	66302545	66347645	ENSG00000127311		575	256	0.53972	6244.91	12	66263006	C	1	0.498047	0.105165	3.25501e-16	7.34852e-09	L0	0.00106662	NK
HELB	12:66264403:G:A	8.26777e-31	-0.578637	0.0530705	7.30848e-15	12	66302545	66347645	ENSG00000127311		575	256	0.53972	6244.91	12	66264403	G	1	0.498047	0.105165	3.25501e-16	7.34852e-09	L0	0.00103874	NK
HELB	12:66300942:G:C	6.36417e-26	0.666793	0.0664061	3.17023e-12	12	66302545	66347645	ENSG00000127311		575	256	0.53972	6244.91	12	66300942	G	1	0.240234	0.610805	3.25501e-16	7.34852e-09	L0	0.0109313	NK
HELB	12:66266690:C:CGTGTGTGTGTGT	5.72784e-24	-0.541437	0.0560201	3.59616e-11	12	66302545	66347645	ENSG00000127311		575	256	0.53972	6244.91	12	66266690	C	1	0.462891	0.314937	3.25501e-16	7.34852e-09	L0	0.000985939	NK
HELB	12:66317196:C:CA	2.03643e-21	0.654584	0.0716024	8.56249e-10	12	66302545	66347645	ENSG00000127311		575	256	0.53972	6244.91	12	66317196	C	1	0.207031	0.340963	3.25501e-16	7.34852e-09	L0		NK
HELB	12:66334471:GA:G	1.01696e-20	0.494158	0.0549579	2.03966e-09	12	66302545	66347645	ENSG00000127311		575	256	0.53972	6244.91	12	66334471	GA	1	0.494141	0.802514	3.25501e-16	7.34852e-09	L0		NK
HELB	12:66286669:C:T	7.84398e-20	0.628215	0.0714228	6.14351e-09	12	66302545	66347645	ENSG00000127311		575	256	0.53972	6244.91	12	66286669	C	1	0.222656	0.210612	3.25501e-16	7.34852e-09	L0	0.00316688	NK
HELB	12:66326015:T:C	2.02032e-19	-0.45975	0.0528261	1.02371e-08	12	66302545	66347645	ENSG00000127311		575	256	0.53972	6244.91	12	66326015	T	1	0.4375	0.311337	3.25501e-16	7.34852e-09	L0		NK
HELB	12:66352445:C:T	2.97925e-18	0.478898	0.056792	4.37464e-08	12	66302545	66347645	ENSG00000127311		575	256	0.53972	6244.91	12	66352445	C	1	0.488281	0.381006	3.25501e-16	7.34852e-09	L0	0.00100048	NK
HELB	12:66347757:AT:A	3.05368e-18	0.474422	0.0562782	4.4333e-08	12	66302545	66347645	ENSG00000127311		575	256	0.53972	6244.91	12	66347757	AT	1	0.490234	0.452851	3.25501e-16	7.34852e-09	L0	0.00101861	NK
HELB	12:66371158:A:AT	3.42881e-18	0.521158	0.0619097	4.71938e-08	12	66302545	66347645	ENSG00000127311		575	256	0.53972	6244.91	12	66371158	A	1	0.449219	0.059389	3.25501e-16	7.34852e-09	L0	0.00283637	NK
HELB	12:66360192:TC:T	4.18451e-18	0.486634	0.0579496	5.25499e-08	12	66302545	66347645	ENSG00000127311		575	256	0.53972	6244.91	12	66360192	TC	1	0.498047	0.453091	3.25501e-16	7.34852e-09	L0	0.00101194	NK
HELB	12:66350737:G:C	4.44225e-18	0.475483	0.0566634	5.42728e-08	12	66302545	66347645	ENSG00000127311		575	256	0.53972	6244.91	12	66350737	G	1	0.488281	0.381006	3.25501e-16	7.34852e-09	L0	0.00100773	NK
HELB	12:66351069:C:T	4.44225e-18	0.475483	0.0566634	5.42728e-08	12	66302545	66347645	ENSG00000127311		575	256	0.53972	6244.91	12	66351069	C	1	0.488281	0.381006	3.25501e-16	7.34852e-09	L0	0.00100773	NK
HELB	12:66351077:T:A	4.44225e-18	0.475483	0.0566634	5.42728e-08	12	66302545	66347645	ENSG00000127311		575	256	0.53972	6244.91	12	66351077	T	1	0.488281	0.381006	3.25501e-16	7.34852e-09	L0	0.00100773	NK
HELB	12:66352055:C:T	4.46364e-18	0.476259	0.0567592	5.44136e-08	12	66302545	66347645	ENSG00000127311		575	256	0.53972	6244.91	12	66352055	C	1	0.490234	0.316809	3.25501e-16	7.34852e-09	L0	0.0010132	NK
HELB	12:66351997:C:G	4.46723e-18	0.476274	0.0567615	5.44373e-08	12	66302545	66347645	ENSG00000127311		575	256	0.53972	6244.91	12	66351997	C	1	0.490234	0.316809	3.25501e-16	7.34852e-09	L0	0.00101327	NK
HELB	12:66352281:C:A	4.50038e-18	0.475406	0.0566633	5.4655e-08	12	66302545	66347645	ENSG00000127311		575	256	0.53972	6244.91	12	66352281	C	1	0.488281	0.381006	3.25501e-16	7.34852e-09	L0	0.00100793	NK
HELB	12:66351489:G:A	4.52368e-18	0.476226	0.0567647	5.48075e-08	12	66302545	66347645	ENSG00000127311		575	256	0.53972	6244.91	12	66351489	G	1	0.490234	0.316809	3.25501e-16	7.34852e-09	L0	0.00101197	NK
HELB	12:66351555:GGTTTTT:G	4.54189e-18	0.476331	0.0567799	5.49264e-08	12	66302545	66347645	ENSG00000127311		575	256	0.53972	6244.91	12	66351555	GGTTTTT	1	0.490234	0.316809	3.25501e-16	7.34852e-09	L0	0.00100949	NK
HELB	12:66349989:C:T	4.6093e-18	0.47517	0.0566518	5.5365e-08	12	66302545	66347645	ENSG00000127311		575	256	0.53972	6244.91	12	66349989	C	1	0.488281	0.381006	3.25501e-16	7.34852e-09	L0	0.00100841	NK
HELB	12:66347186:TA:T	4.62704e-18	0.472319	0.0563146	5.54798e-08	12	66302545	66347645	ENSG00000127311		575	256	0.53972	6244.91	12	66347186	TA	1	0.492188	0.38121	3.25501e-16	7.34852e-09	L0		NK
HELB	12:66346664:T:C	4.63086e-18	0.472291	0.0563118	5.55045e-08	12	66302545	66347645	ENSG00000127311		575	256	0.53972	6244.91	12	66346664	T	1	0.492188	0.38121	3.25501e-16	7.34852e-09	L0		NK
HELB	12:66349818:C:CTAAGAA	4.64351e-18	0.475245	0.0566659	5.55863e-08	12	66302545	66347645	ENSG00000127311		575	256	0.53972	6244.91	12	66349818	C	1	0.488281	0.381006	3.25501e-16	7.34852e-09	L0	0.0010082	NK
HELB	12:66343738:C:T	4.658e-18	0.470746	0.0561316	5.56799e-08	12	66302545	66347645	ENSG00000127311		575	256	0.53972	6244.91	12	66343738	C	1	0.488281	0.381006	3.25501e-16	7.34852e-09	L0		NK
HELB	12:66348403:A:G	4.85259e-18	0.471335	0.0562302	5.69235e-08	12	66302545	66347645	ENSG00000127311		575	256	0.53972	6244.91	12	66348403	A	1	0.490234	0.316809	3.25501e-16	7.34852e-09	L0	0.00101329	NK
HELB	12:66332659:C:T	5.11188e-18	0.468981	0.0559854	5.85454e-08	12	66302545	66347645	ENSG00000127311		575	256	0.53972	6244.91	12	66332659	C	1	0.488281	0.381006	3.25501e-16	7.34852e-09	L0		NK
HELB	12:66332575:G:A	5.14874e-18	0.47012	0.0561262	5.87729e-08	12	66302545	66347645	ENSG00000127311		575	256	0.53972	6244.91	12	66332575	G	1	0.490234	0.316809	3.25501e-16	7.34852e-09	L0		NK
HELB	12:66342991:C:T	5.20023e-18	0.471453	0.0562923	5.90894e-08	12	66302545	66347645	ENSG00000127311		575	256	0.53972	6244.91	12	66342991	C	1	0.490234	0.316809	3.25501e-16	7.34852e-09	L0		NK
HELB	12:66340667:T:C	5.20023e-18	0.471453	0.0562923	5.90894e-08	12	66302545	66347645	ENSG00000127311		575	256	0.53972	6244.91	12	66340667	T	1	0.490234	0.316809	3.25501e-16	7.34852e-09	L0		NK
HELB	12:66345759:A:G	5.2447e-18	0.474227	0.0566295	5.93616e-08	12	66302545	66347645	ENSG00000127311		575	256	0.53972	6244.91	12	66345759	A	1	0.488281	0.381006	3.25501e-16	7.34852e-09	L0		NK
HELB	12:66342294:C:G	5.26443e-18	0.47404	0.0566099	5.9482e-08	12	66302545	66347645	ENSG00000127311		575	256	0.53972	6244.91	12	66342294	C	1	0.486328	0.316567	3.25501e-16	7.34852e-09	L0		NK
HELB	12:66338678:A:C	5.28128e-18	0.474523	0.0566697	5.95847e-08	12	66302545	66347645	ENSG00000127311		575	256	0.53972	6244.91	12	66338678	A	1	0.482422	0.316271	3.25501e-16	7.34852e-09	L0		NK
HELB	12:66334780:AAAAT:A	5.33857e-18	0.470468	0.0561929	5.99327e-08	12	66302545	66347645	ENSG00000127311		575	256	0.53972	6244.91	12	66334780	AAAAT	1	0.490234	0.316809	3.25501e-16	7.34852e-09	L0		NK
HELB	12:66333788:A:G	5.35978e-18	0.470273	0.0561725	6.00611e-08	12	66302545	66347645	ENSG00000127311		575	256	0.53972	6244.91	12	66333788	A	1	0.490234	0.316809	3.25501e-16	7.34852e-09	L0		NK
HELB	12:66334454:C:G	5.38196e-18	0.470211	0.0561679	6.01951e-08	12	66302545	66347645	ENSG00000127311		575	256	0.53972	6244.91	12	66334454	C	1	0.490234	0.316809	3.25501e-16	7.34852e-09	L0		NK
HELB	12:66333628:A:G	5.38215e-18	0.470194	0.0561659	6.01962e-08	12	66302545	66347645	ENSG00000127311		575	256	0.53972	6244.91	12	66333628	A	1	0.490234	0.316809	3.25501e-16	7.34852e-09	L0		NK
HELB	12:66335062:G:A	5.38517e-18	0.470214	0.0561687	6.02144e-08	12	66302545	66347645	ENSG00000127311		575	256	0.53972	6244.91	12	66335062	G	1	0.490234	0.316809	3.25501e-16	7.34852e-09	L0		NK
HELB	12:66334053:G:T	5.42568e-18	0.470242	0.0561773	6.04585e-08	12	66302545	66347645	ENSG00000127311		575	256	0.53972	6244.91	12	66334053	G	1	0.490234	0.316809	3.25501e-16	7.34852e-09	L0		NK
HELB	12:66332132:C:A	5.43231e-18	0.470118	0.0561632	6.04984e-08	12	66302545	66347645	ENSG00000127311		575	256	0.53972	6244.91	12	66332132	C	1	0.490234	0.316809	3.25501e-16	7.34852e-09	L0		NK
HELB	12:66341641:T:C	5.46713e-18	0.47369	0.0565945	6.07074e-08	12	66302545	66347645	ENSG00000127311		575	256	0.53972	6244.91	12	66341641	T	1	0.486328	0.316567	3.25501e-16	7.34852e-09	L0		NK
HELB	12:66338084:C:A	5.50172e-18	0.469041	0.0560434	6.09143e-08	12	66302545	66347645	ENSG00000127311		575	256	0.53972	6244.91	12	66338084	C	1	0.488281	0.381006	3.25501e-16	7.34852e-09	L0		NK
HELB	12:66345120:A:G	5.67788e-18	0.475068	0.0567857	6.19594e-08	12	66302545	66347645	ENSG00000127311		575	256	0.53972	6244.91	12	66345120	A	1	0.490234	0.316809	3.25501e-16	7.34852e-09	L0		NK
HELB	12:66340124:G:A	5.68346e-18	0.470269	0.0562128	6.19922e-08	12	66302545	66347645	ENSG00000127311		575	256	0.53972	6244.91	12	66340124	G	1	0.490234	0.316809	3.25501e-16	7.34852e-09	L0		NK
HELB	12:66344806:A:G	6.00423e-18	0.474685	0.0567793	6.38567e-08	12	66302545	66347645	ENSG00000127311		575	256	0.53972	6244.91	12	66344806	A	1	0.490234	0.316809	3.25501e-16	7.34852e-09	L0		NK
HELB	12:66344934:A:G	6.00423e-18	0.474685	0.0567793	6.38567e-08	12	66302545	66347645	ENSG00000127311		575	256	0.53972	6244.91	12	66344934	A	1	0.490234	0.316809	3.25501e-16	7.34852e-09	L0		NK
HELB	12:66344887:A:C	6.03051e-18	0.47467	0.0567805	6.40075e-08	12	66302545	66347645	ENSG00000127311		575	256	0.53972	6244.91	12	66344887	A	1	0.490234	0.316809	3.25501e-16	7.34852e-09	L0		NK
HELB	12:66338410:G:A	6.06712e-18	0.470005	0.0562268	6.42169e-08	12	66302545	66347645	ENSG00000127311		575	256	0.53972	6244.91	12	66338410	G	1	0.490234	0.316809	3.25501e-16	7.34852e-09	L0		NK
HELB	12:66340371:G:C	6.08801e-18	0.469991	0.0562274	6.43361e-08	12	66302545	66347645	ENSG00000127311		575	256	0.53972	6244.91	12	66340371	G	1	0.490234	0.316809	3.25501e-16	7.34852e-09	L0		NK
HELB	12:66341864:T:C	6.14035e-18	0.474564	0.0567805	6.4634e-08	12	66302545	66347645	ENSG00000127311		575	256	0.53972	6244.91	12	66341864	T	1	0.488281	0.259942	3.25501e-16	7.34852e-09	L0		NK
HELB	12:66341915:T:C	6.14035e-18	0.474564	0.0567805	6.4634e-08	12	66302545	66347645	ENSG00000127311		575	256	0.53972	6244.91	12	66341915	T	1	0.488281	0.259942	3.25501e-16	7.34852e-09	L0		NK
HELB	12:66338277:C:G	6.25577e-18	0.469804	0.056224	6.5287e-08	12	66302545	66347645	ENSG00000127311		575	256	0.53972	6244.91	12	66338277	C	1	0.490234	0.316809	3.25501e-16	7.34852e-09	L0		NK
HELB	12:66335470:T:C	6.35269e-18	0.472223	0.0565243	6.58309e-08	12	66302545	66347645	ENSG00000127311		575	256	0.53972	6244.91	12	66335470	T	1	0.486328	0.316567	3.25501e-16	7.34852e-09	L0		NK
HELB	12:66338493:T:G	6.40582e-18	0.469494	0.0562035	6.61275e-08	12	66302545	66347645	ENSG00000127311		575	256	0.53972	6244.91	12	66338493	T	1	0.490234	0.316809	3.25501e-16	7.34852e-09	L0		NK
HELB	12:66342687:C:A	6.86761e-18	0.473868	0.0567762	6.86592e-08	12	66302545	66347645	ENSG00000127311		575	256	0.53972	6244.91	12	66342687	C	1	0.488281	0.259942	3.25501e-16	7.34852e-09	L0		NK
HELB	12:66338880:C:T	6.93426e-18	0.473209	0.0567041	6.9018e-08	12	66302545	66347645	ENSG00000127311		575	256	0.53972	6244.91	12	66338880	C	1	0.488281	0.259942	3.25501e-16	7.34852e-09	L0		NK
HELB	12:66338708:T:C	7.18692e-18	0.472978	0.0567018	7.03641e-08	12	66302545	66347645	ENSG00000127311		575	256	0.53972	6244.91	12	66338708	T	1	0.488281	0.259942	3.25501e-16	7.34852e-09	L0		NK
HELB	12:66340208:T:C	8.19986e-18	0.472045	0.0566831	7.5554e-08	12	66302545	66347645	ENSG00000127311		575	256	0.53972	6244.91	12	66340208	T	1	0.488281	0.259942	3.25501e-16	7.34852e-09	L0		NK
HELB	12:66331380:C:T	8.87217e-18	0.467531	0.0561965	7.88367e-08	12	66302545	66347645	ENSG00000127311		575	256	0.53972	6244.91	12	66331380	C	1	0.490234	0.316809	3.25501e-16	7.34852e-09	L0		NK
HELB	12:66352706:C:CTGAGAGACAGAG	9.59113e-18	0.481808	0.0579693	8.22229e-08	12	66302545	66347645	ENSG00000127311		575	256	0.53972	6244.91	12	66352706	C	1	0.484375	0.380739	3.25501e-16	7.34852e-09	L0	0.000986251	NK
HELB	12:66340609:TG:T	1.13531e-17	-0.474072	0.0571599	9.00582e-08	12	66302545	66347645	ENSG00000127311		575	256	0.53972	6244.91	12	66340609	TG	1	0.486328	0.316567	3.25501e-16	7.34852e-09	L0		NK
HELB	12:66354884:A:G	1.51654e-17	0.474732	0.0574501	1.0529e-07	12	66302545	66347645	ENSG00000127311		575	256	0.53972	6244.91	12	66354884	A	1	0.492188	0.260146	3.25501e-16	7.34852e-09	L0	0.00102531	NK
HELB	12:66356689:A:G	1.6424e-17	0.47474	0.0575095	1.0992e-07	12	66302545	66347645	ENSG00000127311		575	256	0.53972	6244.91	12	66356689	A	1	0.492188	0.260146	3.25501e-16	7.34852e-09	L0	0.00102593	NK
HELB	12:66356939:C:T	1.64785e-17	0.474755	0.0575138	1.10117e-07	12	66302545	66347645	ENSG00000127311		575	256	0.53972	6244.91	12	66356939	C	1	0.492188	0.260146	3.25501e-16	7.34852e-09	L0	0.00102607	NK
HELB	12:66264694:T:G	1.67121e-17	-0.501988	0.0608237	1.10956e-07	12	66302545	66347645	ENSG00000127311		575	256	0.53972	6244.91	12	66264694	T	1	0.386719	1	3.25501e-16	7.34852e-09	L0	0.00391844	NK
HELB	12:66352914:A:G	1.79023e-17	0.472572	0.0573099	1.15154e-07	12	66302545	66347645	ENSG00000127311		575	256	0.53972	6244.91	12	66352914	A	1	0.488281	0.381006	3.25501e-16	7.34852e-09	L0	0.00102102	NK
HELB	12:66353157:A:G	1.79023e-17	0.472572	0.0573099	1.15154e-07	12	66302545	66347645	ENSG00000127311		575	256	0.53972	6244.91	12	66353157	A	1	0.488281	0.381006	3.25501e-16	7.34852e-09	L0	0.00102102	NK
HELB	12:66352459:A:G	1.79129e-17	0.472589	0.0573124	1.1519e-07	12	66302545	66347645	ENSG00000127311		575	256	0.53972	6244.91	12	66352459	A	1	0.488281	0.381006	3.25501e-16	7.34852e-09	L0	0.0010209	NK
HELB	12:66354083:A:G	1.80325e-17	0.472596	0.0573181	1.15605e-07	12	66302545	66347645	ENSG00000127311		575	256	0.53972	6244.91	12	66354083	A	1	0.488281	0.381006	3.25501e-16	7.34852e-09	L0	0.0010214	NK
HELB	12:66334798:A:C	1.86699e-17	0.464602	0.0563737	1.17793e-07	12	66302545	66347645	ENSG00000127311		575	256	0.53972	6244.91	12	66334798	A	1	0.488281	0.259942	3.25501e-16	7.34852e-09	L0		NK
HELB	12:66356099:T:C	1.91305e-17	0.472709	0.0573752	1.19352e-07	12	66302545	66347645	ENSG00000127311		575	256	0.53972	6244.91	12	66356099	T	1	0.490234	0.316809	3.25501e-16	7.34852e-09	L0	0.00102119	NK
HELB	12:66285808:A:C	1.92923e-17	0.572461	0.0694902	1.19896e-07	12	66302545	66347645	ENSG00000127311		575	256	0.53972	6244.91	12	66285808	A	1	0.236328	0.301436	3.25501e-16	7.34852e-09	L0	0.00223744	NK
HELB	12:66368811:C:A	1.94693e-17	0.474313	0.057583	1.20489e-07	12	66302545	66347645	ENSG00000127311		575	256	0.53972	6244.91	12	66368811	C	1	0.486328	0.452626	3.25501e-16	7.34852e-09	L0	0.00104665	NK
HELB	12:66357123:A:C	2.01844e-17	0.472811	0.0574271	1.22857e-07	12	66302545	66347645	ENSG00000127311		575	256	0.53972	6244.91	12	66357123	A	1	0.490234	0.316809	3.25501e-16	7.34852e-09	L0	0.00101899	NK
HELB	12:66367768:C:T	2.30214e-17	0.473006	0.0575481	1.31895e-07	12	66302545	66347645	ENSG00000127311		575	256	0.53972	6244.91	12	66367768	C	1	0.486328	0.452626	3.25501e-16	7.34852e-09	L0	0.00104368	NK
HELB	12:66367112:C:G	2.31179e-17	0.472976	0.0575475	1.32193e-07	12	66302545	66347645	ENSG00000127311		575	256	0.53972	6244.91	12	66367112	C	1	0.486328	0.452626	3.25501e-16	7.34852e-09	L0	0.00104278	NK
HELB	12:66367142:A:T	2.31179e-17	0.472976	0.0575475	1.32193e-07	12	66302545	66347645	ENSG00000127311		575	256	0.53972	6244.91	12	66367142	A	1	0.486328	0.452626	3.25501e-16	7.34852e-09	L0	0.00104278	NK
HELB	12:66367192:A:G	2.31179e-17	0.472976	0.0575475	1.32193e-07	12	66302545	66347645	ENSG00000127311		575	256	0.53972	6244.91	12	66367192	A	1	0.486328	0.452626	3.25501e-16	7.34852e-09	L0	0.00104278	NK
HELB	12:66367597:G:A	2.36141e-17	0.472832	0.0575457	1.33717e-07	12	66302545	66347645	ENSG00000127311		575	256	0.53972	6244.91	12	66367597	G	1	0.486328	0.452626	3.25501e-16	7.34852e-09	L0	0.00104727	NK
HELB	12:66366858:A:AT	2.39254e-17	0.472821	0.0575541	1.34665e-07	12	66302545	66347645	ENSG00000127311		575	256	0.53972	6244.91	12	66366858	A	1	0.486328	0.452626	3.25501e-16	7.34852e-09	L0	0.00104276	NK
HELB	12:66366611:C:T	2.4162e-17	0.472861	0.0575663	1.35383e-07	12	66302545	66347645	ENSG00000127311		575	256	0.53972	6244.91	12	66366611	C	1	0.486328	0.452626	3.25501e-16	7.34852e-09	L0	0.00104408	NK
HELB	12:66358510:G:A	3.49847e-17	0.470083	0.0575037	1.65318e-07	12	66302545	66347645	ENSG00000127311		575	256	0.53972	6244.91	12	66358510	G	1	0.492188	0.260146	3.25501e-16	7.34852e-09	L0	0.00106085	NK
HELB	12:66358725:A:G	4.07057e-17	0.468021	0.057365	1.79399e-07	12	66302545	66347645	ENSG00000127311		575	256	0.53972	6244.91	12	66358725	A	1	0.488281	0.381006	3.25501e-16	7.34852e-09	L0	0.00105429	NK
HELB	12:66285840:G:A	4.19249e-17	0.566855	0.0695058	1.8228e-07	12	66302545	66347645	ENSG00000127311		575	256	0.53972	6244.91	12	66285840	G	1	0.236328	0.301436	3.25501e-16	7.34852e-09	L0	0.00217236	NK
HELB	12:66285953:A:C	4.31838e-17	0.565802	0.0694037	1.85214e-07	12	66302545	66347645	ENSG00000127311		575	256	0.53972	6244.91	12	66285953	A	1	0.236328	0.301436	3.25501e-16	7.34852e-09	L0	0.00215919	NK
HELB	12:66376240:A:T	4.64377e-17	0.474421	0.0582501	1.9262e-07	12	66302545	66347645	ENSG00000127311		575	256	0.53972	6244.91	12	66376240	A	1	0.486328	0.452626	3.25501e-16	7.34852e-09	L0	0.00108168	NK
HELB	12:66340610:G:GT	4.82818e-17	0.465338	0.0571641	1.96711e-07	12	66302545	66347645	ENSG00000127311		575	256	0.53972	6244.91	12	66340610	G	1	0.5	0.168802	3.25501e-16	7.34852e-09	L0		NK
HELB	12:66363523:T:C	4.84256e-17	0.470673	0.0578218	1.97027e-07	12	66302545	66347645	ENSG00000127311		575	256	0.53972	6244.91	12	66363523	T	1	0.490234	0.316809	3.25501e-16	7.34852e-09	L0	0.0010731	NK
HELB	12:66376599:G:C	4.86937e-17	0.474457	0.0582908	1.97615e-07	12	66302545	66347645	ENSG00000127311		575	256	0.53972	6244.91	12	66376599	G	1	0.486328	0.452626	3.25501e-16	7.34852e-09	L0	0.00108193	NK
HELB	12:66364801:C:T	4.94577e-17	0.470203	0.05778	1.99283e-07	12	66302545	66347645	ENSG00000127311		575	256	0.53972	6244.91	12	66364801	C	1	0.488281	0.381006	3.25501e-16	7.34852e-09	L0	0.00107024	NK
HELB	12:66363388:G:A	5.14156e-17	0.469878	0.0577696	2.03503e-07	12	66302545	66347645	ENSG00000127311		575	256	0.53972	6244.91	12	66363388	G	1	0.490234	0.316809	3.25501e-16	7.34852e-09	L0	0.00106971	NK
HELB	12:66363996:T:C	5.14156e-17	0.469878	0.0577696	2.03503e-07	12	66302545	66347645	ENSG00000127311		575	256	0.53972	6244.91	12	66363996	T	1	0.490234	0.316809	3.25501e-16	7.34852e-09	L0	0.00106971	NK
HELB	12:66364232:C:T	5.15809e-17	0.469897	0.0577744	2.03856e-07	12	66302545	66347645	ENSG00000127311		575	256	0.53972	6244.91	12	66364232	C	1	0.490234	0.316809	3.25501e-16	7.34852e-09	L0	0.00106968	NK
HELB	12:66364433:G:A	5.22359e-17	0.469855	0.057779	2.05249e-07	12	66302545	66347645	ENSG00000127311		575	256	0.53972	6244.91	12	66364433	G	1	0.490234	0.316809	3.25501e-16	7.34852e-09	L0	0.00107054	NK
HELB	12:66362435:A:G	5.2673e-17	0.469683	0.0577641	2.06174e-07	12	66302545	66347645	ENSG00000127311		575	256	0.53972	6244.91	12	66362435	A	1	0.490234	0.316809	3.25501e-16	7.34852e-09	L0	0.00106638	NK
HELB	12:66385757:A:G	6.10956e-17	0.488949	0.0602517	2.23359e-07	12	66302545	66347645	ENSG00000127311		575	256	0.53972	6244.91	12	66385757	A	1	0.478516	0.209924	3.25501e-16	7.34852e-09	L0	0.00103953	NK
HELB	12:66369387:A:G	7.09379e-17	0.476205	0.0587979	2.42111e-07	12	66302545	66347645	ENSG00000127311		575	256	0.53972	6244.91	12	66369387	A	1	0.480469	0.380429	3.25501e-16	7.34852e-09	L0	0.00106089	NK
HELB	12:66286010:CAAA:C	7.13526e-17	0.565378	0.0698137	2.42874e-07	12	66302545	66347645	ENSG00000127311		575	256	0.53972	6244.91	12	66286010	CAAA	1	0.236328	0.301436	3.25501e-16	7.34852e-09	L0	0.00203919	NK
HELB	12:66364954:A:T	8.45568e-17	0.4652	0.0575739	2.66182e-07	12	66302545	66347645	ENSG00000127311		575	256	0.53972	6244.91	12	66364954	A	1	0.490234	0.452851	3.25501e-16	7.34852e-09	L0	0.00103476	NK
HELB	12:66365300:G:C	8.45718e-17	0.465195	0.0575735	2.66207e-07	12	66302545	66347645	ENSG00000127311		575	256	0.53972	6244.91	12	66365300	G	1	0.490234	0.452851	3.25501e-16	7.34852e-09	L0	0.00103476	NK
HELB	12:66365456:T:G	8.45718e-17	0.465195	0.0575735	2.66207e-07	12	66302545	66347645	ENSG00000127311		575	256	0.53972	6244.91	12	66365456	T	1	0.490234	0.452851	3.25501e-16	7.34852e-09	L0	0.00103476	NK
HELB	12:66367162:G:A	8.51743e-17	0.465281	0.0575896	2.67229e-07	12	66302545	66347645	ENSG00000127311		575	256	0.53972	6244.91	12	66367162	G	1	0.490234	0.452851	3.25501e-16	7.34852e-09	L0	0.00103577	NK
HELB	12:66365368:C:T	8.7533e-17	0.465119	0.0575906	2.71198e-07	12	66302545	66347645	ENSG00000127311		575	256	0.53972	6244.91	12	66365368	C	1	0.490234	0.452851	3.25501e-16	7.34852e-09	L0	0.00103578	NK
HELB	12:66365589:T:C	8.98729e-17	0.464738	0.0575638	2.75087e-07	12	66302545	66347645	ENSG00000127311		575	256	0.53972	6244.91	12	66365589	T	1	0.490234	0.452851	3.25501e-16	7.34852e-09	L0	0.00103514	NK
HELB	12:66377328:AT:A	1.24702e-16	0.468837	0.0583285	3.28279e-07	12	66302545	66347645	ENSG00000127311		575	256	0.53972	6244.91	12	66377328	AT	1	0.494141	0.316979	3.25501e-16	7.34852e-09	L0	0.00106594	NK
HELB	12:66377963:CAT:C	1.26468e-16	0.469574	0.0584313	3.30781e-07	12	66302545	66347645	ENSG00000127311		575	256	0.53972	6244.91	12	66377963	CAT	1	0.494141	0.316979	3.25501e-16	7.34852e-09	L0	0.00107282	NK
HELB	12:66377341:T:C	1.3016e-16	0.46838	0.0583055	3.35957e-07	12	66302545	66347645	ENSG00000127311		575	256	0.53972	6244.91	12	66377341	T	1	0.494141	0.316979	3.25501e-16	7.34852e-09	L0	0.00107313	NK
HELB	12:66372259:C:G	1.79701e-16	0.465964	0.0582603	3.99838e-07	12	66302545	66347645	ENSG00000127311		575	256	0.53972	6244.91	12	66372259	C	1	0.490234	0.452851	3.25501e-16	7.34852e-09	L0	0.00107155	NK
HELB	12:66378986:G:A	1.86146e-16	0.470842	0.0588986	4.07515e-07	12	66302545	66347645	ENSG00000127311		575	256	0.53972	6244.91	12	66378986	G	1	0.490234	0.210742	3.25501e-16	7.34852e-09	L0	0.00104495	NK
HELB	12:66382876:A:G	1.95192e-16	0.474619	0.0594098	4.18087e-07	12	66302545	66347645	ENSG00000127311		575	256	0.53972	6244.91	12	66382876	A	1	0.488281	0.259942	3.25501e-16	7.34852e-09	L0	0.0010645	NK
HELB	12:66372756:GA:G	2.12879e-16	0.467924	0.0586417	4.38125e-07	12	66302545	66347645	ENSG00000127311		575	256	0.53972	6244.91	12	66372756	GA	1	0.494141	0.316979	3.25501e-16	7.34852e-09	L0	0.00107739	NK
HELB	12:66268115:A:AT	2.97073e-16	0.504664	0.0635384	5.2446e-07	12	66302545	66347645	ENSG00000127311		575	256	0.53972	6244.91	12	66268115	A	1	0.265625	0.749885	3.25501e-16	7.34852e-09	L0	0.00176325	NK
HELB	12:66362142:CTT:C	5.31198e-16	0.466866	0.059261	7.17685e-07	12	66302545	66347645	ENSG00000127311		575	256	0.53972	6244.91	12	66362142	CTT	1	0.492188	0.38121	3.25501e-16	7.34852e-09	L0	0.00115176	NK
HELB	12:66268500:T:C	6.24602e-16	-0.480229	0.0610976	7.83251e-07	12	66302545	66347645	ENSG00000127311		575	256	0.53972	6244.91	12	66268500	T	1	0.269531	0.636134	3.25501e-16	7.34852e-09	L0	0.00178522	NK
HELB	12:66326724:AT:A	8.58755e-16	0.414119	0.0529272	9.30093e-07	12	66302545	66347645	ENSG00000127311		575	256	0.53972	6244.91	12	66326724	AT	1	0.470703	0.451444	3.25501e-16	7.34852e-09	L0		NK
HELB	12:66342702:C:CT	9.55389e-16	0.455386	0.0582909	9.85193e-07	12	66302545	66347645	ENSG00000127311		575	256	0.53972	6244.91	12	66342702	C	1	0.46875	0.133267	3.25501e-16	7.34852e-09	L0		NK
HELB	12:66268191:T:TTTTCTG	9.94946e-16	-0.486842	0.0623538	1.007e-06	12	66302545	66347645	ENSG00000127311		575	256	0.53972	6244.91	12	66268191	T	1	0.269531	0.636134	3.25501e-16	7.34852e-09	L0	0.00166388	NK
HELB	12:66268223:C:T	1.07306e-15	-0.486387	0.0623636	1.04893e-06	12	66302545	66347645	ENSG00000127311		575	256	0.53972	6244.91	12	66268223	C	1	0.269531	0.636134	3.25501e-16	7.34852e-09	L0	0.00165615	NK
HELB	12:66327321:C:G	1.3826e-15	0.410327	0.0528056	1.2027e-06	12	66302545	66347645	ENSG00000127311		575	256	0.53972	6244.91	12	66327321	C	1	0.470703	0.451444	3.25501e-16	7.34852e-09	L0		NK
HELB	12:66327761:A:G	1.486e-15	0.406576	0.0523781	1.25043e-06	12	66302545	66347645	ENSG00000127311		575	256	0.53972	6244.91	12	66327761	A	1	0.470703	0.451444	3.25501e-16	7.34852e-09	L0		NK
HELB	12:66377638:CT:C	3.71086e-15	0.455615	0.059499	2.04916e-06	12	66302545	66347645	ENSG00000127311		575	256	0.53972	6244.91	12	66377638	CT	1	0.482422	0.210234	3.25501e-16	7.34852e-09	L0	0.0010678	NK
HELB	12:66286522:C:A	4.1604e-15	-0.496025	0.0648883	2.17961e-06	12	66302545	66347645	ENSG00000127311		575	256	0.53972	6244.91	12	66286522	C	1	0.269531	0.202802	3.25501e-16	7.34852e-09	L0	0.00131367	NK
HELB	12:66285717:T:C	5.19583e-15	-0.493656	0.0647967	2.45738e-06	12	66302545	66347645	ENSG00000127311		575	256	0.53972	6244.91	12	66285717	T	1	0.267578	0.202992	3.25501e-16	7.34852e-09	L0	0.00126264	NK
HELB	12:66353976:C:T	1.16619e-14	-0.459965	0.0611338	3.80169e-06	12	66302545	66347645	ENSG00000127311		575	256	0.53972	6244.91	12	66353976	C	1	0.300781	1	3.25501e-16	7.34852e-09	L0	0.0019317	NK
HELB	12:66270509:G:A	1.21303e-14	0.482485	0.0641665	3.88335e-06	12	66302545	66347645	ENSG00000127311		575	256	0.53972	6244.91	12	66270509	G	1	0.267578	0.525616	3.25501e-16	7.34852e-09	L0	0.00108281	NK
HELB	12:66279788:C:T	1.42801e-14	0.490613	0.0654152	4.24083e-06	12	66302545	66347645	ENSG00000127311		575	256	0.53972	6244.91	12	66279788	C	1	0.263672	0.261784	3.25501e-16	7.34852e-09	L0	0.00122401	NK
HELB	12:66280069:A:C	1.51759e-14	0.490159	0.0654175	4.3824e-06	12	66302545	66347645	ENSG00000127311		575	256	0.53972	6244.91	12	66280069	A	1	0.263672	0.261784	3.25501e-16	7.34852e-09	L0	0.0012244	NK
HELB	12:66284745:TCAGCCTTAGCAAAGTAAAGAAAATCATATTTTTGCACACTGAGTGTGTACAAGCCTATAAAATATTACCTTTACAA:T	1.56952e-14	0.489761	0.0653992	4.4627e-06	12	66302545	66347645	ENSG00000127311		575	256	0.53972	6244.91	12	66284745	TCAGCCTTAGCAAAGTAAAGAAAATCATATTTTTGCACACTGAGTGTGTACAAGCCTATAAAATATTACCTTTACAA	1	0.263672	0.261784	3.25501e-16	7.34852e-09	L0	0.00123337	NK
HELB	12:66284035:C:T	1.57359e-14	0.489532	0.0653712	4.46894e-06	12	66302545	66347645	ENSG00000127311		575	256	0.53972	6244.91	12	66284035	C	1	0.263672	0.261784	3.25501e-16	7.34852e-09	L0	0.00123191	NK
HELB	12:66282082:C:T	1.57832e-14	0.489541	0.0653756	4.47619e-06	12	66302545	66347645	ENSG00000127311		575	256	0.53972	6244.91	12	66282082	C	1	0.263672	0.261784	3.25501e-16	7.34852e-09	L0	0.00123244	NK
HELB	12:66277564:CATAAATAAATAA:C	3.43723e-14	0.505433	0.0683464	6.81305e-06	12	66302545	66347645	ENSG00000127311		575	256	0.53972	6244.91	12	66277564	CATAAATAAATAA	1	0.228516	0.288675	3.25501e-16	7.34852e-09	L0	0.000982359	NK
HELB	12:66423652:C:A	8.06525e-14	-0.472855	0.0648485	1.07959e-05	12	66302545	66347645	ENSG00000127311		575	256	0.53972	6244.91	12	66423652	C	1	0.300781	0.768342	3.25501e-16	7.34852e-09	L0	0.00824921	NK
HELB	12:66426497:G:A	8.62702e-14	-0.472573	0.0648832	1.11955e-05	12	66302545	66347645	ENSG00000127311		575	256	0.53972	6244.91	12	66426497	G	1	0.300781	0.768342	3.25501e-16	7.34852e-09	L0	0.00800845	NK
HELB	12:66424612:G:A	8.68891e-14	-0.472524	0.0648844	1.12387e-05	12	66302545	66347645	ENSG00000127311		575	256	0.53972	6244.91	12	66424612	G	1	0.300781	0.768342	3.25501e-16	7.34852e-09	L0	0.00799062	NK
HELB	12:66426163:C:T	8.70338e-14	-0.472532	0.0648872	1.12488e-05	12	66302545	66347645	ENSG00000127311		575	256	0.53972	6244.91	12	66426163	C	1	0.300781	0.768342	3.25501e-16	7.34852e-09	L0	0.00798285	NK
HELB	12:66426177:C:T	8.70338e-14	-0.472532	0.0648872	1.12488e-05	12	66302545	66347645	ENSG00000127311		575	256	0.53972	6244.91	12	66426177	C	1	0.300781	0.768342	3.25501e-16	7.34852e-09	L0	0.00798285	NK
HELB	12:66424929:GA:G	8.729e-14	-0.472511	0.0648875	1.12667e-05	12	66302545	66347645	ENSG00000127311		575	256	0.53972	6244.91	12	66424929	GA	1	0.300781	0.768342	3.25501e-16	7.34852e-09	L0	0.00797341	NK
HELB	12:66425350:T:C	8.82753e-14	-0.472558	0.0649062	1.13352e-05	12	66302545	66347645	ENSG00000127311		575	256	0.53972	6244.91	12	66425350	T	1	0.300781	0.768342	3.25501e-16	7.34852e-09	L0	0.00797768	NK
HELB	12:66431161:C:T	9.02188e-14	-0.472188	0.0648792	1.14692e-05	12	66302545	66347645	ENSG00000127311		575	256	0.53972	6244.91	12	66431161	C	1	0.300781	0.768342	3.25501e-16	7.34852e-09	L0	0.00794291	NK
HELB	12:66338649:AAAAC:A	1.44319e-13	-0.458779	0.063542	1.47791e-05	12	66302545	66347645	ENSG00000127311		575	256	0.53972	6244.91	12	66338649	AAAAC	1	0.277344	1	3.25501e-16	7.34852e-09	L0		NK
HELB	12:66437626:G:A	1.57925e-13	-0.462834	0.0642029	1.55155e-05	12	66302545	66347645	ENSG00000127311		575	256	0.53972	6244.91	12	66437626	G	1	0.300781	1	3.25501e-16	7.34852e-09	L0	0.00737076	NK
HELB	12:66437885:G:A	1.57925e-13	-0.462834	0.0642029	1.55155e-05	12	66302545	66347645	ENSG00000127311		575	256	0.53972	6244.91	12	66437885	G	1	0.300781	1	3.25501e-16	7.34852e-09	L0	0.00737076	NK
HELB	12:66438151:T:C	1.57925e-13	-0.462834	0.0642029	1.55155e-05	12	66302545	66347645	ENSG00000127311		575	256	0.53972	6244.91	12	66438151	T	1	0.300781	1	3.25501e-16	7.34852e-09	L0	0.00737076	NK
HELB	12:66436578:A:T	1.58029e-13	-0.462822	0.064202	1.55211e-05	12	66302545	66347645	ENSG00000127311		575	256	0.53972	6244.91	12	66436578	A	1	0.300781	1	3.25501e-16	7.34852e-09	L0	0.00737071	NK
HELB	12:66437610:C:T	1.58029e-13	-0.462822	0.064202	1.55211e-05	12	66302545	66347645	ENSG00000127311		575	256	0.53972	6244.91	12	66437610	C	1	0.300781	1	3.25501e-16	7.34852e-09	L0	0.00737071	NK
HELB	12:66438941:C:T	1.58571e-13	-0.462781	0.0642001	1.55498e-05	12	66302545	66347645	ENSG00000127311		575	256	0.53972	6244.91	12	66438941	C	1	0.300781	1	3.25501e-16	7.34852e-09	L0	0.00736636	NK
HELB	12:66437374:GGA:G	1.61268e-13	-0.462739	0.0642129	1.56919e-05	12	66302545	66347645	ENSG00000127311		575	256	0.53972	6244.91	12	66437374	GGA	1	0.300781	1	3.25501e-16	7.34852e-09	L0	0.0073273	NK
HELB	12:66435599:C:T	1.68348e-13	-0.462641	0.0642468	1.60601e-05	12	66302545	66347645	ENSG00000127311		575	256	0.53972	6244.91	12	66435599	C	1	0.300781	1	3.25501e-16	7.34852e-09	L0	0.00716189	NK
HELB	12:66433353:C:T	1.71005e-13	-0.462588	0.0642568	1.61964e-05	12	66302545	66347645	ENSG00000127311		575	256	0.53972	6244.91	12	66433353	C	1	0.300781	1	3.25501e-16	7.34852e-09	L0	0.00714411	NK
HELB	12:66437159:G:A	1.71436e-13	-0.46281	0.0642904	1.62184e-05	12	66302545	66347645	ENSG00000127311		575	256	0.53972	6244.91	12	66437159	G	1	0.300781	1	3.25501e-16	7.34852e-09	L0	0.00737682	NK
HELB	12:66418615:A:G	1.81306e-13	0.460249	0.0639965	1.67159e-05	12	66302545	66347645	ENSG00000127311		575	256	0.53972	6244.91	12	66418615	A	1	0.296875	1	3.25501e-16	7.34852e-09	L0	0.00861421	NK
HELB	12:66328337:A:G	2.94453e-13	0.391543	0.0549056	2.17168e-05	12	66302545	66347645	ENSG00000127311		575	256	0.53972	6244.91	12	66328337	A	1	0.458984	0.89991	3.25501e-16	7.34852e-09	L0		NK
HELB	12:66281382:G:T	2.9908e-13	0.479119	0.0672048	2.19004e-05	12	66302545	66347645	ENSG00000127311		575	256	0.53972	6244.91	12	66281382	G	1	0.244141	0.737447	3.25501e-16	7.34852e-09	L0	0.00113531	NK
HELB	12:66285153:C:CA	3.74533e-13	0.475568	0.0669727	2.47277e-05	12	66302545	66347645	ENSG00000127311		575	256	0.53972	6244.91	12	66285153	C	1	0.248047	0.618693	3.25501e-16	7.34852e-09	L0	0.00128674	NK
HELB	12:66277564:CATAAATAA:C	3.80852e-13	0.48685	0.0685819	2.4952e-05	12	66302545	66347645	ENSG00000127311		575	256	0.53972	6244.91	12	66277564	CATAAATAA	1	0.261719	0.746343	3.25501e-16	7.34852e-09	L0	0.00100828	NK
HELB	12:66388632:A:G	5.65935e-13	0.436499	0.0619269	3.08989e-05	12	66302545	66347645	ENSG00000127311		575	256	0.53972	6244.91	12	66388632	A	1	0.451172	0.100326	3.25501e-16	7.34852e-09	L0	0.000981997	NK
HELB	12:66308043:T:TAA	6.71354e-13	-0.472707	0.0672716	3.3883e-05	12	66302545	66347645	ENSG00000127311		575	256	0.53972	6244.91	12	66308043	T	1	0.28125	0.0637931	3.25501e-16	7.34852e-09	L0		NK
HELB	12:66276938:T:C	8.5288e-13	0.472477	0.0675334	3.85548e-05	12	66302545	66347645	ENSG00000127311		575	256	0.53972	6244.91	12	66276938	T	1	0.248047	0.618693	3.25501e-16	7.34852e-09	L0	0.001151	NK
HELB	12:66270211:G:T	1.09979e-12	0.456527	0.0655601	4.42257e-05	12	66302545	66347645	ENSG00000127311		575	256	0.53972	6244.91	12	66270211	G	1	0.246094	0.736412	3.25501e-16	7.34852e-09	L0	0.00106779	NK
HELB	12:66401617:C:T	1.99233e-12	-0.43862	0.0636944	6.09468e-05	12	66302545	66347645	ENSG00000127311		575	256	0.53972	6244.91	12	66401617	C	1	0.320312	0.885796	3.25501e-16	7.34852e-09	L0	0.000993512	NK
HELB	12:66444492:C:CAA	2.87821e-12	0.436507	0.0638351	7.43322e-05	12	66302545	66347645	ENSG00000127311		575	256	0.53972	6244.91	12	66444492	C	1	0.298828	0.881865	3.25501e-16	7.34852e-09	L0	0.00831628	NK
HELB	12:66401621:C:T	5.04895e-12	-0.436554	0.0645451	0.000100673	12	66302545	66347645	ENSG00000127311		575	256	0.53972	6244.91	12	66401621	C	1	0.298828	0.881865	3.25501e-16	7.34852e-09	L0	0.00106099	NK
HELB	12:66401623:C:T	5.22267e-12	-0.435637	0.0644525	0.000102528	12	66302545	66347645	ENSG00000127311		575	256	0.53972	6244.91	12	66401623	C	1	0.294922	1	3.25501e-16	7.34852e-09	L0	0.00107969	NK
HELB	12:66401619:C:T	5.39443e-12	-0.436146	0.0645692	0.000104334	12	66302545	66347645	ENSG00000127311		575	256	0.53972	6244.91	12	66401619	C	1	0.298828	0.881865	3.25501e-16	7.34852e-09	L0	0.00105758	NK
HELB	12:66424336:T:C	7.13709e-12	-0.386381	0.0575213	0.000121351	12	66302545	66347645	ENSG00000127311		575	256	0.53972	6244.91	12	66424336	T	1	0.419922	0.79894	3.25501e-16	7.34852e-09	L0	0.0162714	NK
HELB	12:66429522:C:T	7.17335e-12	-0.387009	0.0576205	0.000121683	12	66302545	66347645	ENSG00000127311		575	256	0.53972	6244.91	12	66429522	C	1	0.419922	0.79894	3.25501e-16	7.34852e-09	L0	0.0164744	NK
HELB	12:66428840:C:T	7.17906e-12	-0.386998	0.0576198	0.000121735	12	66302545	66347645	ENSG00000127311		575	256	0.53972	6244.91	12	66428840	C	1	0.419922	0.79894	3.25501e-16	7.34852e-09	L0	0.0164665	NK
HELB	12:66429906:T:A	7.18889e-12	-0.387009	0.057623	0.000121825	12	66302545	66347645	ENSG00000127311		575	256	0.53972	6244.91	12	66429906	T	1	0.419922	0.79894	3.25501e-16	7.34852e-09	L0	0.0164772	NK
HELB	12:66424302:T:A	7.21194e-12	-0.386984	0.0576231	0.000122036	12	66302545	66347645	ENSG00000127311		575	256	0.53972	6244.91	12	66424302	T	1	0.419922	0.79894	3.25501e-16	7.34852e-09	L0	0.0164853	NK
HELB	12:66423498:T:C	7.23274e-12	-0.38625	0.057517	0.000122226	12	66302545	66347645	ENSG00000127311		575	256	0.53972	6244.91	12	66423498	T	1	0.419922	0.79894	3.25501e-16	7.34852e-09	L0	0.0166474	NK
HELB	12:66423614:A:G	7.34832e-12	-0.386912	0.0576339	0.000123276	12	66302545	66347645	ENSG00000127311		575	256	0.53972	6244.91	12	66423614	A	1	0.419922	0.79894	3.25501e-16	7.34852e-09	L0	0.0163957	NK
HELB	12:66420707:C:A	7.39673e-12	-0.385931	0.0574953	0.000123714	12	66302545	66347645	ENSG00000127311		575	256	0.53972	6244.91	12	66420707	C	1	0.419922	0.79894	3.25501e-16	7.34852e-09	L0	0.0163043	NK
HELB	12:66420243:G:T	7.40146e-12	-0.385925	0.0574952	0.000123756	12	66302545	66347645	ENSG00000127311		575	256	0.53972	6244.91	12	66420243	G	1	0.419922	0.79894	3.25501e-16	7.34852e-09	L0	0.0163014	NK
HELB	12:66421920:G:A	7.40967e-12	-0.38589	0.0574913	0.00012383	12	66302545	66347645	ENSG00000127311		575	256	0.53972	6244.91	12	66421920	G	1	0.419922	0.79894	3.25501e-16	7.34852e-09	L0	0.0163049	NK
HELB	12:66422100:C:T	7.40967e-12	-0.38589	0.0574913	0.00012383	12	66302545	66347645	ENSG00000127311		575	256	0.53972	6244.91	12	66422100	C	1	0.419922	0.79894	3.25501e-16	7.34852e-09	L0	0.0163049	NK
HELB	12:66420686:C:G	7.43496e-12	-0.386568	0.0575962	0.000124058	12	66302545	66347645	ENSG00000127311		575	256	0.53972	6244.91	12	66420686	C	1	0.419922	0.79894	3.25501e-16	7.34852e-09	L0	0.016484	NK
HELB	12:66368589:TG:T	7.60694e-12	0.433247	0.0645806	0.000125599	12	66302545	66347645	ENSG00000127311		575	256	0.53972	6244.91	12	66368589	TG	1	0.289062	0.543993	3.25501e-16	7.34852e-09	L0	0.00293169	NK
HELB	12:66419445:A:G	7.66682e-12	-0.385864	0.0575267	0.000126132	12	66302545	66347645	ENSG00000127311		575	256	0.53972	6244.91	12	66419445	A	1	0.419922	0.79894	3.25501e-16	7.34852e-09	L0	0.0161894	NK
HELB	12:66419926:C:T	8.03898e-12	-0.385079	0.0574645	0.0001294	12	66302545	66347645	ENSG00000127311		575	256	0.53972	6244.91	12	66419926	C	1	0.419922	0.79894	3.25501e-16	7.34852e-09	L0	0.0163491	NK
HELB	12:66419947:C:A	8.03923e-12	-0.385079	0.0574645	0.000129402	12	66302545	66347645	ENSG00000127311		575	256	0.53972	6244.91	12	66419947	C	1	0.419922	0.79894	3.25501e-16	7.34852e-09	L0	0.0163464	NK
HELB	12:66422578:C:CT	1.44235e-11	-0.381636	0.0576329	0.0001774	12	66302545	66347645	ENSG00000127311		575	256	0.53972	6244.91	12	66422578	C	1	0.421875	0.797647	3.25501e-16	7.34852e-09	L0	0.0115512	NK
HELB	12:66423015:T:C	1.58264e-11	0.373764	0.0565524	0.000186514	12	66302545	66347645	ENSG00000127311		575	256	0.53972	6244.91	12	66423015	T	1	0.408203	0.897789	3.25501e-16	7.34852e-09	L0	0.0181906	NK
HELB	12:66401625:C:T	1.58473e-11	-0.430091	0.0650769	0.000186646	12	66302545	66347645	ENSG00000127311		575	256	0.53972	6244.91	12	66401625	C	1	0.285156	0.87882	3.25501e-16	7.34852e-09	L0	0.000983501	NK
HELB	12:66401615:C:T	1.64488e-11	-0.421009	0.0637519	0.000190437	12	66302545	66347645	ENSG00000127311		575	256	0.53972	6244.91	12	66401615	C	1	0.335938	0.779584	3.25501e-16	7.34852e-09	L0	0.000983995	NK
HELB	12:66419391:A:G	1.93593e-11	-0.380216	0.0577705	0.000207941	12	66302545	66347645	ENSG00000127311		575	256	0.53972	6244.91	12	66419391	A	1	0.417969	0.701344	3.25501e-16	7.34852e-09	L0	0.0132829	NK
HELB	12:66435946:T:G	1.97309e-11	-0.376593	0.0572427	0.000210086	12	66302545	66347645	ENSG00000127311		575	256	0.53972	6244.91	12	66435946	T	1	0.425781	0.609466	3.25501e-16	7.34852e-09	L0	0.0134193	NK
HELB	12:66420415:G:GTT	2.06313e-11	0.38009	0.0578283	0.000215207	12	66302545	66347645	ENSG00000127311		575	256	0.53972	6244.91	12	66420415	G	1	0.408203	0.699943	3.25501e-16	7.34852e-09	L0	0.0154329	NK
HELB	12:66436974:CAAAAA:C	2.18135e-11	-0.378259	0.0576171	0.000221777	12	66302545	66347645	ENSG00000127311		575	256	0.53972	6244.91	12	66436974	CAAAAA	1	0.431641	0.703889	3.25501e-16	7.34852e-09	L0	0.0129533	NK
HELB	12:66369340:CTTTTTTTTTTT:C	2.36514e-11	0.436537	0.0666074	0.000231674	12	66302545	66347645	ENSG00000127311		575	256	0.53972	6244.91	12	66369340	CTTTTTTTTTTT	1	0.292969	0.450749	3.25501e-16	7.34852e-09	L0	0.00557218	NK
HELB	12:66441673:T:G	2.41096e-11	0.363682	0.0555136	0.000234086	12	66302545	66347645	ENSG00000127311		575	256	0.53972	6244.91	12	66441673	T	1	0.431641	0.703889	3.25501e-16	7.34852e-09	L0	0.014269	NK
HELB	12:66323064:G:A	2.90499e-11	-0.435829	0.0667896	0.000258862	12	66302545	66347645	ENSG00000127311		575	256	0.53972	6244.91	12	66323064	G	1	0.275391	0.116675	3.25501e-16	7.34852e-09	L0		NK
HELB	12:66325272:C:T	2.97892e-11	-0.436653	0.0669517	0.000262397	12	66302545	66347645	ENSG00000127311		575	256	0.53972	6244.91	12	66325272	C	1	0.275391	0.116675	3.25501e-16	7.34852e-09	L0		NK
HELB	12:66321708:T:A	3.24687e-11	-0.434641	0.0667659	0.000274883	12	66302545	66347645	ENSG00000127311		575	256	0.53972	6244.91	12	66321708	T	1	0.277344	0.0875735	3.25501e-16	7.34852e-09	L0		NK
HELB	12:66320430:A:C	3.36659e-11	-0.434244	0.0667566	0.000280308	12	66302545	66347645	ENSG00000127311		575	256	0.53972	6244.91	12	66320430	A	1	0.277344	0.0875735	3.25501e-16	7.34852e-09	L0		NK
HELB	12:66322271:A:G	3.42684e-11	-0.434056	0.0667532	0.000283004	12	66302545	66347645	ENSG00000127311		575	256	0.53972	6244.91	12	66322271	A	1	0.277344	0.0875735	3.25501e-16	7.34852e-09	L0		NK
HELB	12:66441196:T:C	3.72575e-11	0.352042	0.0542376	0.000296071	12	66302545	66347645	ENSG00000127311		575	256	0.53972	6244.91	12	66441196	T	1	0.433594	0.702454	3.25501e-16	7.34852e-09	L0	0.0128834	NK
HELB	12:66443686:T:C	4.14222e-11	0.360475	0.0556639	0.000313497	12	66302545	66347645	ENSG00000127311		575	256	0.53972	6244.91	12	66443686	T	1	0.433594	0.702454	3.25501e-16	7.34852e-09	L0	0.0118976	NK
HELB	12:66444463:A:G	4.98897e-11	0.363021	0.0562841	0.000346601	12	66302545	66347645	ENSG00000127311		575	256	0.53972	6244.91	12	66444463	A	1	0.433594	0.702454	3.25501e-16	7.34852e-09	L0	0.010816	NK
HELB	12:66261819:A:G	5.21422e-11	0.432541	0.0671274	0.000354962	12	66302545	66347645	ENSG00000127311		575	256	0.53972	6244.91	12	66261819	A	1	0.242188	1	3.25501e-16	7.34852e-09	L0	0.00159657	NK
HELB	12:66447771:G:A	5.40772e-11	0.368536	0.0572399	0.000362011	12	66302545	66347645	ENSG00000127311		575	256	0.53972	6244.91	12	66447771	G	1	0.433594	0.524291	3.25501e-16	7.34852e-09	L0	0.013265	NK
HELB	12:66318940:G:T	5.45687e-11	-0.429891	0.0667826	0.000363783	12	66302545	66347645	ENSG00000127311		575	256	0.53972	6244.91	12	66318940	G	1	0.283203	0.122512	3.25501e-16	7.34852e-09	L0		NK
HELB	12:66448667:A:G	5.82732e-11	0.367623	0.0571918	0.000376911	12	66302545	66347645	ENSG00000127311		575	256	0.53972	6244.91	12	66448667	A	1	0.429688	0.611271	3.25501e-16	7.34852e-09	L0	0.0125189	NK
HELB	12:66448355:T:C	6.20889e-11	0.367024	0.0571783	0.000390036	12	66302545	66347645	ENSG00000127311		575	256	0.53972	6244.91	12	66448355	T	1	0.445312	0.377394	3.25501e-16	7.34852e-09	L0	0.0109205	NK
HELB	12:66322565:CAAA:C	6.61322e-11	-0.427877	0.0667514	0.000403546	12	66302545	66347645	ENSG00000127311		575	256	0.53972	6244.91	12	66322565	CAAA	1	0.283203	0.122512	3.25501e-16	7.34852e-09	L0		NK
HELB	12:66265765:A:T	6.85407e-11	0.415738	0.064909	0.000411413	12	66302545	66347645	ENSG00000127311		575	256	0.53972	6244.91	12	66265765	A	1	0.251953	0.742677	3.25501e-16	7.34852e-09	L0	0.00242099	NK
HELB	12:66435202:A:AT	6.86874e-11	-0.368458	0.0575299	0.000411888	12	66302545	66347645	ENSG00000127311		575	256	0.53972	6244.91	12	66435202	A	1	0.421875	0.797647	3.25501e-16	7.34852e-09	L0	0.00866517	NK
HELB	12:66268009:C:T	6.94039e-11	0.41315	0.0645228	0.000414201	12	66302545	66347645	ENSG00000127311		575	256	0.53972	6244.91	12	66268009	C	1	0.251953	0.742677	3.25501e-16	7.34852e-09	L0	0.0029099	NK
HELB	12:66443428:A:T	6.99707e-11	0.357198	0.0557947	0.000416023	12	66302545	66347645	ENSG00000127311		575	256	0.53972	6244.91	12	66443428	A	1	0.431641	0.526384	3.25501e-16	7.34852e-09	L0	0.0117473	NK
HELB	12:66262984:TTTTC:T	7.07139e-11	0.416203	0.0650265	0.000418403	12	66302545	66347645	ENSG00000127311		575	256	0.53972	6244.91	12	66262984	TTTTC	1	0.25	0.867765	3.25501e-16	7.34852e-09	L0	0.00249607	NK
HELB	12:66268008:C:G	7.11984e-11	0.413109	0.0645529	0.000419947	12	66302545	66347645	ENSG00000127311		575	256	0.53972	6244.91	12	66268008	C	1	0.251953	0.742677	3.25501e-16	7.34852e-09	L0	0.00292793	NK
HELB	12:66313200:T:TAGAAAAAAAA	7.32326e-11	-0.423794	0.0662639	0.000426381	12	66302545	66347645	ENSG00000127311		575	256	0.53972	6244.91	12	66313200	T	1	0.275391	0.116675	3.25501e-16	7.34852e-09	L0		NK
HELB	12:66312306:G:T	7.502e-11	-0.42347	0.0662488	0.000431967	12	66302545	66347645	ENSG00000127311		575	256	0.53972	6244.91	12	66312306	G	1	0.275391	0.116675	3.25501e-16	7.34852e-09	L0		NK
HELB	12:66442354:C:A	7.53296e-11	0.348292	0.0544927	0.000432928	12	66302545	66347645	ENSG00000127311		575	256	0.53972	6244.91	12	66442354	C	1	0.431641	0.526384	3.25501e-16	7.34852e-09	L0	0.0112442	NK
HELB	12:66444214:C:T	7.92986e-11	0.359487	0.0563087	0.000445093	12	66302545	66347645	ENSG00000127311		575	256	0.53972	6244.91	12	66444214	C	1	0.431641	0.526384	3.25501e-16	7.34852e-09	L0	0.0114576	NK
HELB	12:66263016:T:TTTTC	8.25907e-11	0.414602	0.0650006	0.000454973	12	66302545	66347645	ENSG00000127311		575	256	0.53972	6244.91	12	66263016	T	1	0.251953	0.742677	3.25501e-16	7.34852e-09	L0	0.00253528	NK
HELB	12:66422359:A:G	9.37392e-11	0.35196	0.0553365	0.000487153	12	66302545	66347645	ENSG00000127311		575	256	0.53972	6244.91	12	66422359	A	1	0.414062	0.897645	3.25501e-16	7.34852e-09	L0	0.0118118	NK
HELB	12:66264861:G:T	1.50422e-10	0.411871	0.0654554	0.000628809	12	66302545	66347645	ENSG00000127311		575	256	0.53972	6244.91	12	66264861	G	1	0.244141	1	3.25501e-16	7.34852e-09	L0	0.00203259	NK
HELB	12:66287739:G:A	1.52723e-10	-0.43629	0.0693604	0.000633982	12	66302545	66347645	ENSG00000127311		575	256	0.53972	6244.91	12	66287739	G	1	0.244141	0.177369	3.25501e-16	7.34852e-09	L0	0.00250608	NK
HELB	12:66395058:C:G	3.54729e-10	0.372936	0.0604734	0.000999102	12	66302545	66347645	ENSG00000127311		575	256	0.53972	6244.91	12	66395058	C	1	0.480469	0.380429	3.25501e-16	7.34852e-09	L0	0.000982126	NK
HELB	12:66407674:C:T	3.80378e-10	0.437183	0.0710103	0.00103746	12	66302545	66347645	ENSG00000127311		575	256	0.53972	6244.91	12	66407674	C	1	0.230469	0.724245	3.25501e-16	7.34852e-09	L0	0.00821457	NK
HELB	12:66299334:C:T	4.03958e-10	-0.426965	0.069451	0.0010717	12	66302545	66347645	ENSG00000127311		575	256	0.53972	6244.91	12	66299334	C	1	0.244141	0.09069	3.25501e-16	7.34852e-09	L0	0.00314365	NK
HELB	12:66409238:C:T	4.05256e-10	0.42463	0.0690767	0.00107355	12	66302545	66347645	ENSG00000127311		575	256	0.53972	6244.91	12	66409238	C	1	0.240234	0.610805	3.25501e-16	7.34852e-09	L0	0.00448802	NK
HELB	12:66317018:CA:C	4.0565e-10	-0.41882	0.0681331	0.00107412	12	66302545	66347645	ENSG00000127311		575	256	0.53972	6244.91	12	66317018	CA	1	0.283203	0.0635134	3.25501e-16	7.34852e-09	L0		NK
HELB	12:66409798:A:T	4.05893e-10	0.42463	0.0690792	0.00107446	12	66302545	66347645	ENSG00000127311		575	256	0.53972	6244.91	12	66409798	A	1	0.240234	0.610805	3.25501e-16	7.34852e-09	L0	0.00448715	NK
HELB	12:66393447:C:T	6.68581e-10	0.364678	0.0600545	0.0014066	12	66302545	66347645	ENSG00000127311		575	256	0.53972	6244.91	12	66393447	C	1	0.494141	0.210902	3.25501e-16	7.34852e-09	L0	0.000982563	NK
HELB	12:66317101:A:G	7.98274e-10	-0.418441	0.0692126	0.00154785	12	66302545	66347645	ENSG00000127311		575	256	0.53972	6244.91	12	66317101	A	1	0.259766	0.0222313	3.25501e-16	7.34852e-09	L0		NK
HELB	12:66403618:A:G	9.32416e-10	-0.414353	0.068804	0.0016832	12	66302545	66347645	ENSG00000127311		575	256	0.53972	6244.91	12	66403618	A	1	0.269531	0.750688	3.25501e-16	7.34852e-09	L0	0.00346804	NK
HELB	12:66410606:T:G	9.34974e-10	-0.410317	0.0681386	0.0016857	12	66302545	66347645	ENSG00000127311		575	256	0.53972	6244.91	12	66410606	T	1	0.267578	1	3.25501e-16	7.34852e-09	L0	0.00434894	NK
HELB	12:66408732:T:G	9.42992e-10	-0.410356	0.0681597	0.00169348	12	66302545	66347645	ENSG00000127311		575	256	0.53972	6244.91	12	66408732	T	1	0.267578	1	3.25501e-16	7.34852e-09	L0	0.00434047	NK
HELB	12:66410303:C:T	9.49611e-10	-0.410306	0.0681635	0.00169989	12	66302545	66347645	ENSG00000127311		575	256	0.53972	6244.91	12	66410303	C	1	0.267578	1	3.25501e-16	7.34852e-09	L0	0.00432784	NK
HELB	12:66410220:C:A	9.59624e-10	-0.410322	0.068184	0.00170954	12	66302545	66347645	ENSG00000127311		575	256	0.53972	6244.91	12	66410220	C	1	0.267578	1	3.25501e-16	7.34852e-09	L0	0.00432959	NK
HELB	12:66411136:T:C	1.05945e-09	-0.40885	0.0681098	0.00180333	12	66302545	66347645	ENSG00000127311		575	256	0.53972	6244.91	12	66411136	T	1	0.267578	1	3.25501e-16	7.34852e-09	L0	0.00415474	NK
HELB	12:66410207:G:A	1.09238e-09	-0.408632	0.0681263	0.00183337	12	66302545	66347645	ENSG00000127311		575	256	0.53972	6244.91	12	66410207	G	1	0.267578	1	3.25501e-16	7.34852e-09	L0	0.0041153	NK
HELB	12:66431425:C:T	1.1685e-09	0.426103	0.071161	0.00190125	12	66302545	66347645	ENSG00000127311		575	256	0.53972	6244.91	12	66431425	C	1	0.228516	0.724545	3.25501e-16	7.34852e-09	L0	0.00596398	NK
HELB	12:66307221:A:G	1.32249e-09	-0.400298	0.0670635	0.00203263	12	66302545	66347645	ENSG00000127311		575	256	0.53972	6244.91	12	66307221	A	1	0.259766	0.104597	3.25501e-16	7.34852e-09	L0		NK
HELB	12:66319880:G:GT	1.4152e-09	-0.400706	0.0672489	0.00210833	12	66302545	66347645	ENSG00000127311		575	256	0.53972	6244.91	12	66319880	G	1	0.285156	0.0458311	3.25501e-16	7.34852e-09	L0		NK
HELB	12:66317677:G:A	1.5949e-09	-0.410028	0.0690263	0.00224883	12	66302545	66347645	ENSG00000127311		575	256	0.53972	6244.91	12	66317677	G	1	0.255859	0.0323042	3.25501e-16	7.34852e-09	L0		NK
HELB	12:66323936:C:T	1.82986e-09	-0.409122	0.0691205	0.00242198	12	66302545	66347645	ENSG00000127311		575	256	0.53972	6244.91	12	66323936	C	1	0.255859	0.0323042	3.25501e-16	7.34852e-09	L0		NK
HELB	12:66323912:T:G	1.88199e-09	-0.408798	0.0691165	0.00245898	12	66302545	66347645	ENSG00000127311		575	256	0.53972	6244.91	12	66323912	T	1	0.255859	0.0323042	3.25501e-16	7.34852e-09	L0		NK
HELB	12:66414932:TATAAAATAAAATAAA:T	1.96632e-09	0.416633	0.0705221	0.00251785	12	66302545	66347645	ENSG00000127311		575	256	0.53972	6244.91	12	66414932	TATAAAATAAAATAAA	1	0.234375	0.861717	3.25501e-16	7.34852e-09	L0	0.00479019	NK
HELB	12:66319881:G:T	2.00625e-09	-0.407964	0.0690911	0.00254531	12	66302545	66347645	ENSG00000127311		575	256	0.53972	6244.91	12	66319881	G	1	0.257812	0.0229039	3.25501e-16	7.34852e-09	L0		NK
HELB	12:66319280:C:A	2.02098e-09	-0.407885	0.0690911	0.00255538	12	66302545	66347645	ENSG00000127311		575	256	0.53972	6244.91	12	66319280	C	1	0.257812	0.0229039	3.25501e-16	7.34852e-09	L0		NK
HELB	12:66317455:A:T	2.02829e-09	-0.407867	0.0690945	0.00256037	12	66302545	66347645	ENSG00000127311		575	256	0.53972	6244.91	12	66317455	A	1	0.257812	0.0229039	3.25501e-16	7.34852e-09	L0		NK
HELB	12:66320728:G:GA	2.0295e-09	-0.407851	0.0690929	0.00256119	12	66302545	66347645	ENSG00000127311		575	256	0.53972	6244.91	12	66320728	G	1	0.257812	0.0229039	3.25501e-16	7.34852e-09	L0		NK
HELB	12:66320997:T:C	2.0295e-09	-0.407851	0.0690929	0.00256119	12	66302545	66347645	ENSG00000127311		575	256	0.53972	6244.91	12	66320997	T	1	0.257812	0.0229039	3.25501e-16	7.34852e-09	L0		NK
HELB	12:66305174:C:G	2.11219e-09	-0.4067	0.0689702	0.002617	12	66302545	66347645	ENSG00000127311		575	256	0.53972	6244.91	12	66305174	C	1	0.253906	0.0463226	3.25501e-16	7.34852e-09	L0		NK
HELB	12:66410024:G:A	2.21232e-09	-0.40289	0.0684075	0.00268324	12	66302545	66347645	ENSG00000127311		575	256	0.53972	6244.91	12	66410024	G	1	0.273438	0.87487	3.25501e-16	7.34852e-09	L0	0.00616649	NK
HELB	12:66432853:A:T	2.28164e-09	0.403881	0.0686317	0.00272829	12	66302545	66347645	ENSG00000127311		575	256	0.53972	6244.91	12	66432853	A	1	0.242188	0.864899	3.25501e-16	7.34852e-09	L0	0.00300302	NK
HELB	12:66432853:A:C	2.33186e-09	-0.405732	0.0689861	0.00276054	12	66302545	66347645	ENSG00000127311		575	256	0.53972	6244.91	12	66432853	A	1	0.255859	0.870859	3.25501e-16	7.34852e-09	L0	0.00253985	NK
HELB	12:66307948:A:C	2.45952e-09	-0.404142	0.0688128	0.00284111	12	66302545	66347645	ENSG00000127311		575	256	0.53972	6244.91	12	66307948	A	1	0.255859	0.0710536	3.25501e-16	7.34852e-09	L0		NK
HELB	12:66284647:GA:G	2.46965e-09	0.381987	0.0650477	0.00284742	12	66302545	66347645	ENSG00000127311		575	256	0.53972	6244.91	12	66284647	GA	1	0.298828	0.297405	3.25501e-16	7.34852e-09	L0	0.00117322	NK
HELB	12:66308102:T:G	2.56894e-09	-0.398685	0.0679622	0.00290864	12	66302545	66347645	ENSG00000127311		575	256	0.53972	6244.91	12	66308102	T	1	0.259766	0.104597	3.25501e-16	7.34852e-09	L0		NK
HELB	12:66312968:T:G	2.58663e-09	-0.397783	0.0678209	0.00291943	12	66302545	66347645	ENSG00000127311		575	256	0.53972	6244.91	12	66312968	T	1	0.255859	0.0323042	3.25501e-16	7.34852e-09	L0		NK
HELB	12:66306142:G:T	2.59856e-09	-0.403652	0.06883	0.0029267	12	66302545	66347645	ENSG00000127311		575	256	0.53972	6244.91	12	66306142	G	1	0.259766	0.0507808	3.25501e-16	7.34852e-09	L0		NK
HELB	12:66308378:A:T	2.83589e-09	-0.401622	0.0686437	0.00306805	12	66302545	66347645	ENSG00000127311		575	256	0.53972	6244.91	12	66308378	A	1	0.255859	0.0710536	3.25501e-16	7.34852e-09	L0		NK
HELB	12:66310811:A:G	2.98052e-09	-0.400487	0.068541	0.00315154	12	66302545	66347645	ENSG00000127311		575	256	0.53972	6244.91	12	66310811	A	1	0.253906	0.0463226	3.25501e-16	7.34852e-09	L0		NK
HELB	12:66307797:G:T	3.0223e-09	-0.402393	0.068893	0.00317531	12	66302545	66347645	ENSG00000127311		575	256	0.53972	6244.91	12	66307797	G	1	0.257812	0.070926	3.25501e-16	7.34852e-09	L0		NK
HELB	12:66307767:T:C	3.19023e-09	-0.395223	0.0677638	0.00326934	12	66302545	66347645	ENSG00000127311		575	256	0.53972	6244.91	12	66307767	T	1	0.261719	0.104326	3.25501e-16	7.34852e-09	L0		NK
HELB	12:66311036:G:A	3.57704e-09	-0.393906	0.0677472	0.00347764	12	66302545	66347645	ENSG00000127311		575	256	0.53972	6244.91	12	66311036	G	1	0.257812	0.070926	3.25501e-16	7.34852e-09	L0		NK
HELB	12:66311157:G:GA	3.64128e-09	-0.393291	0.0676741	0.00351121	12	66302545	66347645	ENSG00000127311		575	256	0.53972	6244.91	12	66311157	G	1	0.261719	0.104326	3.25501e-16	7.34852e-09	L0		NK
HELB	12:66310917:G:A	4.11898e-09	-0.393804	0.0679901	0.00375276	12	66302545	66347645	ENSG00000127311		575	256	0.53972	6244.91	12	66310917	G	1	0.257812	0.070926	3.25501e-16	7.34852e-09	L0		NK
HELB	12:66312246:G:A	4.46127e-09	-0.395734	0.0684728	0.00391798	12	66302545	66347645	ENSG00000127311		575	256	0.53972	6244.91	12	66312246	G	1	0.255859	0.0323042	3.25501e-16	7.34852e-09	L0		NK
HELB	12:66315573:T:C	4.46336e-09	-0.395727	0.0684724	0.00391897	12	66302545	66347645	ENSG00000127311		575	256	0.53972	6244.91	12	66315573	T	1	0.255859	0.0323042	3.25501e-16	7.34852e-09	L0		NK
HELB	12:66314358:T:A	4.48763e-09	-0.395684	0.0684752	0.00393045	12	66302545	66347645	ENSG00000127311		575	256	0.53972	6244.91	12	66314358	T	1	0.255859	0.0323042	3.25501e-16	7.34852e-09	L0		NK
MYRFL	12:69779684:AT:A	1.34931e-14	1.30101	0.173314	1.2112e-06	12	69825227	69959097	ENSG00000166268		575	256	0.554381	1274.07	12	69779684	AT	1	0.0683594	1	0.0139777	7.34852e-09	L1	0	NK
MYRFL	12:69708646:G:A	3.15319e-14	-1.3087	0.176719	1.93902e-06	12	69825227	69959097	ENSG00000166268		575	256	0.554381	1274.07	12	69708646	G	1	0.0625	1	0.0139777	7.34852e-09	L1	0	NK
MYRFL	12:69708386:T:C	3.31734e-14	-1.30716	0.176657	1.99435e-06	12	69825227	69959097	ENSG00000166268		575	256	0.554381	1274.07	12	69708386	T	1	0.0644531	1	0.0139777	7.34852e-09	L1	0	NK
MYRFL	12:69709288:T:C	3.37168e-14	-1.3068	0.176655	2.01239e-06	12	69825227	69959097	ENSG00000166268		575	256	0.554381	1274.07	12	69709288	T	1	0.0644531	1	0.0139777	7.34852e-09	L1	0	NK
MYRFL	12:69710168:A:G	3.38136e-14	-1.29786	0.175455	2.0156e-06	12	69825227	69959097	ENSG00000166268		575	256	0.554381	1274.07	12	69710168	A	1	0.0625	1	0.0139777	7.34852e-09	L1	0	NK
MYRFL	12:69710920:G:A	4.49053e-14	-1.28977	0.175172	2.35888e-06	12	69825227	69959097	ENSG00000166268		575	256	0.554381	1274.07	12	69710920	G	1	0.0644531	1	0.0139777	7.34852e-09	L1	0	NK
MYRFL	12:69711278:C:T	4.62821e-14	-1.28755	0.174956	2.39871e-06	12	69825227	69959097	ENSG00000166268		575	256	0.554381	1274.07	12	69711278	C	1	0.0644531	1	0.0139777	7.34852e-09	L1	0	NK
MYRFL	12:69710733:A:T	4.65748e-14	-1.28835	0.175083	2.40711e-06	12	69825227	69959097	ENSG00000166268		575	256	0.554381	1274.07	12	69710733	A	1	0.0644531	1	0.0139777	7.34852e-09	L1	0	NK
MYRFL	12:69710760:G:T	4.65748e-14	-1.28835	0.175083	2.40711e-06	12	69825227	69959097	ENSG00000166268		575	256	0.554381	1274.07	12	69710760	G	1	0.0644531	1	0.0139777	7.34852e-09	L1	0	NK
MYRFL	12:69709596:C:T	4.76753e-14	-1.28789	0.175089	2.43847e-06	12	69825227	69959097	ENSG00000166268		575	256	0.554381	1274.07	12	69709596	C	1	0.0644531	1	0.0139777	7.34852e-09	L1	0	NK
MYRFL	12:69718641:A:T	5.11984e-14	-1.29591	0.176385	2.53678e-06	12	69825227	69959097	ENSG00000166268		575	256	0.554381	1274.07	12	69718641	A	1	0.0625	1	0.0139777	7.34852e-09	L1	0	NK
MYRFL	12:69723570:G:A	5.12607e-14	-1.28577	0.175009	2.53849e-06	12	69825227	69959097	ENSG00000166268		575	256	0.554381	1274.07	12	69723570	G	1	0.0625	1	0.0139777	7.34852e-09	L1	0	NK
MYRFL	12:69720919:C:T	5.15211e-14	-1.28533	0.174964	2.54563e-06	12	69825227	69959097	ENSG00000166268		575	256	0.554381	1274.07	12	69720919	C	1	0.0625	1	0.0139777	7.34852e-09	L1	0	NK
MYRFL	12:69714580:C:T	5.7442e-14	-1.28238	0.174877	2.70388e-06	12	69825227	69959097	ENSG00000166268		575	256	0.554381	1274.07	12	69714580	C	1	0.0644531	1	0.0139777	7.34852e-09	L1	0	NK
MYRFL	12:69715003:TACTC:T	5.7442e-14	-1.28238	0.174877	2.70388e-06	12	69825227	69959097	ENSG00000166268		575	256	0.554381	1274.07	12	69715003	TACTC	1	0.0644531	1	0.0139777	7.34852e-09	L1	0	NK
MYRFL	12:69805404:G:A	5.95644e-14	-1.27716	0.174269	2.75882e-06	12	69825227	69959097	ENSG00000166268		575	256	0.554381	1274.07	12	69805404	G	1	0.0644531	1	0.0139777	7.34852e-09	L1	0	NK
MYRFL	12:69713099:C:T	6.23731e-14	-1.27978	0.17476	2.8302e-06	12	69825227	69959097	ENSG00000166268		575	256	0.554381	1274.07	12	69713099	C	1	0.0644531	1	0.0139777	7.34852e-09	L1	0	NK
MYRFL	12:69714135:T:G	6.24541e-14	-1.27977	0.174763	2.83223e-06	12	69825227	69959097	ENSG00000166268		575	256	0.554381	1274.07	12	69714135	T	1	0.0644531	1	0.0139777	7.34852e-09	L1	0	NK
MYRFL	12:69711777:C:T	6.25027e-14	-1.28183	0.175046	2.83345e-06	12	69825227	69959097	ENSG00000166268		575	256	0.554381	1274.07	12	69711777	C	1	0.0644531	1	0.0139777	7.34852e-09	L1	0	NK
MYRFL	12:69714386:G:A	6.25453e-14	-1.27972	0.174761	2.83452e-06	12	69825227	69959097	ENSG00000166268		575	256	0.554381	1274.07	12	69714386	G	1	0.0644531	1	0.0139777	7.34852e-09	L1	0	NK
MYRFL	12:69713866:T:C	6.26382e-14	-1.27968	0.174759	2.83686e-06	12	69825227	69959097	ENSG00000166268		575	256	0.554381	1274.07	12	69713866	T	1	0.0644531	1	0.0139777	7.34852e-09	L1	0	NK
MYRFL	12:69715190:A:G	6.26382e-14	-1.27968	0.174759	2.83686e-06	12	69825227	69959097	ENSG00000166268		575	256	0.554381	1274.07	12	69715190	A	1	0.0644531	1	0.0139777	7.34852e-09	L1	0	NK
MYRFL	12:69716135:TTG:T	6.81949e-14	-1.27416	0.174252	2.97373e-06	12	69825227	69959097	ENSG00000166268		575	256	0.554381	1274.07	12	69716135	TTG	1	0.0644531	1	0.0139777	7.34852e-09	L1	0	NK
MYRFL	12:69736071:C:CT	8.08805e-14	-1.26509	0.173506	3.26871e-06	12	69825227	69959097	ENSG00000166268		575	256	0.554381	1274.07	12	69736071	C	1	0.0644531	1	0.0139777	7.34852e-09	L1	0	NK
MYRFL	12:69763802:C:T	8.51356e-14	-1.26828	0.174093	3.36295e-06	12	69825227	69959097	ENSG00000166268		575	256	0.554381	1274.07	12	69763802	C	1	0.0644531	1	0.0139777	7.34852e-09	L1	0	NK
MYRFL	12:69791455:G:A	8.75398e-14	-1.26992	0.1744	3.41528e-06	12	69825227	69959097	ENSG00000166268		575	256	0.554381	1274.07	12	69791455	G	1	0.0644531	1	0.0139777	7.34852e-09	L1	0	NK
MYRFL	12:69782854:A:G	8.79735e-14	-1.2698	0.174398	3.42465e-06	12	69825227	69959097	ENSG00000166268		575	256	0.554381	1274.07	12	69782854	A	1	0.0644531	1	0.0139777	7.34852e-09	L1	0	NK
MYRFL	12:69739362:G:C	8.87119e-14	-1.26547	0.173828	3.44055e-06	12	69825227	69959097	ENSG00000166268		575	256	0.554381	1274.07	12	69739362	G	1	0.0644531	1	0.0139777	7.34852e-09	L1	0	NK
MYRFL	12:69727187:C:CT	8.91881e-14	-1.26214	0.173386	3.45078e-06	12	69825227	69959097	ENSG00000166268		575	256	0.554381	1274.07	12	69727187	C	1	0.0644531	1	0.0139777	7.34852e-09	L1	0	NK
MYRFL	12:69787647:G:A	9.09187e-14	-1.26895	0.174377	3.48774e-06	12	69825227	69959097	ENSG00000166268		575	256	0.554381	1274.07	12	69787647	G	1	0.0644531	1	0.0139777	7.34852e-09	L1	0	NK
MYRFL	12:69794830:T:C	9.09187e-14	-1.26895	0.174377	3.48774e-06	12	69825227	69959097	ENSG00000166268		575	256	0.554381	1274.07	12	69794830	T	1	0.0644531	1	0.0139777	7.34852e-09	L1	0	NK
MYRFL	12:69775390:T:C	9.12358e-14	-1.27282	0.17492	3.49448e-06	12	69825227	69959097	ENSG00000166268		575	256	0.554381	1274.07	12	69775390	T	1	0.0644531	1	0.0139777	7.34852e-09	L1	0	NK
MYRFL	12:69751691:G:A	9.15041e-14	-1.26669	0.174086	3.50017e-06	12	69825227	69959097	ENSG00000166268		575	256	0.554381	1274.07	12	69751691	G	1	0.0644531	1	0.0139777	7.34852e-09	L1	0	NK
MYRFL	12:69799613:A:G	9.20676e-14	-1.26797	0.17428	3.5121e-06	12	69825227	69959097	ENSG00000166268		575	256	0.554381	1274.07	12	69799613	A	1	0.0644531	1	0.0139777	7.34852e-09	L1	0	NK
MYRFL	12:69762271:G:A	9.28404e-14	-1.26564	0.173985	3.52842e-06	12	69825227	69959097	ENSG00000166268		575	256	0.554381	1274.07	12	69762271	G	1	0.0644531	1	0.0139777	7.34852e-09	L1	0	NK
MYRFL	12:69759361:A:G	9.28869e-14	-1.26585	0.174015	3.5294e-06	12	69825227	69959097	ENSG00000166268		575	256	0.554381	1274.07	12	69759361	A	1	0.0644531	1	0.0139777	7.34852e-09	L1	0	NK
MYRFL	12:69790676:C:T	9.29061e-14	-1.26888	0.174432	3.5298e-06	12	69825227	69959097	ENSG00000166268		575	256	0.554381	1274.07	12	69790676	C	1	0.0644531	1	0.0139777	7.34852e-09	L1	0	NK
MYRFL	12:69790675:C:T	9.29061e-14	-1.26888	0.174432	3.5298e-06	12	69825227	69959097	ENSG00000166268		575	256	0.554381	1274.07	12	69790675	C	1	0.0644531	1	0.0139777	7.34852e-09	L1	0	NK
MYRFL	12:69798368:GTTGT:G	9.35232e-14	-1.26747	0.174258	3.54278e-06	12	69825227	69959097	ENSG00000166268		575	256	0.554381	1274.07	12	69798368	GTTGT	1	0.0644531	1	0.0139777	7.34852e-09	L1	0	NK
MYRFL	12:69743836:TTTGCTATTCATTCCTTCTCTAAAGACTCTTGTTTATTTA:T	9.36528e-14	-1.26254	0.173584	3.5455e-06	12	69825227	69959097	ENSG00000166268		575	256	0.554381	1274.07	12	69743836	TTTGCTATTCATTCCTTCTCTAAAGACTCTTGTTTATTTA	1	0.0644531	1	0.0139777	7.34852e-09	L1	0	NK
MYRFL	12:69745235:A:G	9.63393e-14	-1.26275	0.173695	3.60153e-06	12	69825227	69959097	ENSG00000166268		575	256	0.554381	1274.07	12	69745235	A	1	0.0644531	1	0.0139777	7.34852e-09	L1	0	NK
MYRFL	12:69811244:T:C	1.07811e-13	-1.25707	0.173243	3.8333e-06	12	69825227	69959097	ENSG00000166268		575	256	0.554381	1274.07	12	69811244	T	1	0.0644531	1	0.0139777	7.34852e-09	L1	0	NK
MYRFL	12:69814848:A:G	1.07811e-13	-1.25707	0.173243	3.8333e-06	12	69825227	69959097	ENSG00000166268		575	256	0.554381	1274.07	12	69814848	A	1	0.0644531	1	0.0139777	7.34852e-09	L1	0	NK
MYRFL	12:69809687:T:C	1.07928e-13	-1.25685	0.173217	3.8356e-06	12	69825227	69959097	ENSG00000166268		575	256	0.554381	1274.07	12	69809687	T	1	0.0644531	1	0.0139777	7.34852e-09	L1	0	NK
MYRFL	12:69813114:ATAG:A	1.07928e-13	-1.25685	0.173217	3.8356e-06	12	69825227	69959097	ENSG00000166268		575	256	0.554381	1274.07	12	69813114	ATAG	1	0.0644531	1	0.0139777	7.34852e-09	L1	0	NK
MYRFL	12:69815341:ATC:A	1.07939e-13	-1.25714	0.173257	3.83584e-06	12	69825227	69959097	ENSG00000166268		575	256	0.554381	1274.07	12	69815341	ATC	1	0.0644531	1	0.0139777	7.34852e-09	L1	0	NK
MYRFL	12:69864656:CACACACACACACAA:C	1.66765e-13	-1.34184	0.186311	4.88198e-06	12	69825227	69959097	ENSG00000166268		575	256	0.554381	1274.07	12	69864656	CACACACACACACAA	1	0.0605469	0.22814	0.0139777	7.34852e-09	L1		NK
MYRFL	12:69733437:C:G	1.96528e-13	1.25161	0.174277	5.34731e-06	12	69825227	69959097	ENSG00000166268		575	256	0.554381	1274.07	12	69733437	C	1	0.0644531	1	0.0139777	7.34852e-09	L1	0	NK
MYRFL	12:69762756:CA:C	9.48358e-13	-1.27228	0.182208	1.27962e-05	12	69825227	69959097	ENSG00000166268		575	256	0.554381	1274.07	12	69762756	CA	1	0.0664062	1	0.0139777	7.34852e-09	L1	0	NK
MYRFL	12:69775808:G:C	9.91554e-13	-1.21316	0.173884	1.31161e-05	12	69825227	69959097	ENSG00000166268		575	256	0.554381	1274.07	12	69775808	G	1	0.0664062	1	0.0139777	7.34852e-09	L1	0	NK
MYRFL	12:69838518:T:G	1.77399e-12	-1.11333	0.161317	1.81076e-05	12	69825227	69959097	ENSG00000166268		575	256	0.554381	1274.07	12	69838518	T	1	0.0703125	0.114544	0.0139777	7.34852e-09	L1		NK
MYRFL	12:69733352:T:C	1.91707e-12	-1.09192	0.158448	1.89033e-05	12	69825227	69959097	ENSG00000166268		575	256	0.554381	1274.07	12	69733352	T	1	0.0703125	0.114544	0.0139777	7.34852e-09	L1	0	NK
MYRFL	12:69860024:G:A	2.04736e-12	-1.14078	0.165745	1.9605e-05	12	69825227	69959097	ENSG00000166268		575	256	0.554381	1274.07	12	69860024	G	1	0.0703125	0.114544	0.0139777	7.34852e-09	L1		NK
MYRFL	12:69717212:C:CT	3.70724e-12	-1.11071	0.163229	2.7247e-05	12	69825227	69959097	ENSG00000166268		575	256	0.554381	1274.07	12	69717212	C	1	0.0839844	1	0.0139777	7.34852e-09	L1	0	NK
MYRFL	12:69868104:T:C	4.33197e-12	-1.14271	0.168443	2.97039e-05	12	69825227	69959097	ENSG00000166268		575	256	0.554381	1274.07	12	69868104	T	1	0.0703125	0.114544	0.0139777	7.34852e-09	L1		NK
MYRFL	12:69905805:A:T	1.11422e-10	-1.03703	0.163682	0.000179742	12	69825227	69959097	ENSG00000166268		575	256	0.554381	1274.07	12	69905805	A	1	0.0683594	0.327645	0.0139777	7.34852e-09	L1		NK
MYRFL	12:69907939:C:T	1.11604e-10	-1.03697	0.163678	0.000179904	12	69825227	69959097	ENSG00000166268		575	256	0.554381	1274.07	12	69907939	C	1	0.0683594	0.327645	0.0139777	7.34852e-09	L1		NK
MYRFL	12:69882990:A:G	2.04723e-10	-0.996298	0.159468	0.000251834	12	69825227	69959097	ENSG00000166268		575	256	0.554381	1274.07	12	69882990	A	1	0.0703125	0.114544	0.0139777	7.34852e-09	L1		NK
CRACR2A	12:3713674:C:T	6.96128e-33	-0.676449	0.060181	3.14231e-10	12	3606633	3764819	ENSG00000130038		575	256	0.338998	9539.62	12	3713674	C	1	0.269531	0.156134	1.9262e-05	7.34852e-09	L1		NK
CRACR2A	12:3708648:T:A	7.09485e-33	-0.676191	0.0601651	3.16262e-10	12	3606633	3764819	ENSG00000130038		575	256	0.338998	9539.62	12	3708648	T	1	0.269531	0.156134	1.9262e-05	7.34852e-09	L1		NK
CRACR2A	12:3711644:T:TCTC	8.68134e-33	-0.669849	0.0596747	3.38656e-10	12	3606633	3764819	ENSG00000130038		575	256	0.338998	9539.62	12	3711644	T	1	0.273438	0.155438	1.9262e-05	7.34852e-09	L1		NK
CRACR2A	12:3720119:C:CAAGA	5.15194e-31	-0.68983	0.0630715	1.35186e-09	12	3606633	3764819	ENSG00000130038		575	256	0.338998	9539.62	12	3720119	C	1	0.251953	0.0669785	1.9262e-05	7.34852e-09	L1		NK
CRACR2A	12:3725308:G:A	5.4313e-31	-0.688492	0.062971	1.37628e-09	12	3606633	3764819	ENSG00000130038		575	256	0.338998	9539.62	12	3725308	G	1	0.248047	0.0924746	1.9262e-05	7.34852e-09	L1		NK
CRACR2A	12:3725293:CA:C	5.44782e-31	-0.688484	0.0629716	1.3777e-09	12	3606633	3764819	ENSG00000130038		575	256	0.338998	9539.62	12	3725293	CA	1	0.248047	0.0924746	1.9262e-05	7.34852e-09	L1		NK
CRACR2A	12:3724676:A:G	5.95079e-31	-0.689725	0.0631217	1.41956e-09	12	3606633	3764819	ENSG00000130038		575	256	0.338998	9539.62	12	3724676	A	1	0.255859	0.187828	1.9262e-05	7.34852e-09	L1		NK
CRACR2A	12:3722445:A:T	6.01023e-31	-0.689662	0.0631201	1.42436e-09	12	3606633	3764819	ENSG00000130038		575	256	0.338998	9539.62	12	3722445	A	1	0.255859	0.187828	1.9262e-05	7.34852e-09	L1		NK
CRACR2A	12:3721994:A:G	6.02076e-31	-0.689654	0.0631201	1.4252e-09	12	3606633	3764819	ENSG00000130038		575	256	0.338998	9539.62	12	3721994	A	1	0.255859	0.187828	1.9262e-05	7.34852e-09	L1		NK
CRACR2A	12:3722483:C:T	6.17985e-31	-0.689239	0.063093	1.43786e-09	12	3606633	3764819	ENSG00000130038		575	256	0.338998	9539.62	12	3722483	C	1	0.255859	0.187828	1.9262e-05	7.34852e-09	L1		NK
CRACR2A	12:3726372:G:A	9.03632e-31	-0.680289	0.0624303	1.63552e-09	12	3606633	3764819	ENSG00000130038		575	256	0.338998	9539.62	12	3726372	G	1	0.253906	0.249649	1.9262e-05	7.34852e-09	L1		NK
CRACR2A	12:3703176:A:T	4.89779e-30	-0.774186	0.0718598	2.90057e-09	12	3606633	3764819	ENSG00000130038		575	256	0.338998	9539.62	12	3703176	A	1	0.152344	0.0535064	1.9262e-05	7.34852e-09	L1		NK
CRACR2A	12:3703374:C:T	4.89779e-30	-0.774186	0.0718598	2.90057e-09	12	3606633	3764819	ENSG00000130038		575	256	0.338998	9539.62	12	3703374	C	1	0.152344	0.0535064	1.9262e-05	7.34852e-09	L1		NK
CRACR2A	12:3698795:C:T	4.9086e-30	-0.772712	0.0717241	2.90274e-09	12	3606633	3764819	ENSG00000130038		575	256	0.338998	9539.62	12	3698795	C	1	0.152344	0.0535064	1.9262e-05	7.34852e-09	L1		NK
CRACR2A	12:3702680:C:T	4.92515e-30	-0.774159	0.0718601	2.90605e-09	12	3606633	3764819	ENSG00000130038		575	256	0.338998	9539.62	12	3702680	C	1	0.152344	0.0535064	1.9262e-05	7.34852e-09	L1		NK
CRACR2A	12:3690672:G:C	5.11496e-30	-0.768177	0.0713232	2.94354e-09	12	3606633	3764819	ENSG00000130038		575	256	0.338998	9539.62	12	3690672	G	1	0.152344	0.0535064	1.9262e-05	7.34852e-09	L1		NK
CRACR2A	12:3694442:T:G	5.11496e-30	-0.768177	0.0713232	2.94354e-09	12	3606633	3764819	ENSG00000130038		575	256	0.338998	9539.62	12	3694442	T	1	0.152344	0.0535064	1.9262e-05	7.34852e-09	L1		NK
CRACR2A	12:3727490:A:G	5.69286e-30	-0.676611	0.0628675	3.05232e-09	12	3606633	3764819	ENSG00000130038		575	256	0.338998	9539.62	12	3727490	A	1	0.261719	0.42063	1.9262e-05	7.34852e-09	L1		NK
CRACR2A	12:3729251:T:C	6.59011e-30	-0.675578	0.0628345	3.20758e-09	12	3606633	3764819	ENSG00000130038		575	256	0.338998	9539.62	12	3729251	T	1	0.261719	0.42063	1.9262e-05	7.34852e-09	L1		NK
CRACR2A	12:3691690:C:T	7.00795e-30	-0.767661	0.0714292	3.27513e-09	12	3606633	3764819	ENSG00000130038		575	256	0.338998	9539.62	12	3691690	C	1	0.152344	0.0535064	1.9262e-05	7.34852e-09	L1		NK
CRACR2A	12:3694721:G:A	7.00795e-30	-0.767661	0.0714292	3.27513e-09	12	3606633	3764819	ENSG00000130038		575	256	0.338998	9539.62	12	3694721	G	1	0.152344	0.0535064	1.9262e-05	7.34852e-09	L1		NK
CRACR2A	12:3693163:G:T	7.04175e-30	-0.767727	0.0714376	3.28047e-09	12	3606633	3764819	ENSG00000130038		575	256	0.338998	9539.62	12	3693163	G	1	0.152344	0.0535064	1.9262e-05	7.34852e-09	L1		NK
CRACR2A	12:3693225:C:T	7.04175e-30	-0.767727	0.0714376	3.28047e-09	12	3606633	3764819	ENSG00000130038		575	256	0.338998	9539.62	12	3693225	C	1	0.152344	0.0535064	1.9262e-05	7.34852e-09	L1		NK
CRACR2A	12:3691689:C:T	7.06253e-30	-0.76625	0.0713017	3.28375e-09	12	3606633	3764819	ENSG00000130038		575	256	0.338998	9539.62	12	3691689	C	1	0.152344	0.0535064	1.9262e-05	7.34852e-09	L1		NK
CRACR2A	12:3690551:T:C	1.21229e-29	-0.761732	0.071146	3.9438e-09	12	3606633	3764819	ENSG00000130038		575	256	0.338998	9539.62	12	3690551	T	1	0.152344	0.0535064	1.9262e-05	7.34852e-09	L1		NK
CRACR2A	12:3686674:G:A	1.28465e-29	-0.761489	0.0711519	4.02208e-09	12	3606633	3764819	ENSG00000130038		575	256	0.338998	9539.62	12	3686674	G	1	0.152344	0.0535064	1.9262e-05	7.34852e-09	L1		NK
CRACR2A	12:3705887:T:G	1.40797e-29	-0.783332	0.0732394	4.14902e-09	12	3606633	3764819	ENSG00000130038		575	256	0.338998	9539.62	12	3705887	T	1	0.154297	0.0882059	1.9262e-05	7.34852e-09	L1		NK
CRACR2A	12:3680286:C:T	1.41769e-29	-0.752916	0.0703989	4.1587e-09	12	3606633	3764819	ENSG00000130038		575	256	0.338998	9539.62	12	3680286	C	1	0.152344	0.0535064	1.9262e-05	7.34852e-09	L1		NK
CRACR2A	12:3681043:G:A	1.43372e-29	-0.759366	0.0710076	4.17459e-09	12	3606633	3764819	ENSG00000130038		575	256	0.338998	9539.62	12	3681043	G	1	0.152344	0.0535064	1.9262e-05	7.34852e-09	L1		NK
CRACR2A	12:3682011:T:C	1.50844e-29	-0.757532	0.0708611	4.24711e-09	12	3606633	3764819	ENSG00000130038		575	256	0.338998	9539.62	12	3682011	T	1	0.152344	0.0535064	1.9262e-05	7.34852e-09	L1		NK
CRACR2A	12:3682478:T:C	1.50844e-29	-0.757532	0.0708611	4.24711e-09	12	3606633	3764819	ENSG00000130038		575	256	0.338998	9539.62	12	3682478	T	1	0.152344	0.0535064	1.9262e-05	7.34852e-09	L1		NK
CRACR2A	12:3683061:C:T	1.50844e-29	-0.757532	0.0708611	4.24711e-09	12	3606633	3764819	ENSG00000130038		575	256	0.338998	9539.62	12	3683061	C	1	0.152344	0.0535064	1.9262e-05	7.34852e-09	L1		NK
CRACR2A	12:3680396:G:C	1.92139e-29	-0.758302	0.071053	4.61018e-09	12	3606633	3764819	ENSG00000130038		575	256	0.338998	9539.62	12	3680396	G	1	0.152344	0.0535064	1.9262e-05	7.34852e-09	L1		NK
CRACR2A	12:3680397:G:A	1.92139e-29	-0.758302	0.071053	4.61018e-09	12	3606633	3764819	ENSG00000130038		575	256	0.338998	9539.62	12	3680397	G	1	0.152344	0.0535064	1.9262e-05	7.34852e-09	L1		NK
CRACR2A	12:3680441:T:G	1.92139e-29	-0.758302	0.071053	4.61018e-09	12	3606633	3764819	ENSG00000130038		575	256	0.338998	9539.62	12	3680441	T	1	0.152344	0.0535064	1.9262e-05	7.34852e-09	L1		NK
CRACR2A	12:3705421:A:G	2.07479e-29	-0.777474	0.0728885	4.7318e-09	12	3606633	3764819	ENSG00000130038		575	256	0.338998	9539.62	12	3705421	A	1	0.154297	0.0882059	1.9262e-05	7.34852e-09	L1		NK
CRACR2A	12:3707100:G:C	2.07823e-29	-0.777457	0.0728877	4.73445e-09	12	3606633	3764819	ENSG00000130038		575	256	0.338998	9539.62	12	3707100	G	1	0.154297	0.0882059	1.9262e-05	7.34852e-09	L1		NK
CRACR2A	12:3707267:G:A	2.07823e-29	-0.777457	0.0728877	4.73445e-09	12	3606633	3764819	ENSG00000130038		575	256	0.338998	9539.62	12	3707267	G	1	0.154297	0.0882059	1.9262e-05	7.34852e-09	L1		NK
CRACR2A	12:3707982:T:C	2.07823e-29	-0.777457	0.0728877	4.73445e-09	12	3606633	3764819	ENSG00000130038		575	256	0.338998	9539.62	12	3707982	T	1	0.154297	0.0882059	1.9262e-05	7.34852e-09	L1		NK
CRACR2A	12:3710393:C:T	2.21775e-29	-0.777521	0.0729269	4.8399e-09	12	3606633	3764819	ENSG00000130038		575	256	0.338998	9539.62	12	3710393	C	1	0.154297	0.0882059	1.9262e-05	7.34852e-09	L1		NK
CRACR2A	12:3725658:C:T	3.43703e-29	-0.677788	0.0637687	5.61485e-09	12	3606633	3764819	ENSG00000130038		575	256	0.338998	9539.62	12	3725658	C	1	0.238281	0.230104	1.9262e-05	7.34852e-09	L1		NK
CRACR2A	12:3710804:AAG:A	4.56687e-29	-0.656205	0.0618623	6.18276e-09	12	3606633	3764819	ENSG00000130038		575	256	0.338998	9539.62	12	3710804	AAG	1	0.259766	0.142374	1.9262e-05	7.34852e-09	L1		NK
CRACR2A	12:3679237:T:C	6.293e-29	-0.748654	0.0707388	6.89261e-09	12	3606633	3764819	ENSG00000130038		575	256	0.338998	9539.62	12	3679237	T	1	0.152344	0.0535064	1.9262e-05	7.34852e-09	L1		NK
CRACR2A	12:3691916:C:T	7.559e-29	-0.633982	0.0599822	7.3345e-09	12	3606633	3764819	ENSG00000130038		575	256	0.338998	9539.62	12	3691916	C	1	0.246094	0.130842	1.9262e-05	7.34852e-09	L1		NK
CRACR2A	12:3679022:C:T	7.67789e-29	-0.746853	0.070669	7.37341e-09	12	3606633	3764819	ENSG00000130038		575	256	0.338998	9539.62	12	3679022	C	1	0.152344	0.0535064	1.9262e-05	7.34852e-09	L1		NK
CRACR2A	12:3679273:A:G	7.67789e-29	-0.746853	0.070669	7.37341e-09	12	3606633	3764819	ENSG00000130038		575	256	0.338998	9539.62	12	3679273	A	1	0.152344	0.0535064	1.9262e-05	7.34852e-09	L1		NK
CRACR2A	12:3685507:G:A	2.06087e-28	-0.627135	0.0597656	1.03047e-08	12	3606633	3764819	ENSG00000130038		575	256	0.338998	9539.62	12	3685507	G	1	0.248047	0.178634	1.9262e-05	7.34852e-09	L1		NK
CRACR2A	12:3681977:T:C	3.26449e-28	-0.618354	0.0591274	1.20435e-08	12	3606633	3764819	ENSG00000130038		575	256	0.338998	9539.62	12	3681977	T	1	0.248047	0.178634	1.9262e-05	7.34852e-09	L1		NK
CRACR2A	12:3696981:T:C	3.41735e-28	-0.792027	0.0757596	1.22318e-08	12	3606633	3764819	ENSG00000130038		575	256	0.338998	9539.62	12	3696981	T	1	0.134766	0.028132	1.9262e-05	7.34852e-09	L1		NK
CRACR2A	12:3727153:CAAA:C	3.5933e-28	-0.677489	0.0648276	1.24418e-08	12	3606633	3764819	ENSG00000130038		575	256	0.338998	9539.62	12	3727153	CAAA	1	0.244141	0.395986	1.9262e-05	7.34852e-09	L1		NK
CRACR2A	12:3728318:C:A	4.02839e-28	-0.672162	0.064372	1.29333e-08	12	3606633	3764819	ENSG00000130038		575	256	0.338998	9539.62	12	3728318	C	1	0.253906	0.621694	1.9262e-05	7.34852e-09	L1		NK
CRACR2A	12:3729110:G:A	4.21042e-28	-0.67186	0.0643641	1.31285e-08	12	3606633	3764819	ENSG00000130038		575	256	0.338998	9539.62	12	3729110	G	1	0.253906	0.621694	1.9262e-05	7.34852e-09	L1		NK
CRACR2A	12:3729521:A:G	4.51777e-28	-0.671346	0.0643483	1.34459e-08	12	3606633	3764819	ENSG00000130038		575	256	0.338998	9539.62	12	3729521	A	1	0.253906	0.621694	1.9262e-05	7.34852e-09	L1		NK
CRACR2A	12:3719025:G:A	7.61086e-28	-0.792037	0.076211	1.60463e-08	12	3606633	3764819	ENSG00000130038		575	256	0.338998	9539.62	12	3719025	G	1	0.148438	0.0435707	1.9262e-05	7.34852e-09	L1		NK
CRACR2A	12:3716547:T:C	7.61086e-28	-0.792037	0.076211	1.60463e-08	12	3606633	3764819	ENSG00000130038		575	256	0.338998	9539.62	12	3716547	T	1	0.148438	0.0435707	1.9262e-05	7.34852e-09	L1		NK
CRACR2A	12:3716924:A:AT	7.61086e-28	-0.792037	0.076211	1.60463e-08	12	3606633	3764819	ENSG00000130038		575	256	0.338998	9539.62	12	3716924	A	1	0.148438	0.0435707	1.9262e-05	7.34852e-09	L1		NK
CRACR2A	12:3717084:C:T	7.61086e-28	-0.792037	0.076211	1.60463e-08	12	3606633	3764819	ENSG00000130038		575	256	0.338998	9539.62	12	3717084	C	1	0.148438	0.0435707	1.9262e-05	7.34852e-09	L1		NK
CRACR2A	12:3717693:G:A	7.61086e-28	-0.792037	0.076211	1.60463e-08	12	3606633	3764819	ENSG00000130038		575	256	0.338998	9539.62	12	3717693	G	1	0.148438	0.0435707	1.9262e-05	7.34852e-09	L1		NK
CRACR2A	12:3717920:G:A	7.61086e-28	-0.792037	0.076211	1.60463e-08	12	3606633	3764819	ENSG00000130038		575	256	0.338998	9539.62	12	3717920	G	1	0.148438	0.0435707	1.9262e-05	7.34852e-09	L1		NK
CRACR2A	12:3717998:G:A	7.61086e-28	-0.792037	0.076211	1.60463e-08	12	3606633	3764819	ENSG00000130038		575	256	0.338998	9539.62	12	3717998	G	1	0.148438	0.0435707	1.9262e-05	7.34852e-09	L1		NK
CRACR2A	12:3726209:C:T	1.06408e-27	-0.795813	0.0767666	1.79769e-08	12	3606633	3764819	ENSG00000130038		575	256	0.338998	9539.62	12	3726209	C	1	0.140625	0.12408	1.9262e-05	7.34852e-09	L1		NK
CRACR2A	12:3726219:C:CAGAG	1.08048e-27	-0.795874	0.0767813	1.80703e-08	12	3606633	3764819	ENSG00000130038		575	256	0.338998	9539.62	12	3726219	C	1	0.140625	0.12408	1.9262e-05	7.34852e-09	L1		NK
CRACR2A	12:3720671:C:T	2.09596e-27	-0.792841	0.0768724	2.26213e-08	12	3606633	3764819	ENSG00000130038		575	256	0.338998	9539.62	12	3720671	C	1	0.148438	0.131816	1.9262e-05	7.34852e-09	L1		NK
CRACR2A	12:3722482:C:G	2.09951e-27	-0.792843	0.0768735	2.26343e-08	12	3606633	3764819	ENSG00000130038		575	256	0.338998	9539.62	12	3722482	C	1	0.148438	0.131816	1.9262e-05	7.34852e-09	L1		NK
CRACR2A	12:3723448:G:C	2.1124e-27	-0.794002	0.0769895	2.26813e-08	12	3606633	3764819	ENSG00000130038		575	256	0.338998	9539.62	12	3723448	G	1	0.148438	0.131816	1.9262e-05	7.34852e-09	L1		NK
CRACR2A	12:3721370:C:CA	4.01452e-27	-0.791859	0.0771595	2.81968e-08	12	3606633	3764819	ENSG00000130038		575	256	0.338998	9539.62	12	3721370	C	1	0.144531	0.0741881	1.9262e-05	7.34852e-09	L1		NK
CRACR2A	12:3726784:T:C	3.21143e-26	-0.767666	0.0760322	5.70608e-08	12	3606633	3764819	ENSG00000130038		575	256	0.338998	9539.62	12	3726784	T	1	0.148438	0.222106	1.9262e-05	7.34852e-09	L1		NK
CRACR2A	12:3729505:C:T	2.08525e-25	-0.797046	0.0801545	1.07587e-07	12	3606633	3764819	ENSG00000130038		575	256	0.338998	9539.62	12	3729505	C	1	0.140625	0.60505	1.9262e-05	7.34852e-09	L1		NK
CRACR2A	12:3702149:C:T	6.50925e-20	-0.796898	0.0904144	7.84049e-06	12	3606633	3764819	ENSG00000130038		575	256	0.338998	9539.62	12	3702149	C	1	0.0957031	0.71225	1.9262e-05	7.34852e-09	L1		NK
CRACR2A	12:3667636:A:G	3.75038e-16	-0.489285	0.0618029	0.000147626	12	3606633	3764819	ENSG00000130038		575	256	0.338998	9539.62	12	3667636	A	1	0.265625	0.872681	1.9262e-05	7.34852e-09	L1		NK
CRACR2A	12:3709499:T:C	7.83721e-16	-0.435146	0.0555416	0.000189527	12	3606633	3764819	ENSG00000130038		575	256	0.338998	9539.62	12	3709499	T	1	0.492188	0.707504	1.9262e-05	7.34852e-09	L1		NK
CRACR2A	12:3720225:A:AAAAGAAAG	9.59719e-16	-0.879821	0.112627	0.000203	12	3606633	3764819	ENSG00000130038		575	256	0.338998	9539.62	12	3720225	A	1	0.0742188	0.635769	1.9262e-05	7.34852e-09	L1		NK
CRACR2A	12:3663811:T:C	2.08901e-15	-0.471998	0.0611118	0.000264246	12	3606633	3764819	ENSG00000130038		575	256	0.338998	9539.62	12	3663811	T	1	0.265625	0.749885	1.9262e-05	7.34852e-09	L1		NK
CRACR2A	12:3678979:C:T	6.49225e-15	-0.421978	0.0555774	0.000388106	12	3606633	3764819	ENSG00000130038		575	256	0.338998	9539.62	12	3678979	C	1	0.294922	0.292057	1.9262e-05	7.34852e-09	L1		NK
CRACR2A	12:3679056:G:A	1.40549e-14	-0.415526	0.0553897	0.000504268	12	3606633	3764819	ENSG00000130038		575	256	0.338998	9539.62	12	3679056	G	1	0.296875	0.180204	1.9262e-05	7.34852e-09	L1		NK
CRACR2A	12:3716434:C:T	1.84774e-14	-0.436236	0.0584029	0.000553273	12	3606633	3764819	ENSG00000130038		575	256	0.338998	9539.62	12	3716434	C	1	0.492188	0.38121	1.9262e-05	7.34852e-09	L1		NK
CRACR2A	12:3722934:A:C	3.29022e-14	-0.433851	0.0586252	0.000672801	12	3606633	3764819	ENSG00000130038		575	256	0.338998	9539.62	12	3722934	A	1	0.492188	0.38121	1.9262e-05	7.34852e-09	L1		NK
CRACR2A	12:3724318:A:C	3.33674e-14	-0.433739	0.0586234	0.000676011	12	3606633	3764819	ENSG00000130038		575	256	0.338998	9539.62	12	3724318	A	1	0.492188	0.38121	1.9262e-05	7.34852e-09	L1		NK
CRACR2A	12:3678400:T:C	3.75514e-14	-0.415657	0.0562877	0.000703632	12	3606633	3764819	ENSG00000130038		575	256	0.338998	9539.62	12	3678400	T	1	0.291016	0.128675	1.9262e-05	7.34852e-09	L1		NK
CRACR2A	12:3673290:A:G	6.39729e-14	-0.505808	0.0690998	0.000842907	12	3606633	3764819	ENSG00000130038		575	256	0.338998	9539.62	12	3673290	A	1	0.1875	0.837893	1.9262e-05	7.34852e-09	L1		NK
CRACR2A	12:3673314:T:C	6.39729e-14	-0.505808	0.0690998	0.000842907	12	3606633	3764819	ENSG00000130038		575	256	0.338998	9539.62	12	3673314	T	1	0.1875	0.837893	1.9262e-05	7.34852e-09	L1		NK
CRACR2A	12:3671835:T:C	6.39729e-14	-0.505808	0.0690998	0.000842907	12	3606633	3764819	ENSG00000130038		575	256	0.338998	9539.62	12	3671835	T	1	0.1875	0.837893	1.9262e-05	7.34852e-09	L1		NK
CRACR2A	12:3671935:C:T	6.39729e-14	-0.505808	0.0690998	0.000842907	12	3606633	3764819	ENSG00000130038		575	256	0.338998	9539.62	12	3671935	C	1	0.1875	0.837893	1.9262e-05	7.34852e-09	L1		NK
CRACR2A	12:3672286:A:ATCTCT	6.39729e-14	-0.505808	0.0690998	0.000842907	12	3606633	3764819	ENSG00000130038		575	256	0.338998	9539.62	12	3672286	A	1	0.1875	0.837893	1.9262e-05	7.34852e-09	L1		NK
CRACR2A	12:3672583:C:A	6.39729e-14	-0.505808	0.0690998	0.000842907	12	3606633	3764819	ENSG00000130038		575	256	0.338998	9539.62	12	3672583	C	1	0.1875	0.837893	1.9262e-05	7.34852e-09	L1		NK
CRACR2A	12:3673137:G:A	6.39729e-14	-0.505808	0.0690998	0.000842907	12	3606633	3764819	ENSG00000130038		575	256	0.338998	9539.62	12	3673137	G	1	0.1875	0.837893	1.9262e-05	7.34852e-09	L1		NK
CRACR2A	12:3673195:C:G	6.39729e-14	-0.505808	0.0690998	0.000842907	12	3606633	3764819	ENSG00000130038		575	256	0.338998	9539.62	12	3673195	C	1	0.1875	0.837893	1.9262e-05	7.34852e-09	L1		NK
CRACR2A	12:3673535:C:T	6.39729e-14	-0.505808	0.0690998	0.000842907	12	3606633	3764819	ENSG00000130038		575	256	0.338998	9539.62	12	3673535	C	1	0.1875	0.837893	1.9262e-05	7.34852e-09	L1		NK
CRACR2A	12:3673613:A:G	6.39729e-14	-0.505808	0.0690998	0.000842907	12	3606633	3764819	ENSG00000130038		575	256	0.338998	9539.62	12	3673613	A	1	0.1875	0.837893	1.9262e-05	7.34852e-09	L1		NK
CRACR2A	12:3673760:G:A	6.39729e-14	-0.505808	0.0690998	0.000842907	12	3606633	3764819	ENSG00000130038		575	256	0.338998	9539.62	12	3673760	G	1	0.1875	0.837893	1.9262e-05	7.34852e-09	L1		NK
CRACR2A	12:3673924:G:C	6.39729e-14	-0.505808	0.0690998	0.000842907	12	3606633	3764819	ENSG00000130038		575	256	0.338998	9539.62	12	3673924	G	1	0.1875	0.837893	1.9262e-05	7.34852e-09	L1		NK
CRACR2A	12:3673982:C:A	6.39729e-14	-0.505808	0.0690998	0.000842907	12	3606633	3764819	ENSG00000130038		575	256	0.338998	9539.62	12	3673982	C	1	0.1875	0.837893	1.9262e-05	7.34852e-09	L1		NK
CRACR2A	12:3673989:G:A	6.39729e-14	-0.505808	0.0690998	0.000842907	12	3606633	3764819	ENSG00000130038		575	256	0.338998	9539.62	12	3673989	G	1	0.1875	0.837893	1.9262e-05	7.34852e-09	L1		NK
CRACR2A	12:3673998:G:A	6.39729e-14	-0.505808	0.0690998	0.000842907	12	3606633	3764819	ENSG00000130038		575	256	0.338998	9539.62	12	3673998	G	1	0.1875	0.837893	1.9262e-05	7.34852e-09	L1		NK
CRACR2A	12:3674013:A:G	6.39729e-14	-0.505808	0.0690998	0.000842907	12	3606633	3764819	ENSG00000130038		575	256	0.338998	9539.62	12	3674013	A	1	0.1875	0.837893	1.9262e-05	7.34852e-09	L1		NK
CRACR2A	12:3674072:T:G	6.39729e-14	-0.505808	0.0690998	0.000842907	12	3606633	3764819	ENSG00000130038		575	256	0.338998	9539.62	12	3674072	T	1	0.1875	0.837893	1.9262e-05	7.34852e-09	L1		NK
CRACR2A	12:3674089:G:A	6.39729e-14	-0.505808	0.0690998	0.000842907	12	3606633	3764819	ENSG00000130038		575	256	0.338998	9539.62	12	3674089	G	1	0.1875	0.837893	1.9262e-05	7.34852e-09	L1		NK
CRACR2A	12:3671700:C:T	6.41842e-14	-0.505774	0.0690989	0.000843849	12	3606633	3764819	ENSG00000130038		575	256	0.338998	9539.62	12	3671700	C	1	0.1875	0.837893	1.9262e-05	7.34852e-09	L1		NK
CRACR2A	12:3672920:T:C	6.41842e-14	-0.505774	0.0690989	0.000843849	12	3606633	3764819	ENSG00000130038		575	256	0.338998	9539.62	12	3672920	T	1	0.1875	0.837893	1.9262e-05	7.34852e-09	L1		NK
CRACR2A	12:3673142:C:A	6.41842e-14	-0.505774	0.0690989	0.000843849	12	3606633	3764819	ENSG00000130038		575	256	0.338998	9539.62	12	3673142	C	1	0.1875	0.837893	1.9262e-05	7.34852e-09	L1		NK
CRACR2A	12:3673481:A:T	6.41842e-14	-0.505774	0.0690989	0.000843849	12	3606633	3764819	ENSG00000130038		575	256	0.338998	9539.62	12	3673481	A	1	0.1875	0.837893	1.9262e-05	7.34852e-09	L1		NK
CRACR2A	12:3673728:A:G	6.41842e-14	-0.505774	0.0690989	0.000843849	12	3606633	3764819	ENSG00000130038		575	256	0.338998	9539.62	12	3673728	A	1	0.1875	0.837893	1.9262e-05	7.34852e-09	L1		NK
CRACR2A	12:3673861:G:C	6.41842e-14	-0.505774	0.0690989	0.000843849	12	3606633	3764819	ENSG00000130038		575	256	0.338998	9539.62	12	3673861	G	1	0.1875	0.837893	1.9262e-05	7.34852e-09	L1		NK
CRACR2A	12:3675002:G:A	6.90875e-14	-0.506365	0.0692646	0.000865173	12	3606633	3764819	ENSG00000130038		575	256	0.338998	9539.62	12	3675002	G	1	0.1875	0.837893	1.9262e-05	7.34852e-09	L1		NK
CRACR2A	12:3675092:T:G	6.90875e-14	-0.506365	0.0692646	0.000865173	12	3606633	3764819	ENSG00000130038		575	256	0.338998	9539.62	12	3675092	T	1	0.1875	0.837893	1.9262e-05	7.34852e-09	L1		NK
CRACR2A	12:3665821:A:G	6.97734e-14	-0.501247	0.0685758	0.000868075	12	3606633	3764819	ENSG00000130038		575	256	0.338998	9539.62	12	3665821	A	1	0.191406	1	1.9262e-05	7.34852e-09	L1		NK
CRACR2A	12:3666075:G:A	6.97734e-14	-0.501247	0.0685758	0.000868075	12	3606633	3764819	ENSG00000130038		575	256	0.338998	9539.62	12	3666075	G	1	0.191406	1	1.9262e-05	7.34852e-09	L1		NK
CRACR2A	12:3668204:C:T	7.04991e-14	-0.501132	0.0685719	0.000871126	12	3606633	3764819	ENSG00000130038		575	256	0.338998	9539.62	12	3668204	C	1	0.191406	1	1.9262e-05	7.34852e-09	L1		NK
CRACR2A	12:3668238:G:C	7.04991e-14	-0.501132	0.0685719	0.000871126	12	3606633	3764819	ENSG00000130038		575	256	0.338998	9539.62	12	3668238	G	1	0.191406	1	1.9262e-05	7.34852e-09	L1		NK
CRACR2A	12:3666661:A:G	7.09655e-14	-0.501064	0.0685701	0.000873075	12	3606633	3764819	ENSG00000130038		575	256	0.338998	9539.62	12	3666661	A	1	0.191406	1	1.9262e-05	7.34852e-09	L1		NK
CRACR2A	12:3668345:G:A	7.12164e-14	-0.504837	0.0690905	0.00087412	12	3606633	3764819	ENSG00000130038		575	256	0.338998	9539.62	12	3668345	G	1	0.1875	0.837893	1.9262e-05	7.34852e-09	L1		NK
CRACR2A	12:3668412:T:G	7.12164e-14	-0.504837	0.0690905	0.00087412	12	3606633	3764819	ENSG00000130038		575	256	0.338998	9539.62	12	3668412	T	1	0.1875	0.837893	1.9262e-05	7.34852e-09	L1		NK
CRACR2A	12:3668756:A:T	7.12164e-14	-0.504837	0.0690905	0.00087412	12	3606633	3764819	ENSG00000130038		575	256	0.338998	9539.62	12	3668756	A	1	0.1875	0.837893	1.9262e-05	7.34852e-09	L1		NK
CRACR2A	12:3669483:G:C	7.12164e-14	-0.504837	0.0690905	0.00087412	12	3606633	3764819	ENSG00000130038		575	256	0.338998	9539.62	12	3669483	G	1	0.1875	0.837893	1.9262e-05	7.34852e-09	L1		NK
CRACR2A	12:3671186:G:A	7.12164e-14	-0.504837	0.0690905	0.00087412	12	3606633	3764819	ENSG00000130038		575	256	0.338998	9539.62	12	3671186	G	1	0.1875	0.837893	1.9262e-05	7.34852e-09	L1		NK
CRACR2A	12:3662496:C:T	7.12637e-14	-0.499767	0.0683975	0.000874317	12	3606633	3764819	ENSG00000130038		575	256	0.338998	9539.62	12	3662496	C	1	0.191406	1	1.9262e-05	7.34852e-09	L1		NK
CRACR2A	12:3670886:A:G	7.14509e-14	-0.504803	0.0690897	0.000875095	12	3606633	3764819	ENSG00000130038		575	256	0.338998	9539.62	12	3670886	A	1	0.1875	0.837893	1.9262e-05	7.34852e-09	L1		NK
CRACR2A	12:3676797:T:C	7.23603e-14	-0.505858	0.0692487	0.000878855	12	3606633	3764819	ENSG00000130038		575	256	0.338998	9539.62	12	3676797	T	1	0.189453	0.838278	1.9262e-05	7.34852e-09	L1		NK
CRACR2A	12:3676801:T:C	7.23603e-14	-0.505858	0.0692487	0.000878855	12	3606633	3764819	ENSG00000130038		575	256	0.338998	9539.62	12	3676801	T	1	0.189453	0.838278	1.9262e-05	7.34852e-09	L1		NK
CRACR2A	12:3664868:G:A	7.30294e-14	-0.500871	0.0685766	0.000881602	12	3606633	3764819	ENSG00000130038		575	256	0.338998	9539.62	12	3664868	G	1	0.191406	1	1.9262e-05	7.34852e-09	L1		NK
CRACR2A	12:3661514:C:A	7.31062e-14	-0.49757	0.0681258	0.000881916	12	3606633	3764819	ENSG00000130038		575	256	0.338998	9539.62	12	3661514	C	1	0.191406	1	1.9262e-05	7.34852e-09	L1		NK
CRACR2A	12:3662217:T:C	7.58073e-14	-0.498955	0.0683569	0.00089283	12	3606633	3764819	ENSG00000130038		575	256	0.338998	9539.62	12	3662217	T	1	0.191406	1	1.9262e-05	7.34852e-09	L1		NK
CRACR2A	12:3662623:G:A	7.58073e-14	-0.498955	0.0683569	0.00089283	12	3606633	3764819	ENSG00000130038		575	256	0.338998	9539.62	12	3662623	G	1	0.191406	1	1.9262e-05	7.34852e-09	L1		NK
CRACR2A	12:3663854:G:A	7.58073e-14	-0.498955	0.0683569	0.00089283	12	3606633	3764819	ENSG00000130038		575	256	0.338998	9539.62	12	3663854	G	1	0.191406	1	1.9262e-05	7.34852e-09	L1		NK
CRACR2A	12:3662521:A:T	7.58486e-14	-0.498948	0.0683567	0.000892994	12	3606633	3764819	ENSG00000130038		575	256	0.338998	9539.62	12	3662521	A	1	0.191406	1	1.9262e-05	7.34852e-09	L1		NK
CRACR2A	12:3672292:C:T	9.86329e-14	-0.504111	0.0693698	0.000976157	12	3606633	3764819	ENSG00000130038		575	256	0.338998	9539.62	12	3672292	C	1	0.1875	0.837893	1.9262e-05	7.34852e-09	L1		NK
CRACR2A	12:3726235:G:A	1.70488e-13	0.427495	0.059379	0.00117514	12	3606633	3764819	ENSG00000130038		575	256	0.338998	9539.62	12	3726235	G	1	0.494141	0.453009	1.9262e-05	7.34852e-09	L1		NK
CRACR2A	12:3711092:C:A	2.08007e-12	0.384909	0.0559406	0.00274393	12	3606633	3764819	ENSG00000130038		575	256	0.338998	9539.62	12	3711092	C	1	0.351562	0.683268	1.9262e-05	7.34852e-09	L1		NK
CRACR2A	12:3700952:T:C	7.54277e-12	0.359106	0.05352	0.00424645	12	3606633	3764819	ENSG00000130038		575	256	0.338998	9539.62	12	3700952	T	1	0.359375	0.417833	1.9262e-05	7.34852e-09	L1		NK
CRACR2A	12:3710547:C:T	1.00339e-11	-0.873493	0.130935	0.0046778	12	3606633	3764819	ENSG00000130038		575	256	0.338998	9539.62	12	3710547	C	1	0.0546875	1	1.9262e-05	7.34852e-09	L1		NK
CRACR2A	12:3719159:T:C	1.94266e-11	0.380239	0.0577782	0.00585207	12	3606633	3764819	ENSG00000130038		575	256	0.338998	9539.62	12	3719159	T	1	0.34375	0.889763	1.9262e-05	7.34852e-09	L1		NK
CRACR2A	12:3721927:C:A	2.82389e-11	0.378197	0.0579228	0.00664324	12	3606633	3764819	ENSG00000130038		575	256	0.338998	9539.62	12	3721927	C	1	0.34375	0.889763	1.9262e-05	7.34852e-09	L1		NK
CRACR2A	12:3644049:C:CAT	1.98148e-10	-0.794078	0.127004	0.0128594	12	3606633	3764819	ENSG00000130038		575	256	0.338998	9539.62	12	3644049	C	1	0.0566406	1	1.9262e-05	7.34852e-09	L1		NK
CRACR2A	12:3682794:CT:C	2.09943e-10	0.425285	0.0681114	0.0131139	12	3606633	3764819	ENSG00000130038		575	256	0.338998	9539.62	12	3682794	CT	1	0.205078	0.342446	1.9262e-05	7.34852e-09	L1		NK
CRACR2A	12:3655506:T:C	2.9645e-10	-0.733058	0.118361	0.0147412	12	3606633	3764819	ENSG00000130038		575	256	0.338998	9539.62	12	3655506	T	1	0.0566406	1	1.9262e-05	7.34852e-09	L1		NK
CRACR2A	12:3678248:T:C	9.3363e-10	0.376952	0.0625955	0.0217484	12	3606633	3764819	ENSG00000130038		575	256	0.338998	9539.62	12	3678248	T	1	0.230469	1	1.9262e-05	7.34852e-09	L1		NK
CRACR2A	12:3679363:T:C	1.49928e-09	0.371593	0.062456	0.0255365	12	3606633	3764819	ENSG00000130038		575	256	0.338998	9539.62	12	3679363	T	1	0.234375	0.861717	1.9262e-05	7.34852e-09	L1		NK
CRACR2A	12:3687863:G:A	1.8102e-09	0.368307	0.0622073	0.0272212	12	3606633	3764819	ENSG00000130038		575	256	0.338998	9539.62	12	3687863	G	1	0.234375	0.861717	1.9262e-05	7.34852e-09	L1		NK
CRACR2A	12:3691249:CG:C	2.69776e-09	0.361268	0.0616643	0.0311635	12	3606633	3764819	ENSG00000130038		575	256	0.338998	9539.62	12	3691249	CG	1	0.236328	0.731411	1.9262e-05	7.34852e-09	L1		NK
CRACR2A	12:3694400:T:C	3.016e-09	0.358242	0.0613304	0.0323641	12	3606633	3764819	ENSG00000130038		575	256	0.338998	9539.62	12	3694400	T	1	0.236328	0.731411	1.9262e-05	7.34852e-09	L1		NK
CRACR2A	12:3676749:G:GT	5.64842e-09	-0.316183	0.0550661	0.0400346	12	3606633	3764819	ENSG00000130038		575	256	0.338998	9539.62	12	3676749	G	1	0.474609	0.17032	1.9262e-05	7.34852e-09	L1		NK
CRACR2A	12:3712223:A:AT	5.69263e-09	-0.329436	0.0573867	0.0401406	12	3606633	3764819	ENSG00000130038		575	256	0.338998	9539.62	12	3712223	A	1	0.388672	0.896082	1.9262e-05	7.34852e-09	L1		NK
APOLD1	12:12724992:C:A	8.02104e-17	-0.463209	0.0572871	2.84e-08	12	12725917	12829975	ENSG00000178878		575	256	0.601074	2878.91	12	12724992	C	1	0.417969	0.701344	0.00082782	7.34852e-09	L1	0.415159	NK
APOLD1	12:12720719:C:T	1.39034e-16	-0.458256	0.0570964	3.95285e-08	12	12725917	12829975	ENSG00000178878		575	256	0.601074	2878.91	12	12720719	C	1	0.417969	0.701344	0.00082782	7.34852e-09	L1	0.493398	NK
APOLD1	12:12729574:C:A	2.84053e-16	0.464218	0.0584097	6.0731e-08	12	12725917	12829975	ENSG00000178878		575	256	0.601074	2878.91	12	12729574	C	1	0.414062	0.699545	0.00082782	7.34852e-09	L1		NK
APOLD1	12:12726123:G:A	3.22403e-16	0.450029	0.0567244	6.55343e-08	12	12725917	12829975	ENSG00000178878		575	256	0.601074	2878.91	12	12726123	G	1	0.419922	0.610408	0.00082782	7.34852e-09	L1		NK
APOLD1	12:12727760:CTT:C	5.46437e-16	-0.472278	0.059972	8.99912e-08	12	12725917	12829975	ENSG00000178878		575	256	0.601074	2878.91	12	12727760	CTT	1	0.386719	0.599459	0.00082782	7.34852e-09	L1		NK
APOLD1	12:12730636:A:G	9.80565e-16	0.455994	0.0583905	1.27889e-07	12	12725917	12829975	ENSG00000178878		575	256	0.601074	2878.91	12	12730636	A	1	0.416016	0.607892	0.00082782	7.34852e-09	L1		NK
APOLD1	12:12720814:T:C	4.19638e-14	-0.398182	0.0540193	1.223e-06	12	12725917	12829975	ENSG00000178878		575	256	0.601074	2878.91	12	12720814	T	1	0.476562	0.900241	0.00082782	7.34852e-09	L1	0.0141636	NK
APOLD1	12:12730573:G:C	5.02272e-14	0.393479	0.0535393	1.36254e-06	12	12725917	12829975	ENSG00000178878		575	256	0.601074	2878.91	12	12730573	G	1	0.470703	0.900633	0.00082782	7.34852e-09	L1		NK
APOLD1	12:12724758:T:C	5.05674e-14	-0.397961	0.0541551	1.36808e-06	12	12725917	12829975	ENSG00000178878		575	256	0.601074	2878.91	12	12724758	T	1	0.478516	0.901026	0.00082782	7.34852e-09	L1	0.0113321	NK
APOLD1	12:12726636:T:C	5.6691e-14	-0.396942	0.0541187	1.46538e-06	12	12725917	12829975	ENSG00000178878		575	256	0.601074	2878.91	12	12726636	T	1	0.478516	0.901026	0.00082782	7.34852e-09	L1		NK
APOLD1	12:12729356:T:TA	9.92338e-14	0.39297	0.0540815	2.05163e-06	12	12725917	12829975	ENSG00000178878		575	256	0.601074	2878.91	12	12729356	T	1	0.462891	0.900147	0.00082782	7.34852e-09	L1		NK
APOLD1	12:12730714:GT:G	1.52057e-13	-0.395728	0.0548585	2.65159e-06	12	12725917	12829975	ENSG00000178878		575	256	0.601074	2878.91	12	12730714	GT	1	0.474609	0.900863	0.00082782	7.34852e-09	L1		NK
APOLD1	12:12725745:A:AT	2.50309e-13	-0.393955	0.0550866	3.57784e-06	12	12725917	12829975	ENSG00000178878		575	256	0.601074	2878.91	12	12725745	A	1	0.496094	0.707579	0.00082782	7.34852e-09	L1	0.00553337	NK
APOLD1	12:12731423:A:G	6.07488e-13	-0.485193	0.0689234	6.09637e-06	12	12725917	12829975	ENSG00000178878		575	256	0.601074	2878.91	12	12731423	A	1	0.324219	0.0632084	0.00082782	7.34852e-09	L1		NK
APOLD1	12:12737223:G:GT	4.24877e-12	-0.38392	0.056571	1.96252e-05	12	12725917	12829975	ENSG00000178878		575	256	0.601074	2878.91	12	12737223	G	1	0.443359	1	0.00082782	7.34852e-09	L1		NK
APOLD1	12:12736355:A:C	4.53701e-12	-0.39767	0.0586726	2.0415e-05	12	12725917	12829975	ENSG00000178878		575	256	0.601074	2878.91	12	12736355	A	1	0.435547	0.610918	0.00082782	7.34852e-09	L1		NK
APOLD1	12:12730077:T:A	5.55413e-12	-0.390846	0.0578962	2.30543e-05	12	12725917	12829975	ENSG00000178878		575	256	0.601074	2878.91	12	12730077	T	1	0.478516	0.452043	0.00082782	7.34852e-09	L1		NK
APOLD1	12:12735504:T:A	1.75459e-11	0.347192	0.0526446	4.60281e-05	12	12725917	12829975	ENSG00000178878		575	256	0.601074	2878.91	12	12735504	T	1	0.439453	1	0.00082782	7.34852e-09	L1		NK
APOLD1	12:12736368:AAC:A	1.77703e-11	0.347784	0.0527484	4.63811e-05	12	12725917	12829975	ENSG00000178878		575	256	0.601074	2878.91	12	12736368	AAC	1	0.4375	1	0.00082782	7.34852e-09	L1		NK
APOLD1	12:12737221:A:AG	2.11443e-11	0.363551	0.0553405	5.14898e-05	12	12725917	12829975	ENSG00000178878		575	256	0.601074	2878.91	12	12737221	A	1	0.435547	0.899389	0.00082782	7.34852e-09	L1		NK
APOLD1	12:12728121:A:G	2.26732e-11	0.374765	0.0571312	5.36964e-05	12	12725917	12829975	ENSG00000178878		575	256	0.601074	2878.91	12	12728121	A	1	0.283203	1	0.00082782	7.34852e-09	L1		NK
APOLD1	12:12734877:C:T	2.44346e-11	0.366924	0.0560242	5.61662e-05	12	12725917	12829975	ENSG00000178878		575	256	0.601074	2878.91	12	12734877	C	1	0.283203	1	0.00082782	7.34852e-09	L1		NK
APOLD1	12:12735775:C:CAATA	2.58952e-11	0.379709	0.0580476	5.81609e-05	12	12725917	12829975	ENSG00000178878		575	256	0.601074	2878.91	12	12735775	C	1	0.28125	0.759083	0.00082782	7.34852e-09	L1		NK
APOLD1	12:12735043:C:T	2.86252e-11	0.37193	0.0569794	6.17725e-05	12	12725917	12829975	ENSG00000178878		575	256	0.601074	2878.91	12	12735043	C	1	0.283203	1	0.00082782	7.34852e-09	L1		NK
APOLD1	12:12737234:A:T	3.3118e-11	0.358539	0.055099	6.743e-05	12	12725917	12829975	ENSG00000178878		575	256	0.601074	2878.91	12	12737234	A	1	0.4375	1	0.00082782	7.34852e-09	L1		NK
APOLD1	12:12725638:CGGCCCCAGCCCCCGCGCCCGCCCGG:C	4.29732e-11	0.375414	0.0580171	7.88596e-05	12	12725917	12829975	ENSG00000178878		575	256	0.601074	2878.91	12	12725638	CGGCCCCAGCCCCCGCGCCCGCCCGG	1	0.279297	0.876778	0.00082782	7.34852e-09	L1	0.00153467	NK
APOLD1	12:12719550:C:CA	4.51232e-11	0.372545	0.0576346	8.12079e-05	12	12725917	12829975	ENSG00000178878		575	256	0.601074	2878.91	12	12719550	C	1	0.279297	0.876778	0.00082782	7.34852e-09	L1	0.00161304	NK
APOLD1	12:12725415:G:C	4.91508e-11	0.372116	0.0576753	8.54903e-05	12	12725917	12829975	ENSG00000178878		575	256	0.601074	2878.91	12	12725415	G	1	0.279297	0.876778	0.00082782	7.34852e-09	L1	0.00148301	NK
APOLD1	12:12726320:T:G	5.47317e-11	0.370939	0.0576283	9.11994e-05	12	12725917	12829975	ENSG00000178878		575	256	0.601074	2878.91	12	12726320	T	1	0.279297	0.876778	0.00082782	7.34852e-09	L1		NK
APOLD1	12:12717002:C:A	5.50463e-11	-0.34548	0.0536798	9.15142e-05	12	12725917	12829975	ENSG00000178878		575	256	0.601074	2878.91	12	12717002	C	1	0.451172	0.80203	0.00082782	7.34852e-09	L1	0.000327341	NK
APOLD1	12:12725831:T:C	5.53068e-11	0.370843	0.0576266	9.17743e-05	12	12725917	12829975	ENSG00000178878		575	256	0.601074	2878.91	12	12725831	T	1	0.279297	0.876778	0.00082782	7.34852e-09	L1	0.0014759	NK
APOLD1	12:12725049:A:G	5.55924e-11	0.370856	0.0576351	9.20588e-05	12	12725917	12829975	ENSG00000178878		575	256	0.601074	2878.91	12	12725049	A	1	0.279297	0.876778	0.00082782	7.34852e-09	L1	0.00147425	NK
APOLD1	12:12715152:G:A	6.70655e-11	-0.337547	0.0526757	0.000103049	12	12725917	12829975	ENSG00000178878		575	256	0.601074	2878.91	12	12715152	G	1	0.457031	0.379407	0.00082782	7.34852e-09	L1	0.000350592	NK
APOLD1	12:12736191:A:C	8.08978e-11	0.360472	0.0564881	0.000115344	12	12725917	12829975	ENSG00000178878		575	256	0.601074	2878.91	12	12736191	A	1	0.285156	1	0.00082782	7.34852e-09	L1		NK
APOLD1	12:12737692:C:A	9.48638e-11	0.378516	0.0595276	0.00012693	12	12725917	12829975	ENSG00000178878		575	256	0.601074	2878.91	12	12737692	C	1	0.28125	1	0.00082782	7.34852e-09	L1		NK
APOLD1	12:12739816:CT:C	1.33293e-10	-0.388437	0.0615605	0.000155722	12	12725917	12829975	ENSG00000178878		575	256	0.601074	2878.91	12	12739816	CT	1	0.287109	0.878555	0.00082782	7.34852e-09	L1		NK
APOLD1	12:12710354:C:CAA	1.38571e-10	0.422442	0.0670092	0.000159399	12	12725917	12829975	ENSG00000178878		575	256	0.601074	2878.91	12	12710354	C	1	0.197266	0.554781	0.00082782	7.34852e-09	L1	0.00475458	NK
APOLD1	12:12725745:AT:A	2.44813e-10	0.360206	0.0578968	0.000224413	12	12725917	12829975	ENSG00000178878		575	256	0.601074	2878.91	12	12725745	AT	1	0.294922	0.76529	0.00082782	7.34852e-09	L1	0.000385899	NK
APOLD1	12:12710354:C:CAAA	2.78595e-10	-0.325215	0.0524324	0.000242545	12	12725917	12829975	ENSG00000178878		575	256	0.601074	2878.91	12	12710354	C	1	0.462891	0.615433	0.00082782	7.34852e-09	L1	0.000280263	NK
APOLD1	12:12743964:T:A	4.14792e-10	0.358279	0.0583157	0.0003081	12	12725917	12829975	ENSG00000178878		575	256	0.601074	2878.91	12	12743964	T	1	0.369141	1	0.00082782	7.34852e-09	L1		NK
APOLD1	12:12711290:C:CA	4.19022e-10	-0.3301	0.0537424	0.000309985	12	12725917	12829975	ENSG00000178878		575	256	0.601074	2878.91	12	12711290	C	1	0.462891	0.801697	0.00082782	7.34852e-09	L1	0.000290055	NK
APOLD1	12:12708651:TTC:T	5.22884e-10	-0.319394	0.0522801	0.000354115	12	12725917	12829975	ENSG00000178878		575	256	0.601074	2878.91	12	12708651	TTC	1	0.464844	0.530078	0.00082782	7.34852e-09	L1	0.000182488	NK
APOLD1	12:12713055:C:T	5.98142e-10	-0.317061	0.0520697	0.000383925	12	12725917	12829975	ENSG00000178878		575	256	0.601074	2878.91	12	12713055	C	1	0.462891	0.615433	0.00082782	7.34852e-09	L1	0.000215524	NK
APOLD1	12:12713977:G:A	6.31039e-10	0.40719	0.0669595	0.000396482	12	12725917	12829975	ENSG00000178878		575	256	0.601074	2878.91	12	12713977	G	1	0.193359	0.688417	0.00082782	7.34852e-09	L1	0.0054534	NK
APOLD1	12:12713685:A:T	6.47687e-10	0.407053	0.0669801	0.000402736	12	12725917	12829975	ENSG00000178878		575	256	0.601074	2878.91	12	12713685	A	1	0.193359	0.688417	0.00082782	7.34852e-09	L1	0.00544468	NK
APOLD1	12:12705757:C:T	7.42297e-10	-0.313641	0.0517841	0.000437131	12	12725917	12829975	ENSG00000178878		575	256	0.601074	2878.91	12	12705757	C	1	0.460938	0.530034	0.00082782	7.34852e-09	L1	0.000188548	NK
APOLD1	12:12739983:AT:A	8.8362e-10	-0.359479	0.0596114	0.000485407	12	12725917	12829975	ENSG00000178878		575	256	0.601074	2878.91	12	12739983	AT	1	0.392578	0.79334	0.00082782	7.34852e-09	L1		NK
APOLD1	12:12705115:C:CTT	9.18807e-10	-0.3236	0.0537144	0.000496935	12	12725917	12829975	ENSG00000178878		575	256	0.601074	2878.91	12	12705115	C	1	0.425781	0.898478	0.00082782	7.34852e-09	L1	0.000106181	NK
APOLD1	12:12712902:C:T	1.4466e-09	0.397542	0.0667557	0.000652808	12	12725917	12829975	ENSG00000178878		575	256	0.601074	2878.91	12	12712902	C	1	0.189453	0.838278	0.00082782	7.34852e-09	L1	0.0022948	NK
APOLD1	12:12710536:G:A	1.4496e-09	0.397556	0.0667616	0.00065362	12	12725917	12829975	ENSG00000178878		575	256	0.601074	2878.91	12	12710536	G	1	0.189453	0.838278	0.00082782	7.34852e-09	L1	0.0022961	NK
APOLD1	12:12699448:G:A	1.5241e-09	-0.302478	0.050861	0.000673609	12	12725917	12829975	ENSG00000178878		575	256	0.601074	2878.91	12	12699448	G	1	0.460938	0.530034	0.00082782	7.34852e-09	L1	0.000143027	NK
APOLD1	12:12707070:TC:T	1.56296e-09	0.396	0.0666298	0.00068388	12	12725917	12829975	ENSG00000178878		575	256	0.601074	2878.91	12	12707070	TC	1	0.189453	0.838278	0.00082782	7.34852e-09	L1	0.00201876	NK
APOLD1	12:12706035:A:G	1.57705e-09	0.395694	0.0665938	0.000687582	12	12725917	12829975	ENSG00000178878		575	256	0.601074	2878.91	12	12706035	A	1	0.189453	0.838278	0.00082782	7.34852e-09	L1	0.00201922	NK
APOLD1	12:12702549:G:C	1.58122e-09	0.395709	0.0666009	0.000688672	12	12725917	12829975	ENSG00000178878		575	256	0.601074	2878.91	12	12702549	G	1	0.189453	0.838278	0.00082782	7.34852e-09	L1	0.0020166	NK
APOLD1	12:12698405:T:G	1.74014e-09	0.393599	0.0664107	0.000729479	12	12725917	12829975	ENSG00000178878		575	256	0.601074	2878.91	12	12698405	T	1	0.189453	0.838278	0.00082782	7.34852e-09	L1	0.00170949	NK
APOLD1	12:12713057:CT:C	1.78445e-09	0.406827	0.0686877	0.000740587	12	12725917	12829975	ENSG00000178878		575	256	0.601074	2878.91	12	12713057	CT	1	0.1875	0.837893	0.00082782	7.34852e-09	L1	0.00251133	NK
APOLD1	12:12700263:A:G	1.81705e-09	0.392973	0.0663799	0.000748691	12	12725917	12829975	ENSG00000178878		575	256	0.601074	2878.91	12	12700263	A	1	0.189453	0.838278	0.00082782	7.34852e-09	L1	0.00171425	NK
APOLD1	12:12700151:CTCTCTTTCTT:C	1.85857e-09	0.392909	0.0664083	0.000758928	12	12725917	12829975	ENSG00000178878		575	256	0.601074	2878.91	12	12700151	CTCTCTTTCTT	1	0.189453	0.838278	0.00082782	7.34852e-09	L1	0.00170185	NK
APOLD1	12:12700161:T:TTCTC	2.32868e-09	-0.388251	0.0660114	0.000869088	12	12725917	12829975	ENSG00000178878		575	256	0.601074	2878.91	12	12700161	T	1	0.205078	0.850163	0.00082782	7.34852e-09	L1	0.00193322	NK
APOLD1	12:12701228:G:T	2.3673e-09	-0.304355	0.0517698	0.000877724	12	12725917	12829975	ENSG00000178878		575	256	0.601074	2878.91	12	12701228	G	1	0.464844	0.530078	0.00082782	7.34852e-09	L1	0.000115337	NK
APOLD1	12:12692703:G:GT	3.17438e-09	0.38531	0.0660552	0.00104698	12	12725917	12829975	ENSG00000178878		575	256	0.601074	2878.91	12	12692703	G	1	0.191406	1	0.00082782	7.34852e-09	L1	0.00228394	NK
APOLD1	12:12738202:C:CTT	5.27769e-09	-0.386854	0.0672472	0.00142117	12	12725917	12829975	ENSG00000178878		575	256	0.601074	2878.91	12	12738202	C	1	0.361328	0.0298781	0.00082782	7.34852e-09	L1		NK
APOLD1	12:12699202:C:T	6.44117e-09	0.401873	0.0702468	0.00160195	12	12725917	12829975	ENSG00000178878		575	256	0.601074	2878.91	12	12699202	C	1	0.179688	1	0.00082782	7.34852e-09	L1	0.00265168	NK
CLSTN3	12:7131705:C:T	3.94348e-13	0.420602	0.0592864	1.22894e-06	12	7129698	7158945	ENSG00000139182		575	256	0.647453	1601.38	12	7131705	C	1	0.427734	0.125481	0.0141577	7.34852e-09	L1		NK
CLSTN3	12:7139074:A:G	8.01876e-11	-0.413515	0.0647875	3.83706e-05	12	7129698	7158945	ENSG00000139182		575	256	0.647453	1601.38	12	7139074	A	1	0.332031	1	0.0141577	7.34852e-09	L1		NK
CLSTN3	12:7144232:CA:C	1.50383e-10	-0.422227	0.0671008	5.76517e-05	12	7129698	7158945	ENSG00000139182		575	256	0.647453	1601.38	12	7144232	CA	1	0.310547	1	0.0141577	7.34852e-09	L1		NK
CLSTN3	12:7157017:C:T	3.02195e-10	-0.430737	0.0695793	9.05831e-05	12	7129698	7158945	ENSG00000139182		575	256	0.647453	1601.38	12	7157017	C	1	0.21875	0.358828	0.0141577	7.34852e-09	L1		NK
DDX11	12:31096018:CTTT:C	4.16401e-26	0.895568	0.088885	1.36403e-12	12	31073860	31104799	ENSG00000013573		575	256	0.540379	2128.69	12	31096018	CTTT	1	0.408203	0.520593	2.25547e-07	7.34852e-09	L0		NK
DDX11	12:31093514:G:A	6.1773e-26	0.919812	0.0915823	1.68804e-12	12	31073860	31104799	ENSG00000013573		575	256	0.540379	2128.69	12	31093514	G	1	0.419922	0.0740907	2.25547e-07	7.34852e-09	L0		NK
DDX11	12:31112851:C:T	9.86735e-26	0.893801	0.0893324	2.17419e-12	12	31073860	31104799	ENSG00000013573		575	256	0.540379	2128.69	12	31112851	C	1	0.417969	0.249639	2.25547e-07	7.34852e-09	L1	0.025906	NK
DDX11	12:31085141:G:A	1.28456e-25	0.912411	0.0913897	2.50727e-12	12	31073860	31104799	ENSG00000013573		575	256	0.540379	2128.69	12	31085141	G	1	0.421875	0.123604	2.25547e-07	7.34852e-09	L0		NK
DDX11	12:31110818:A:C	1.42046e-25	0.890648	0.0892838	2.64728e-12	12	31073860	31104799	ENSG00000013573		575	256	0.540379	2128.69	12	31110818	A	1	0.421875	0.199562	2.25547e-07	7.34852e-09	L1	0.0241703	NK
DDX11	12:31098869:G:A	1.46396e-25	0.896356	0.0898783	2.69079e-12	12	31073860	31104799	ENSG00000013573		575	256	0.540379	2128.69	12	31098869	G	1	0.421875	0.199562	2.25547e-07	7.34852e-09	L0		NK
DDX11	12:31117146:G:GAAA	1.47754e-25	0.89198	0.0894463	2.70426e-12	12	31073860	31104799	ENSG00000013573		575	256	0.540379	2128.69	12	31117146	G	1	0.419922	0.202425	2.25547e-07	7.34852e-09	L1	0.025026	NK
DDX11	12:31117142:A:C	1.47955e-25	0.891925	0.0894418	2.70624e-12	12	31073860	31104799	ENSG00000013573		575	256	0.540379	2128.69	12	31117142	A	1	0.419922	0.202425	2.25547e-07	7.34852e-09	L1	0.0249714	NK
DDX11	12:31111809:C:T	1.5071e-25	0.891001	0.0893628	2.73336e-12	12	31073860	31104799	ENSG00000013573		575	256	0.540379	2128.69	12	31111809	C	1	0.421875	0.199562	2.25547e-07	7.34852e-09	L1	0.0240984	NK
DDX11	12:31111836:A:G	1.5071e-25	0.891001	0.0893628	2.73336e-12	12	31073860	31104799	ENSG00000013573		575	256	0.540379	2128.69	12	31111836	A	1	0.421875	0.199562	2.25547e-07	7.34852e-09	L1	0.0240984	NK
DDX11	12:31106013:C:A	1.53411e-25	0.899452	0.0902235	2.75972e-12	12	31073860	31104799	ENSG00000013573		575	256	0.540379	2128.69	12	31106013	C	1	0.419922	0.125967	2.25547e-07	7.34852e-09	L1	0.0206952	NK
DDX11	12:31103612:G:A	1.53969e-25	0.897309	0.0900112	2.76514e-12	12	31073860	31104799	ENSG00000013573		575	256	0.540379	2128.69	12	31103612	G	1	0.421875	0.199562	2.25547e-07	7.34852e-09	L0		NK
DDX11	12:31096927:C:G	1.61876e-25	0.896623	0.0899796	2.84099e-12	12	31073860	31104799	ENSG00000013573		575	256	0.540379	2128.69	12	31096927	C	1	0.421875	0.199562	2.25547e-07	7.34852e-09	L0		NK
DDX11	12:31097466:T:G	1.66086e-25	0.895618	0.0898979	2.88068e-12	12	31073860	31104799	ENSG00000013573		575	256	0.540379	2128.69	12	31097466	T	1	0.421875	0.199562	2.25547e-07	7.34852e-09	L0		NK
DDX11	12:31096291:T:C	1.66501e-25	0.895385	0.0898763	2.88457e-12	12	31073860	31104799	ENSG00000013573		575	256	0.540379	2128.69	12	31096291	T	1	0.421875	0.199562	2.25547e-07	7.34852e-09	L0		NK
DDX11	12:31096310:T:A	1.66501e-25	0.895385	0.0898763	2.88457e-12	12	31073860	31104799	ENSG00000013573		575	256	0.540379	2128.69	12	31096310	T	1	0.421875	0.199562	2.25547e-07	7.34852e-09	L0		NK
DDX11	12:31097447:AG:A	1.67236e-25	0.895556	0.0898968	2.89145e-12	12	31073860	31104799	ENSG00000013573		575	256	0.540379	2128.69	12	31097447	AG	1	0.421875	0.199562	2.25547e-07	7.34852e-09	L0		NK
DDX11	12:31099581:T:C	1.67485e-25	0.894812	0.0898232	2.89377e-12	12	31073860	31104799	ENSG00000013573		575	256	0.540379	2128.69	12	31099581	T	1	0.421875	0.199562	2.25547e-07	7.34852e-09	L0		NK
DDX11	12:31108764:T:C	1.68017e-25	0.894298	0.0897739	2.89873e-12	12	31073860	31104799	ENSG00000013573		575	256	0.540379	2128.69	12	31108764	T	1	0.421875	0.199562	2.25547e-07	7.34852e-09	L1	0.0213806	NK
DDX11	12:31112889:A:G	1.68126e-25	0.888856	0.0892282	2.89975e-12	12	31073860	31104799	ENSG00000013573		575	256	0.540379	2128.69	12	31112889	A	1	0.419922	0.202425	2.25547e-07	7.34852e-09	L1	0.0243565	NK
DDX11	12:31103285:C:T	1.69563e-25	0.895865	0.0899381	2.91311e-12	12	31073860	31104799	ENSG00000013573		575	256	0.540379	2128.69	12	31103285	C	1	0.421875	0.199562	2.25547e-07	7.34852e-09	L0		NK
DDX11	12:31103286:A:G	1.69563e-25	0.895865	0.0899381	2.91311e-12	12	31073860	31104799	ENSG00000013573		575	256	0.540379	2128.69	12	31103286	A	1	0.421875	0.199562	2.25547e-07	7.34852e-09	L0		NK
DDX11	12:31112938:C:T	1.69622e-25	0.888993	0.0892484	2.91367e-12	12	31073860	31104799	ENSG00000013573		575	256	0.540379	2128.69	12	31112938	C	1	0.419922	0.202425	2.25547e-07	7.34852e-09	L1	0.0245379	NK
DDX11	12:31105064:A:G	1.69972e-25	0.894428	0.0897955	2.91691e-12	12	31073860	31104799	ENSG00000013573		575	256	0.540379	2128.69	12	31105064	A	1	0.421875	0.199562	2.25547e-07	7.34852e-09	L1	0.0210271	NK
DDX11	12:31107414:CCAAT:C	1.7044e-25	0.894429	0.0897977	2.92125e-12	12	31073860	31104799	ENSG00000013573		575	256	0.540379	2128.69	12	31107414	CCAAT	1	0.421875	0.199562	2.25547e-07	7.34852e-09	L1	0.021104	NK
DDX11	12:31107201:A:G	1.70514e-25	0.894435	0.0897986	2.92193e-12	12	31073860	31104799	ENSG00000013573		575	256	0.540379	2128.69	12	31107201	A	1	0.421875	0.199562	2.25547e-07	7.34852e-09	L1	0.0211399	NK
DDX11	12:31106660:G:T	1.7062e-25	0.894412	0.0897968	2.92291e-12	12	31073860	31104799	ENSG00000013573		575	256	0.540379	2128.69	12	31106660	G	1	0.421875	0.199562	2.25547e-07	7.34852e-09	L1	0.0208742	NK
DDX11	12:31113379:A:G	1.7143e-25	0.888643	0.0892211	2.93041e-12	12	31073860	31104799	ENSG00000013573		575	256	0.540379	2128.69	12	31113379	A	1	0.419922	0.202425	2.25547e-07	7.34852e-09	L1	0.0245234	NK
DDX11	12:31101818:C:T	1.71438e-25	0.894528	0.089812	2.93048e-12	12	31073860	31104799	ENSG00000013573		575	256	0.540379	2128.69	12	31101818	C	1	0.421875	0.199562	2.25547e-07	7.34852e-09	L0		NK
DDX11	12:31098610:C:T	1.7147e-25	0.894469	0.0898062	2.93078e-12	12	31073860	31104799	ENSG00000013573		575	256	0.540379	2128.69	12	31098610	C	1	0.421875	0.199562	2.25547e-07	7.34852e-09	L0		NK
DDX11	12:31106642:A:G	1.71511e-25	0.89432	0.0897914	2.93116e-12	12	31073860	31104799	ENSG00000013573		575	256	0.540379	2128.69	12	31106642	A	1	0.421875	0.199562	2.25547e-07	7.34852e-09	L1	0.0210842	NK
DDX11	12:31112991:C:G	1.71825e-25	0.888542	0.0892126	2.93405e-12	12	31073860	31104799	ENSG00000013573		575	256	0.540379	2128.69	12	31112991	C	1	0.419922	0.202425	2.25547e-07	7.34852e-09	L1	0.0244378	NK
DDX11	12:31113049:G:A	1.71825e-25	0.888542	0.0892126	2.93405e-12	12	31073860	31104799	ENSG00000013573		575	256	0.540379	2128.69	12	31113049	G	1	0.419922	0.202425	2.25547e-07	7.34852e-09	L1	0.0244378	NK
DDX11	12:31113108:C:T	1.71825e-25	0.888542	0.0892126	2.93405e-12	12	31073860	31104799	ENSG00000013573		575	256	0.540379	2128.69	12	31113108	C	1	0.419922	0.202425	2.25547e-07	7.34852e-09	L1	0.0244378	NK
DDX11	12:31105763:A:AGCT	1.71835e-25	0.894348	0.0897957	2.93414e-12	12	31073860	31104799	ENSG00000013573		575	256	0.540379	2128.69	12	31105763	A	1	0.421875	0.199562	2.25547e-07	7.34852e-09	L1	0.0210537	NK
DDX11	12:31114810:A:C	1.71891e-25	0.888659	0.0892247	2.93466e-12	12	31073860	31104799	ENSG00000013573		575	256	0.540379	2128.69	12	31114810	A	1	0.419922	0.202425	2.25547e-07	7.34852e-09	L1	0.0245286	NK
DDX11	12:31113748:C:G	1.71967e-25	0.888576	0.0892166	2.93536e-12	12	31073860	31104799	ENSG00000013573		575	256	0.540379	2128.69	12	31113748	C	1	0.419922	0.202425	2.25547e-07	7.34852e-09	L1	0.0244366	NK
DDX11	12:31107748:C:T	1.72096e-25	0.894314	0.0897933	2.93655e-12	12	31073860	31104799	ENSG00000013573		575	256	0.540379	2128.69	12	31107748	C	1	0.421875	0.199562	2.25547e-07	7.34852e-09	L1	0.0211299	NK
DDX11	12:31102121:TC:T	1.72154e-25	0.894303	0.0897925	2.93708e-12	12	31073860	31104799	ENSG00000013573		575	256	0.540379	2128.69	12	31102121	TC	1	0.421875	0.199562	2.25547e-07	7.34852e-09	L0		NK
DDX11	12:31102329:G:A	1.72154e-25	0.894303	0.0897925	2.93708e-12	12	31073860	31104799	ENSG00000013573		575	256	0.540379	2128.69	12	31102329	G	1	0.421875	0.199562	2.25547e-07	7.34852e-09	L0		NK
DDX11	12:31102692:T:C	1.72154e-25	0.894303	0.0897925	2.93708e-12	12	31073860	31104799	ENSG00000013573		575	256	0.540379	2128.69	12	31102692	T	1	0.421875	0.199562	2.25547e-07	7.34852e-09	L0		NK
DDX11	12:31102720:A:G	1.72154e-25	0.894303	0.0897925	2.93708e-12	12	31073860	31104799	ENSG00000013573		575	256	0.540379	2128.69	12	31102720	A	1	0.421875	0.199562	2.25547e-07	7.34852e-09	L0		NK
DDX11	12:31102838:A:AG	1.72154e-25	0.894303	0.0897925	2.93708e-12	12	31073860	31104799	ENSG00000013573		575	256	0.540379	2128.69	12	31102838	A	1	0.421875	0.199562	2.25547e-07	7.34852e-09	L0		NK
DDX11	12:31103141:G:A	1.72154e-25	0.894303	0.0897925	2.93708e-12	12	31073860	31104799	ENSG00000013573		575	256	0.540379	2128.69	12	31103141	G	1	0.421875	0.199562	2.25547e-07	7.34852e-09	L0		NK
DDX11	12:31103408:G:A	1.72154e-25	0.894303	0.0897925	2.93708e-12	12	31073860	31104799	ENSG00000013573		575	256	0.540379	2128.69	12	31103408	G	1	0.421875	0.199562	2.25547e-07	7.34852e-09	L0		NK
DDX11	12:31104761:T:C	1.72154e-25	0.894303	0.0897925	2.93708e-12	12	31073860	31104799	ENSG00000013573		575	256	0.540379	2128.69	12	31104761	T	1	0.421875	0.199562	2.25547e-07	7.34852e-09	L0		NK
DDX11	12:31105639:A:AT	1.72154e-25	0.894303	0.0897925	2.93708e-12	12	31073860	31104799	ENSG00000013573		575	256	0.540379	2128.69	12	31105639	A	1	0.421875	0.199562	2.25547e-07	7.34852e-09	L1	0.0210785	NK
DDX11	12:31107151:T:C	1.72165e-25	0.894324	0.0897947	2.93719e-12	12	31073860	31104799	ENSG00000013573		575	256	0.540379	2128.69	12	31107151	T	1	0.421875	0.199562	2.25547e-07	7.34852e-09	L1	0.0211052	NK
DDX11	12:31105618:A:C	1.72287e-25	0.894309	0.0897936	2.93831e-12	12	31073860	31104799	ENSG00000013573		575	256	0.540379	2128.69	12	31105618	A	1	0.421875	0.199562	2.25547e-07	7.34852e-09	L1	0.0211047	NK
DDX11	12:31101322:C:T	1.72348e-25	0.894268	0.0897898	2.93887e-12	12	31073860	31104799	ENSG00000013573		575	256	0.540379	2128.69	12	31101322	C	1	0.421875	0.199562	2.25547e-07	7.34852e-09	L0		NK
DDX11	12:31101588:T:C	1.72387e-25	0.894257	0.0897889	2.93923e-12	12	31073860	31104799	ENSG00000013573		575	256	0.540379	2128.69	12	31101588	T	1	0.421875	0.199562	2.25547e-07	7.34852e-09	L0		NK
DDX11	12:31101389:A:G	1.72437e-25	0.894259	0.0897893	2.9397e-12	12	31073860	31104799	ENSG00000013573		575	256	0.540379	2128.69	12	31101389	A	1	0.421875	0.199562	2.25547e-07	7.34852e-09	L0		NK
DDX11	12:31107001:T:C	1.72511e-25	0.8943	0.0897937	2.94038e-12	12	31073860	31104799	ENSG00000013573		575	256	0.540379	2128.69	12	31107001	T	1	0.421875	0.199562	2.25547e-07	7.34852e-09	L1	0.0211019	NK
DDX11	12:31108437:T:C	1.72637e-25	0.89429	0.0897932	2.94154e-12	12	31073860	31104799	ENSG00000013573		575	256	0.540379	2128.69	12	31108437	T	1	0.421875	0.199562	2.25547e-07	7.34852e-09	L1	0.0210913	NK
DDX11	12:31108468:G:A	1.72637e-25	0.89429	0.0897932	2.94154e-12	12	31073860	31104799	ENSG00000013573		575	256	0.540379	2128.69	12	31108468	G	1	0.421875	0.199562	2.25547e-07	7.34852e-09	L1	0.0210913	NK
DDX11	12:31101383:C:A	1.72691e-25	0.894261	0.0897906	2.94203e-12	12	31073860	31104799	ENSG00000013573		575	256	0.540379	2128.69	12	31101383	C	1	0.421875	0.199562	2.25547e-07	7.34852e-09	L0		NK
DDX11	12:31113725:A:G	1.72706e-25	0.888548	0.089217	2.94217e-12	12	31073860	31104799	ENSG00000013573		575	256	0.540379	2128.69	12	31113725	A	1	0.419922	0.202425	2.25547e-07	7.34852e-09	L1	0.0243851	NK
DDX11	12:31074241:ACAG:A	1.72957e-25	0.90378	0.0907475	2.94448e-12	12	31073860	31104799	ENSG00000013573		575	256	0.540379	2128.69	12	31074241	ACAG	1	0.412109	0.196825	2.25547e-07	7.34852e-09	L0		NK
DDX11	12:31101287:T:G	1.73027e-25	0.894949	0.0898611	2.94513e-12	12	31073860	31104799	ENSG00000013573		575	256	0.540379	2128.69	12	31101287	T	1	0.421875	0.199562	2.25547e-07	7.34852e-09	L0		NK
DDX11	12:31103230:G:T	1.73058e-25	0.894954	0.0898617	2.94541e-12	12	31073860	31104799	ENSG00000013573		575	256	0.540379	2128.69	12	31103230	G	1	0.421875	0.199562	2.25547e-07	7.34852e-09	L0		NK
DDX11	12:31099952:C:T	1.73986e-25	0.894221	0.0897921	2.95394e-12	12	31073860	31104799	ENSG00000013573		575	256	0.540379	2128.69	12	31099952	C	1	0.421875	0.199562	2.25547e-07	7.34852e-09	L0		NK
DDX11	12:31101061:C:T	1.74564e-25	0.894447	0.0898173	2.95924e-12	12	31073860	31104799	ENSG00000013573		575	256	0.540379	2128.69	12	31101061	C	1	0.421875	0.199562	2.25547e-07	7.34852e-09	L0		NK
DDX11	12:31117215:G:C	1.78305e-25	0.892865	0.0896741	2.99334e-12	12	31073860	31104799	ENSG00000013573		575	256	0.540379	2128.69	12	31117215	G	1	0.419922	0.202425	2.25547e-07	7.34852e-09	L1	0.0233412	NK
DDX11	12:31071118:C:G	1.78728e-25	0.924897	0.092893	2.99717e-12	12	31073860	31104799	ENSG00000013573		575	256	0.540379	2128.69	12	31071118	C	1	0.419922	0.0411233	2.25547e-07	7.34852e-09	L0	0.003237	NK
DDX11	12:31102025:C:T	1.81817e-25	0.894069	0.0898095	3.02505e-12	12	31073860	31104799	ENSG00000013573		575	256	0.540379	2128.69	12	31102025	C	1	0.421875	0.199562	2.25547e-07	7.34852e-09	L0		NK
DDX11	12:31096184:A:G	1.82346e-25	0.895361	0.0899415	3.02981e-12	12	31073860	31104799	ENSG00000013573		575	256	0.540379	2128.69	12	31096184	A	1	0.421875	0.199562	2.25547e-07	7.34852e-09	L0		NK
DDX11	12:31101767:G:T	1.83674e-25	0.893983	0.0898085	3.04171e-12	12	31073860	31104799	ENSG00000013573		575	256	0.540379	2128.69	12	31101767	G	1	0.421875	0.199562	2.25547e-07	7.34852e-09	L0		NK
DDX11	12:31103434:G:T	1.83674e-25	0.893983	0.0898085	3.04171e-12	12	31073860	31104799	ENSG00000013573		575	256	0.540379	2128.69	12	31103434	G	1	0.421875	0.199562	2.25547e-07	7.34852e-09	L0		NK
DDX11	12:31117216:C:A	1.87031e-25	0.89325	0.0897483	3.07163e-12	12	31073860	31104799	ENSG00000013573		575	256	0.540379	2128.69	12	31117216	C	1	0.419922	0.202425	2.25547e-07	7.34852e-09	L1	0.0254811	NK
DDX11	12:31104393:T:C	1.8758e-25	0.886939	0.0891164	3.07649e-12	12	31073860	31104799	ENSG00000013573		575	256	0.540379	2128.69	12	31104393	T	1	0.40625	0.301812	2.25547e-07	7.34852e-09	L0		NK
DDX11	12:31106093:C:CAGGT	1.87857e-25	0.89387	0.0898138	3.07895e-12	12	31073860	31104799	ENSG00000013573		575	256	0.540379	2128.69	12	31106093	C	1	0.421875	0.199562	2.25547e-07	7.34852e-09	L1	0.0196501	NK
DDX11	12:31090489:TC:T	1.88494e-25	0.906476	0.091083	3.08458e-12	12	31073860	31104799	ENSG00000013573		575	256	0.540379	2128.69	12	31090489	TC	1	0.425781	0.125052	2.25547e-07	7.34852e-09	L0		NK
DDX11	12:31101708:T:A	1.88651e-25	0.896231	0.0900542	3.08598e-12	12	31073860	31104799	ENSG00000013573		575	256	0.540379	2128.69	12	31101708	T	1	0.419922	0.125967	2.25547e-07	7.34852e-09	L0		NK
DDX11	12:31089380:T:C	1.9217e-25	0.898056	0.0902515	3.11695e-12	12	31073860	31104799	ENSG00000013573		575	256	0.540379	2128.69	12	31089380	T	1	0.417969	0.0547218	2.25547e-07	7.34852e-09	L0		NK
DDX11	12:31088773:C:G	1.92723e-25	0.898036	0.0902515	3.12179e-12	12	31073860	31104799	ENSG00000013573		575	256	0.540379	2128.69	12	31088773	C	1	0.417969	0.0547218	2.25547e-07	7.34852e-09	L0		NK
DDX11	12:31116871:C:CAAG	1.92852e-25	0.89384	0.0898304	3.12292e-12	12	31073860	31104799	ENSG00000013573		575	256	0.540379	2128.69	12	31116871	C	1	0.417969	0.159268	2.25547e-07	7.34852e-09	L1	0.0228889	NK
DDX11	12:31104530:G:A	2.41055e-25	0.89296	0.0899084	3.52306e-12	12	31073860	31104799	ENSG00000013573		575	256	0.540379	2128.69	12	31104530	G	1	0.421875	0.199562	2.25547e-07	7.34852e-09	L0		NK
DDX11	12:31093906:A:G	2.46088e-25	0.899832	0.0906158	3.56262e-12	12	31073860	31104799	ENSG00000013573		575	256	0.540379	2128.69	12	31093906	A	1	0.425781	0.125052	2.25547e-07	7.34852e-09	L0		NK
DDX11	12:31089506:A:G	2.5429e-25	0.899667	0.090624	3.6263e-12	12	31073860	31104799	ENSG00000013573		575	256	0.540379	2128.69	12	31089506	A	1	0.425781	0.125052	2.25547e-07	7.34852e-09	L0		NK
DDX11	12:31091304:A:G	2.56541e-25	0.905219	0.09119	3.64361e-12	12	31073860	31104799	ENSG00000013573		575	256	0.540379	2128.69	12	31091304	A	1	0.423828	0.158896	2.25547e-07	7.34852e-09	L0		NK
DDX11	12:31089465:T:C	2.60849e-25	0.899217	0.0905979	3.67654e-12	12	31073860	31104799	ENSG00000013573		575	256	0.540379	2128.69	12	31089465	T	1	0.425781	0.125052	2.25547e-07	7.34852e-09	L0		NK
DDX11	12:31077844:GAAA:G	2.66335e-25	0.902021	0.0908962	3.71813e-12	12	31073860	31104799	ENSG00000013573		575	256	0.540379	2128.69	12	31077844	GAAA	1	0.416016	0.123344	2.25547e-07	7.34852e-09	L0		NK
DDX11	12:31109690:T:G	2.91927e-25	0.900454	0.0908078	3.90712e-12	12	31073860	31104799	ENSG00000013573		575	256	0.540379	2128.69	12	31109690	T	1	0.431641	0.163081	2.25547e-07	7.34852e-09	L1	0.0431529	NK
DDX11	12:31076383:T:C	2.97599e-25	0.90116	0.0908936	3.94796e-12	12	31073860	31104799	ENSG00000013573		575	256	0.540379	2128.69	12	31076383	T	1	0.419922	0.125967	2.25547e-07	7.34852e-09	L0		NK
DDX11	12:31086974:T:C	3.04387e-25	0.897204	0.0905116	3.99636e-12	12	31073860	31104799	ENSG00000013573		575	256	0.540379	2128.69	12	31086974	T	1	0.421875	0.199562	2.25547e-07	7.34852e-09	L0		NK
DDX11	12:31077486:T:C	3.0604e-25	0.901293	0.0909282	4.00808e-12	12	31073860	31104799	ENSG00000013573		575	256	0.540379	2128.69	12	31077486	T	1	0.417969	0.0960854	2.25547e-07	7.34852e-09	L0		NK
DDX11	12:31077494:T:G	3.0604e-25	0.901293	0.0909282	4.00808e-12	12	31073860	31104799	ENSG00000013573		575	256	0.540379	2128.69	12	31077494	T	1	0.417969	0.0960854	2.25547e-07	7.34852e-09	L0		NK
DDX11	12:31074587:T:G	3.06227e-25	0.901263	0.0909257	4.0094e-12	12	31073860	31104799	ENSG00000013573		575	256	0.540379	2128.69	12	31074587	T	1	0.417969	0.0960854	2.25547e-07	7.34852e-09	L0		NK
DDX11	12:31080585:G:A	3.06566e-25	0.901335	0.0909338	4.0118e-12	12	31073860	31104799	ENSG00000013573		575	256	0.540379	2128.69	12	31080585	G	1	0.417969	0.0960854	2.25547e-07	7.34852e-09	L0		NK
DDX11	12:31080603:GA:G	3.06566e-25	0.901335	0.0909338	4.0118e-12	12	31073860	31104799	ENSG00000013573		575	256	0.540379	2128.69	12	31080603	GA	1	0.417969	0.0960854	2.25547e-07	7.34852e-09	L0		NK
DDX11	12:31081023:G:T	3.06566e-25	0.901335	0.0909338	4.0118e-12	12	31073860	31104799	ENSG00000013573		575	256	0.540379	2128.69	12	31081023	G	1	0.417969	0.0960854	2.25547e-07	7.34852e-09	L0		NK
DDX11	12:31081306:A:G	3.06566e-25	0.901335	0.0909338	4.0118e-12	12	31073860	31104799	ENSG00000013573		575	256	0.540379	2128.69	12	31081306	A	1	0.417969	0.0960854	2.25547e-07	7.34852e-09	L0		NK
DDX11	12:31091912:C:G	3.06724e-25	0.89847	0.0906452	4.01292e-12	12	31073860	31104799	ENSG00000013573		575	256	0.540379	2128.69	12	31091912	C	1	0.425781	0.125052	2.25547e-07	7.34852e-09	L0		NK
DDX11	12:31073374:G:A	3.07142e-25	0.901264	0.090928	4.01587e-12	12	31073860	31104799	ENSG00000013573		575	256	0.540379	2128.69	12	31073374	G	1	0.417969	0.0960854	2.25547e-07	7.34852e-09	L1	0.0083893	NK
DDX11	12:31073506:A:G	3.07142e-25	0.901264	0.090928	4.01587e-12	12	31073860	31104799	ENSG00000013573		575	256	0.540379	2128.69	12	31073506	A	1	0.417969	0.0960854	2.25547e-07	7.34852e-09	L1	0.0083893	NK
DDX11	12:31073901:T:A	3.07142e-25	0.901264	0.090928	4.01587e-12	12	31073860	31104799	ENSG00000013573		575	256	0.540379	2128.69	12	31073901	T	1	0.417969	0.0960854	2.25547e-07	7.34852e-09	L0		NK
DDX11	12:31074527:C:G	3.07142e-25	0.901264	0.090928	4.01587e-12	12	31073860	31104799	ENSG00000013573		575	256	0.540379	2128.69	12	31074527	C	1	0.417969	0.0960854	2.25547e-07	7.34852e-09	L0		NK
DDX11	12:31074546:G:T	3.07142e-25	0.901264	0.090928	4.01587e-12	12	31073860	31104799	ENSG00000013573		575	256	0.540379	2128.69	12	31074546	G	1	0.417969	0.0960854	2.25547e-07	7.34852e-09	L0		NK
DDX11	12:31072844:G:A	3.07396e-25	0.90126	0.0909283	4.01767e-12	12	31073860	31104799	ENSG00000013573		575	256	0.540379	2128.69	12	31072844	G	1	0.417969	0.0960854	2.25547e-07	7.34852e-09	L1	0.00838844	NK
DDX11	12:31072905:T:C	3.07396e-25	0.90126	0.0909283	4.01767e-12	12	31073860	31104799	ENSG00000013573		575	256	0.540379	2128.69	12	31072905	T	1	0.417969	0.0960854	2.25547e-07	7.34852e-09	L1	0.00838844	NK
DDX11	12:31075301:T:TA	3.07534e-25	0.901258	0.0909285	4.01864e-12	12	31073860	31104799	ENSG00000013573		575	256	0.540379	2128.69	12	31075301	T	1	0.417969	0.0960854	2.25547e-07	7.34852e-09	L0		NK
DDX11	12:31075804:G:A	3.07534e-25	0.901258	0.0909285	4.01864e-12	12	31073860	31104799	ENSG00000013573		575	256	0.540379	2128.69	12	31075804	G	1	0.417969	0.0960854	2.25547e-07	7.34852e-09	L0		NK
DDX11	12:31076435:A:C	3.07534e-25	0.901258	0.0909285	4.01864e-12	12	31073860	31104799	ENSG00000013573		575	256	0.540379	2128.69	12	31076435	A	1	0.417969	0.0960854	2.25547e-07	7.34852e-09	L0		NK
DDX11	12:31076481:TA:T	3.07534e-25	0.901258	0.0909285	4.01864e-12	12	31073860	31104799	ENSG00000013573		575	256	0.540379	2128.69	12	31076481	TA	1	0.417969	0.0960854	2.25547e-07	7.34852e-09	L0		NK
DDX11	12:31076494:C:T	3.07534e-25	0.901258	0.0909285	4.01864e-12	12	31073860	31104799	ENSG00000013573		575	256	0.540379	2128.69	12	31076494	C	1	0.417969	0.0960854	2.25547e-07	7.34852e-09	L0		NK
DDX11	12:31076551:C:G	3.07534e-25	0.901258	0.0909285	4.01864e-12	12	31073860	31104799	ENSG00000013573		575	256	0.540379	2128.69	12	31076551	C	1	0.417969	0.0960854	2.25547e-07	7.34852e-09	L0		NK
DDX11	12:31075423:G:C	3.07867e-25	0.902268	0.0910311	4.02099e-12	12	31073860	31104799	ENSG00000013573		575	256	0.540379	2128.69	12	31075423	G	1	0.417969	0.0960854	2.25547e-07	7.34852e-09	L0		NK
DDX11	12:31097834:C:T	3.092e-25	0.887212	0.0895154	4.03039e-12	12	31073860	31104799	ENSG00000013573		575	256	0.540379	2128.69	12	31097834	C	1	0.419922	0.202425	2.25547e-07	7.34852e-09	L0		NK
DDX11	12:31077866:G:A	3.16157e-25	0.900953	0.0909187	4.07914e-12	12	31073860	31104799	ENSG00000013573		575	256	0.540379	2128.69	12	31077866	G	1	0.417969	0.0960854	2.25547e-07	7.34852e-09	L0		NK
DDX11	12:31077859:A:G	3.1674e-25	0.900944	0.0909192	4.08321e-12	12	31073860	31104799	ENSG00000013573		575	256	0.540379	2128.69	12	31077859	A	1	0.417969	0.0960854	2.25547e-07	7.34852e-09	L0		NK
DDX11	12:31090907:C:G	3.18592e-25	0.898209	0.0906476	4.09609e-12	12	31073860	31104799	ENSG00000013573		575	256	0.540379	2128.69	12	31090907	C	1	0.425781	0.125052	2.25547e-07	7.34852e-09	L0		NK
DDX11	12:31091347:G:A	3.19515e-25	0.898115	0.0906403	4.1025e-12	12	31073860	31104799	ENSG00000013573		575	256	0.540379	2128.69	12	31091347	G	1	0.425781	0.125052	2.25547e-07	7.34852e-09	L0		NK
DDX11	12:31091990:G:A	3.19681e-25	0.898182	0.0906475	4.10365e-12	12	31073860	31104799	ENSG00000013573		575	256	0.540379	2128.69	12	31091990	G	1	0.425781	0.125052	2.25547e-07	7.34852e-09	L0		NK
DDX11	12:31092568:CT:C	3.19681e-25	0.898182	0.0906475	4.10365e-12	12	31073860	31104799	ENSG00000013573		575	256	0.540379	2128.69	12	31092568	CT	1	0.425781	0.125052	2.25547e-07	7.34852e-09	L0		NK
DDX11	12:31092807:A:G	3.19681e-25	0.898182	0.0906475	4.10365e-12	12	31073860	31104799	ENSG00000013573		575	256	0.540379	2128.69	12	31092807	A	1	0.425781	0.125052	2.25547e-07	7.34852e-09	L0		NK
DDX11	12:31093817:A:T	3.19681e-25	0.898182	0.0906475	4.10365e-12	12	31073860	31104799	ENSG00000013573		575	256	0.540379	2128.69	12	31093817	A	1	0.425781	0.125052	2.25547e-07	7.34852e-09	L0		NK
DDX11	12:31094164:G:A	3.19681e-25	0.898182	0.0906475	4.10365e-12	12	31073860	31104799	ENSG00000013573		575	256	0.540379	2128.69	12	31094164	G	1	0.425781	0.125052	2.25547e-07	7.34852e-09	L0		NK
DDX11	12:31095052:G:T	3.19681e-25	0.898182	0.0906475	4.10365e-12	12	31073860	31104799	ENSG00000013573		575	256	0.540379	2128.69	12	31095052	G	1	0.425781	0.125052	2.25547e-07	7.34852e-09	L0		NK
DDX11	12:31091365:T:C	3.20136e-25	0.898173	0.0906477	4.1068e-12	12	31073860	31104799	ENSG00000013573		575	256	0.540379	2128.69	12	31091365	T	1	0.425781	0.125052	2.25547e-07	7.34852e-09	L0		NK
DDX11	12:31092245:C:T	3.21054e-25	0.898168	0.0906493	4.11317e-12	12	31073860	31104799	ENSG00000013573		575	256	0.540379	2128.69	12	31092245	C	1	0.425781	0.125052	2.25547e-07	7.34852e-09	L0		NK
DDX11	12:31093437:C:T	3.24566e-25	0.898147	0.0906554	4.13742e-12	12	31073860	31104799	ENSG00000013573		575	256	0.540379	2128.69	12	31093437	C	1	0.425781	0.125052	2.25547e-07	7.34852e-09	L0		NK
DDX11	12:31093950:C:T	3.3298e-25	0.89922	0.0907832	4.19504e-12	12	31073860	31104799	ENSG00000013573		575	256	0.540379	2128.69	12	31093950	C	1	0.425781	0.125052	2.25547e-07	7.34852e-09	L0		NK
DDX11	12:31095402:G:A	3.33875e-25	0.898135	0.0906757	4.20112e-12	12	31073860	31104799	ENSG00000013573		575	256	0.540379	2128.69	12	31095402	G	1	0.425781	0.125052	2.25547e-07	7.34852e-09	L0		NK
DDX11	12:31080230:C:T	3.39446e-25	0.900916	0.0909691	4.23886e-12	12	31073860	31104799	ENSG00000013573		575	256	0.540379	2128.69	12	31080230	C	1	0.417969	0.0960854	2.25547e-07	7.34852e-09	L0		NK
DDX11	12:31086464:A:G	3.48197e-25	0.897717	0.0906655	4.29757e-12	12	31073860	31104799	ENSG00000013573		575	256	0.540379	2128.69	12	31086464	A	1	0.425781	0.125052	2.25547e-07	7.34852e-09	L0		NK
DDX11	12:31084766:G:A	3.49899e-25	0.898242	0.0907222	4.3089e-12	12	31073860	31104799	ENSG00000013573		575	256	0.540379	2128.69	12	31084766	G	1	0.425781	0.125052	2.25547e-07	7.34852e-09	L0		NK
DDX11	12:31094546:T:G	3.50699e-25	0.898042	0.0907037	4.31423e-12	12	31073860	31104799	ENSG00000013573		575	256	0.540379	2128.69	12	31094546	T	1	0.425781	0.125052	2.25547e-07	7.34852e-09	L0		NK
DDX11	12:31087688:C:G	3.52385e-25	0.897425	0.090645	4.32542e-12	12	31073860	31104799	ENSG00000013573		575	256	0.540379	2128.69	12	31087688	C	1	0.425781	0.125052	2.25547e-07	7.34852e-09	L0		NK
DDX11	12:31088376:T:G	3.53266e-25	0.897824	0.0906872	4.33127e-12	12	31073860	31104799	ENSG00000013573		575	256	0.540379	2128.69	12	31088376	T	1	0.425781	0.125052	2.25547e-07	7.34852e-09	L0		NK
DDX11	12:31086571:G:A	3.5366e-25	0.897615	0.0906669	4.33387e-12	12	31073860	31104799	ENSG00000013573		575	256	0.540379	2128.69	12	31086571	G	1	0.425781	0.125052	2.25547e-07	7.34852e-09	L0		NK
DDX11	12:31088411:A:G	3.54966e-25	0.897597	0.0906679	4.34251e-12	12	31073860	31104799	ENSG00000013573		575	256	0.540379	2128.69	12	31088411	A	1	0.425781	0.125052	2.25547e-07	7.34852e-09	L0		NK
DDX11	12:31087568:C:T	3.55553e-25	0.897585	0.090668	4.3464e-12	12	31073860	31104799	ENSG00000013573		575	256	0.540379	2128.69	12	31087568	C	1	0.425781	0.125052	2.25547e-07	7.34852e-09	L0		NK
DDX11	12:31088241:A:G	3.55592e-25	0.897584	0.090668	4.34665e-12	12	31073860	31104799	ENSG00000013573		575	256	0.540379	2128.69	12	31088241	A	1	0.425781	0.125052	2.25547e-07	7.34852e-09	L0		NK
DDX11	12:31087400:C:T	3.55624e-25	0.897581	0.0906677	4.34686e-12	12	31073860	31104799	ENSG00000013573		575	256	0.540379	2128.69	12	31087400	C	1	0.425781	0.125052	2.25547e-07	7.34852e-09	L0		NK
DDX11	12:31087580:T:C	3.55624e-25	0.897581	0.0906677	4.34686e-12	12	31073860	31104799	ENSG00000013573		575	256	0.540379	2128.69	12	31087580	T	1	0.425781	0.125052	2.25547e-07	7.34852e-09	L0		NK
DDX11	12:31087991:A:G	3.55624e-25	0.897581	0.0906677	4.34686e-12	12	31073860	31104799	ENSG00000013573		575	256	0.540379	2128.69	12	31087991	A	1	0.425781	0.125052	2.25547e-07	7.34852e-09	L0		NK
DDX11	12:31088026:G:A	3.55624e-25	0.897581	0.0906677	4.34686e-12	12	31073860	31104799	ENSG00000013573		575	256	0.540379	2128.69	12	31088026	G	1	0.425781	0.125052	2.25547e-07	7.34852e-09	L0		NK
DDX11	12:31088596:T:TC	3.55624e-25	0.897581	0.0906677	4.34686e-12	12	31073860	31104799	ENSG00000013573		575	256	0.540379	2128.69	12	31088596	T	1	0.425781	0.125052	2.25547e-07	7.34852e-09	L0		NK
DDX11	12:31089337:G:A	3.55624e-25	0.897581	0.0906677	4.34686e-12	12	31073860	31104799	ENSG00000013573		575	256	0.540379	2128.69	12	31089337	G	1	0.425781	0.125052	2.25547e-07	7.34852e-09	L0		NK
DDX11	12:31089784:T:C	3.56968e-25	0.897895	0.0907024	4.35573e-12	12	31073860	31104799	ENSG00000013573		575	256	0.540379	2128.69	12	31089784	T	1	0.425781	0.125052	2.25547e-07	7.34852e-09	L0		NK
DDX11	12:31087928:A:T	3.57348e-25	0.897533	0.0906665	4.35823e-12	12	31073860	31104799	ENSG00000013573		575	256	0.540379	2128.69	12	31087928	A	1	0.425781	0.125052	2.25547e-07	7.34852e-09	L0		NK
DDX11	12:31082461:A:G	3.57653e-25	0.897859	0.0907001	4.36024e-12	12	31073860	31104799	ENSG00000013573		575	256	0.540379	2128.69	12	31082461	A	1	0.425781	0.125052	2.25547e-07	7.34852e-09	L0		NK
DDX11	12:31084438:A:T	3.58099e-25	0.897867	0.0907019	4.36319e-12	12	31073860	31104799	ENSG00000013573		575	256	0.540379	2128.69	12	31084438	A	1	0.425781	0.125052	2.25547e-07	7.34852e-09	L0		NK
DDX11	12:31083356:G:A	3.58773e-25	0.897894	0.0907061	4.36762e-12	12	31073860	31104799	ENSG00000013573		575	256	0.540379	2128.69	12	31083356	G	1	0.425781	0.125052	2.25547e-07	7.34852e-09	L0		NK
DDX11	12:31084092:A:G	3.59577e-25	0.897827	0.090701	4.37291e-12	12	31073860	31104799	ENSG00000013573		575	256	0.540379	2128.69	12	31084092	A	1	0.425781	0.125052	2.25547e-07	7.34852e-09	L0		NK
DDX11	12:31084262:T:C	3.59577e-25	0.897827	0.090701	4.37291e-12	12	31073860	31104799	ENSG00000013573		575	256	0.540379	2128.69	12	31084262	T	1	0.425781	0.125052	2.25547e-07	7.34852e-09	L0		NK
DDX11	12:31083360:A:G	3.6013e-25	0.897891	0.0907086	4.37654e-12	12	31073860	31104799	ENSG00000013573		575	256	0.540379	2128.69	12	31083360	A	1	0.425781	0.125052	2.25547e-07	7.34852e-09	L0		NK
DDX11	12:31082437:G:A	3.64291e-25	0.89779	0.0907072	4.40379e-12	12	31073860	31104799	ENSG00000013573		575	256	0.540379	2128.69	12	31082437	G	1	0.425781	0.125052	2.25547e-07	7.34852e-09	L0		NK
DDX11	12:31089791:T:C	3.64646e-25	0.897545	0.0906831	4.40611e-12	12	31073860	31104799	ENSG00000013573		575	256	0.540379	2128.69	12	31089791	T	1	0.425781	0.125052	2.25547e-07	7.34852e-09	L0		NK
DDX11	12:31079511:C:G	3.66893e-25	0.906418	0.0915843	4.42076e-12	12	31073860	31104799	ENSG00000013573		575	256	0.540379	2128.69	12	31079511	C	1	0.423828	0.0545451	2.25547e-07	7.34852e-09	L0		NK
DDX11	12:31077289:G:A	3.76174e-25	0.900114	0.0909665	4.48085e-12	12	31073860	31104799	ENSG00000013573		575	256	0.540379	2128.69	12	31077289	G	1	0.417969	0.0960854	2.25547e-07	7.34852e-09	L0		NK
DDX11	12:31082420:G:C	3.77029e-25	0.903763	0.091337	4.48634e-12	12	31073860	31104799	ENSG00000013573		575	256	0.540379	2128.69	12	31082420	G	1	0.421875	0.0723212	2.25547e-07	7.34852e-09	L0		NK
DDX11	12:31097735:G:A	3.78245e-25	0.888942	0.0898415	4.49416e-12	12	31073860	31104799	ENSG00000013573		575	256	0.540379	2128.69	12	31097735	G	1	0.417969	0.249639	2.25547e-07	7.34852e-09	L0		NK
DDX11	12:31090238:T:C	5.04455e-25	0.898292	0.0910069	5.25076e-12	12	31073860	31104799	ENSG00000013573		575	256	0.540379	2128.69	12	31090238	T	1	0.425781	0.125052	2.25547e-07	7.34852e-09	L0		NK
DDX11	12:31072540:A:G	5.34344e-25	0.899445	0.0911681	5.41665e-12	12	31073860	31104799	ENSG00000013573		575	256	0.540379	2128.69	12	31072540	A	1	0.421875	0.0723212	2.25547e-07	7.34852e-09	L1	0.0045388	NK
DDX11	12:31081986:A:G	5.51357e-25	0.916422	0.0929136	5.50917e-12	12	31073860	31104799	ENSG00000013573		575	256	0.540379	2128.69	12	31081986	A	1	0.412109	0.121308	2.25547e-07	7.34852e-09	L0		NK
DDX11	12:31081993:A:G	6.0483e-25	0.912806	0.0926195	5.79175e-12	12	31073860	31104799	ENSG00000013573		575	256	0.540379	2128.69	12	31081993	A	1	0.417969	0.0960854	2.25547e-07	7.34852e-09	L0		NK
DDX11	12:31080026:C:T	6.21681e-25	0.902548	0.0916	5.8784e-12	12	31073860	31104799	ENSG00000013573		575	256	0.540379	2128.69	12	31080026	C	1	0.414062	0.0940251	2.25547e-07	7.34852e-09	L0		NK
DDX11	12:31098136:G:A	6.54283e-25	0.893419	0.0907129	6.04303e-12	12	31073860	31104799	ENSG00000013573		575	256	0.540379	2128.69	12	31098136	G	1	0.431641	0.0991521	2.25547e-07	7.34852e-09	L0		NK
DDX11	12:31068138:C:A	7.00479e-25	0.896518	0.0910803	6.26997e-12	12	31073860	31104799	ENSG00000013573		575	256	0.540379	2128.69	12	31068138	C	1	0.423828	0.0958134	2.25547e-07	7.34852e-09	L1	0.00403156	NK
DDX11	12:31068945:AT:A	7.00479e-25	0.896518	0.0910803	6.26997e-12	12	31073860	31104799	ENSG00000013573		575	256	0.540379	2128.69	12	31068945	AT	1	0.423828	0.0958134	2.25547e-07	7.34852e-09	L1	0.00403156	NK
DDX11	12:31109408:T:TTC	7.01409e-25	0.914436	0.0929017	6.27447e-12	12	31073860	31104799	ENSG00000013573		575	256	0.540379	2128.69	12	31109408	T	1	0.392578	0.0661864	2.25547e-07	7.34852e-09	L1	0.00657528	NK
DDX11	12:31077717:A:G	7.01591e-25	0.894628	0.0908895	6.27535e-12	12	31073860	31104799	ENSG00000013573		575	256	0.540379	2128.69	12	31077717	A	1	0.425781	0.125052	2.25547e-07	7.34852e-09	L0		NK
DDX11	12:31068521:C:T	7.02329e-25	0.896508	0.0910813	6.27891e-12	12	31073860	31104799	ENSG00000013573		575	256	0.540379	2128.69	12	31068521	C	1	0.423828	0.0958134	2.25547e-07	7.34852e-09	L1	0.00402397	NK
DDX11	12:31069545:C:CTAGT	7.04442e-25	0.896487	0.0910815	6.28911e-12	12	31073860	31104799	ENSG00000013573		575	256	0.540379	2128.69	12	31069545	C	1	0.423828	0.0958134	2.25547e-07	7.34852e-09	L1	0.00401717	NK
DDX11	12:31072451:C:T	7.17059e-25	0.896866	0.0911338	6.34974e-12	12	31073860	31104799	ENSG00000013573		575	256	0.540379	2128.69	12	31072451	C	1	0.421875	0.0723212	2.25547e-07	7.34852e-09	L1	0.00398356	NK
DDX11	12:31070388:A:G	7.17396e-25	0.896858	0.0911334	6.35135e-12	12	31073860	31104799	ENSG00000013573		575	256	0.540379	2128.69	12	31070388	A	1	0.421875	0.0723212	2.25547e-07	7.34852e-09	L1	0.00398338	NK
DDX11	12:31070496:G:A	7.17396e-25	0.896858	0.0911334	6.35135e-12	12	31073860	31104799	ENSG00000013573		575	256	0.540379	2128.69	12	31070496	G	1	0.421875	0.0723212	2.25547e-07	7.34852e-09	L1	0.00398338	NK
DDX11	12:31070537:A:C	7.17396e-25	0.896858	0.0911334	6.35135e-12	12	31073860	31104799	ENSG00000013573		575	256	0.540379	2128.69	12	31070537	A	1	0.421875	0.0723212	2.25547e-07	7.34852e-09	L1	0.00398338	NK
DDX11	12:31071731:G:C	7.17396e-25	0.896858	0.0911334	6.35135e-12	12	31073860	31104799	ENSG00000013573		575	256	0.540379	2128.69	12	31071731	G	1	0.421875	0.0723212	2.25547e-07	7.34852e-09	L1	0.00398338	NK
DDX11	12:31071917:G:C	7.17396e-25	0.896858	0.0911334	6.35135e-12	12	31073860	31104799	ENSG00000013573		575	256	0.540379	2128.69	12	31071917	G	1	0.421875	0.0723212	2.25547e-07	7.34852e-09	L1	0.00398338	NK
DDX11	12:31072075:G:C	7.17396e-25	0.896858	0.0911334	6.35135e-12	12	31073860	31104799	ENSG00000013573		575	256	0.540379	2128.69	12	31072075	G	1	0.421875	0.0723212	2.25547e-07	7.34852e-09	L1	0.00398338	NK
DDX11	12:31072165:C:A	7.17396e-25	0.896858	0.0911334	6.35135e-12	12	31073860	31104799	ENSG00000013573		575	256	0.540379	2128.69	12	31072165	C	1	0.421875	0.0723212	2.25547e-07	7.34852e-09	L1	0.00398338	NK
DDX11	12:31072410:A:G	7.17396e-25	0.896858	0.0911334	6.35135e-12	12	31073860	31104799	ENSG00000013573		575	256	0.540379	2128.69	12	31072410	A	1	0.421875	0.0723212	2.25547e-07	7.34852e-09	L1	0.00398338	NK
DDX11	12:31072477:G:A	7.17396e-25	0.896858	0.0911334	6.35135e-12	12	31073860	31104799	ENSG00000013573		575	256	0.540379	2128.69	12	31072477	G	1	0.421875	0.0723212	2.25547e-07	7.34852e-09	L1	0.00398338	NK
DDX11	12:31070343:A:G	7.17617e-25	0.896846	0.0911323	6.35241e-12	12	31073860	31104799	ENSG00000013573		575	256	0.540379	2128.69	12	31070343	A	1	0.421875	0.0723212	2.25547e-07	7.34852e-09	L0	0.00397107	NK
DDX11	12:31072271:A:C	7.18752e-25	0.896848	0.0911338	6.35784e-12	12	31073860	31104799	ENSG00000013573		575	256	0.540379	2128.69	12	31072271	A	1	0.421875	0.0723212	2.25547e-07	7.34852e-09	L0	0.00398007	NK
DDX11	12:31072296:T:C	7.18752e-25	0.896848	0.0911338	6.35784e-12	12	31073860	31104799	ENSG00000013573		575	256	0.540379	2128.69	12	31072296	T	1	0.421875	0.0723212	2.25547e-07	7.34852e-09	L0	0.00398007	NK
DDX11	12:31071606:C:T	7.19782e-25	0.896838	0.0911339	6.36276e-12	12	31073860	31104799	ENSG00000013573		575	256	0.540379	2128.69	12	31071606	C	1	0.421875	0.0723212	2.25547e-07	7.34852e-09	L0	0.00397525	NK
DDX11	12:31071403:G:A	7.22404e-25	0.896818	0.0911347	6.37527e-12	12	31073860	31104799	ENSG00000013573		575	256	0.540379	2128.69	12	31071403	G	1	0.421875	0.0723212	2.25547e-07	7.34852e-09	L0	0.00396758	NK
DDX11	12:31072279:A:G	7.23074e-25	0.896857	0.0911393	6.37846e-12	12	31073860	31104799	ENSG00000013573		575	256	0.540379	2128.69	12	31072279	A	1	0.421875	0.0723212	2.25547e-07	7.34852e-09	L0	0.00394025	NK
DDX11	12:31069244:G:T	7.79412e-25	0.895729	0.0910829	6.64238e-12	12	31073860	31104799	ENSG00000013573		575	256	0.540379	2128.69	12	31069244	G	1	0.417969	0.0293749	2.25547e-07	7.34852e-09	L0	0.00370121	NK
DDX11	12:31069779:A:G	8.57742e-25	0.897071	0.0912939	6.99517e-12	12	31073860	31104799	ENSG00000013573		575	256	0.540379	2128.69	12	31069779	A	1	0.421875	0.0723212	2.25547e-07	7.34852e-09	L0	0.00332821	NK
DDX11	12:31108879:ATG:A	8.93075e-25	0.890373	0.0906435	7.14944e-12	12	31073860	31104799	ENSG00000013573		575	256	0.540379	2128.69	12	31108879	ATG	1	0.412109	0.121308	2.25547e-07	7.34852e-09	L1	0.0145859	NK
DDX11	12:31070152:G:A	9.08143e-25	0.897013	0.0913325	7.21437e-12	12	31073860	31104799	ENSG00000013573		575	256	0.540379	2128.69	12	31070152	G	1	0.421875	0.0723212	2.25547e-07	7.34852e-09	L0	0.00389278	NK
DDX11	12:31095496:C:T	9.99997e-25	0.890971	0.0907922	7.59994e-12	12	31073860	31104799	ENSG00000013573		575	256	0.540379	2128.69	12	31095496	C	1	0.421875	0.199562	2.25547e-07	7.34852e-09	L0		NK
DDX11	12:31093504:T:C	1.52129e-24	0.89818	0.0918578	9.53399e-12	12	31073860	31104799	ENSG00000013573		575	256	0.540379	2128.69	12	31093504	T	1	0.433594	0.0766037	2.25547e-07	7.34852e-09	L0		NK
DDX11	12:31077366:G:C	1.64651e-24	0.881005	0.0901629	9.95034e-12	12	31073860	31104799	ENSG00000013573		575	256	0.540379	2128.69	12	31077366	G	1	0.419922	0.125967	2.25547e-07	7.34852e-09	L0		NK
DDX11	12:31079627:G:C	1.86725e-24	0.906608	0.0928842	1.06503e-11	12	31073860	31104799	ENSG00000013573		575	256	0.540379	2128.69	12	31079627	G	1	0.427734	0.0299934	2.25547e-07	7.34852e-09	L0		NK
DDX11	12:31105784:C:G	2.17174e-24	0.871352	0.0893894	1.15562e-11	12	31073860	31104799	ENSG00000013573		575	256	0.540379	2128.69	12	31105784	C	1	0.419922	0.202425	2.25547e-07	7.34852e-09	L1	0.00814498	NK
DDX11	12:31105794:C:T	2.17174e-24	0.871352	0.0893894	1.15562e-11	12	31073860	31104799	ENSG00000013573		575	256	0.540379	2128.69	12	31105794	C	1	0.419922	0.202425	2.25547e-07	7.34852e-09	L1	0.00814498	NK
DDX11	12:31086725:T:C	2.5411e-24	0.879754	0.0903751	1.25799e-11	12	31073860	31104799	ENSG00000013573		575	256	0.540379	2128.69	12	31086725	T	1	0.423828	0.158896	2.25547e-07	7.34852e-09	L0		NK
DDX11	12:31061245:A:G	3.26582e-24	0.884741	0.0910872	1.44066e-11	12	31073860	31104799	ENSG00000013573		575	256	0.540379	2128.69	12	31061245	A	1	0.427734	0.0972993	2.25547e-07	7.34852e-09	L0	0.00115585	NK
DDX11	12:31062057:G:A	3.29569e-24	0.884269	0.0910459	1.44776e-11	12	31073860	31104799	ENSG00000013573		575	256	0.540379	2128.69	12	31062057	G	1	0.431641	0.0991521	2.25547e-07	7.34852e-09	L0	0.00105287	NK
DDX11	12:31060710:G:T	3.31215e-24	0.884254	0.0910483	1.45167e-11	12	31073860	31104799	ENSG00000013573		575	256	0.540379	2128.69	12	31060710	G	1	0.431641	0.0991521	2.25547e-07	7.34852e-09	L0	0.00105457	NK
DDX11	12:31060801:C:T	3.31474e-24	0.884228	0.0910463	1.45228e-11	12	31073860	31104799	ENSG00000013573		575	256	0.540379	2128.69	12	31060801	C	1	0.431641	0.0991521	2.25547e-07	7.34852e-09	L0	0.00105079	NK
DDX11	12:31065104:T:C	3.34649e-24	0.884162	0.0910471	1.45978e-11	12	31073860	31104799	ENSG00000013573		575	256	0.540379	2128.69	12	31065104	T	1	0.431641	0.0991521	2.25547e-07	7.34852e-09	L0	0.00104898	NK
DDX11	12:31062096:G:A	3.36039e-24	0.884136	0.0910478	1.46305e-11	12	31073860	31104799	ENSG00000013573		575	256	0.540379	2128.69	12	31062096	G	1	0.431641	0.0991521	2.25547e-07	7.34852e-09	L0	0.00104677	NK
DDX11	12:31060697:C:T	3.38872e-24	0.88439	0.0910806	1.46971e-11	12	31073860	31104799	ENSG00000013573		575	256	0.540379	2128.69	12	31060697	C	1	0.431641	0.0991521	2.25547e-07	7.34852e-09	L0	0.00104589	NK
DDX11	12:31115710:CAA:C	7.50051e-24	0.895699	0.0928967	2.25783e-11	12	31073860	31104799	ENSG00000013573		575	256	0.540379	2128.69	12	31115710	CAA	1	0.373047	0.422238	2.25547e-07	7.34852e-09	L0	0.000979457	NK
DDX11	12:31115128:A:G	1.11032e-23	0.863599	0.0898831	2.79094e-11	12	31073860	31104799	ENSG00000013573		575	256	0.540379	2128.69	12	31115128	A	1	0.392578	0.294409	2.25547e-07	7.34852e-09	L0	0.000805932	NK
DDX11	12:31110701:T:C	1.48267e-23	0.870965	0.090887	3.26301e-11	12	31073860	31104799	ENSG00000013573		575	256	0.540379	2128.69	12	31110701	T	1	0.390625	0.148084	2.25547e-07	7.34852e-09	L0	0.000784472	NK
DDX11	12:31086399:T:C	1.74706e-23	0.87954	0.0919185	3.56557e-11	12	31073860	31104799	ENSG00000013573		575	256	0.540379	2128.69	12	31086399	T	1	0.412109	0.196825	2.25547e-07	7.34852e-09	L0		NK
DDX11	12:31103971:T:C	3.61954e-23	0.866181	0.0911288	5.28536e-11	12	31073860	31104799	ENSG00000013573		575	256	0.540379	2128.69	12	31103971	T	1	0.441406	0.0572694	2.25547e-07	7.34852e-09	L0		NK
DDX11	12:31110705:T:C	1.31934e-22	0.866846	0.0923106	1.06318e-10	12	31073860	31104799	ENSG00000013573		575	256	0.540379	2128.69	12	31110705	T	1	0.390625	0.236827	2.25547e-07	7.34852e-09	L0	0.000620001	NK
DDX11	12:31064862:C:T	1.25183e-21	0.901644	0.0981457	3.5864e-10	12	31073860	31104799	ENSG00000013573		575	256	0.540379	2128.69	12	31064862	C	1	0.478516	0.0057118	2.25547e-07	7.34852e-09	L0	1.02202e-06	NK
DDX11	12:31110703:T:C	2.76336e-21	0.830494	0.0911265	5.50162e-10	12	31073860	31104799	ENSG00000013573		575	256	0.540379	2128.69	12	31110703	T	1	0.384766	0.235024	2.25547e-07	7.34852e-09	L0	0.000160468	NK
DDX11	12:31099414:GTTTACTTGACCTTTTA:G	3.52219e-20	0.894988	0.100865	2.17677e-09	12	31073860	31104799	ENSG00000013573		575	256	0.540379	2128.69	12	31099414	GTTTACTTGACCTTTTA	1	0.361328	0.0144701	2.25547e-07	7.34852e-09	L0		NK
DDX11	12:31060549:T:C	7.54361e-20	0.79007	0.0897855	3.28512e-09	12	31073860	31104799	ENSG00000013573		575	256	0.540379	2128.69	12	31060549	T	1	0.449219	0.379509	2.25547e-07	7.34852e-09	L0	0.00037444	NK
DDX11	12:31060118:C:T	3.52018e-19	0.781066	0.0903162	7.55192e-09	12	31073860	31104799	ENSG00000013573		575	256	0.540379	2128.69	12	31060118	C	1	0.445312	0.256315	2.25547e-07	7.34852e-09	L0	0.00033414	NK
DDX11	12:31060994:T:C	7.71478e-17	0.727351	0.089908	1.38981e-07	12	31073860	31104799	ENSG00000013573		575	256	0.540379	2128.69	12	31060994	T	1	0.308594	1	2.25547e-07	7.34852e-09	L0	7.84481e-07	NK
DDX11	12:31117237:T:C	8.11519e-17	0.809399	0.100118	1.42833e-07	12	31073860	31104799	ENSG00000013573		575	256	0.540379	2128.69	12	31117237	T	1	0.458984	0.00371308	2.25547e-07	7.34852e-09	L0	2.23539e-08	NK
DDX11	12:31044641:C:A	1.91222e-16	-0.746892	0.0934649	2.26976e-07	12	31073860	31104799	ENSG00000013573		575	256	0.540379	2128.69	12	31044641	C	1	0.474609	0.0339176	2.25547e-07	7.34852e-09	L0	2.13227e-06	NK
DDX11	12:31043699:TTTTG:T	1.91301e-16	-0.746887	0.0934647	2.27026e-07	12	31073860	31104799	ENSG00000013573		575	256	0.540379	2128.69	12	31043699	TTTTG	1	0.474609	0.0339176	2.25547e-07	7.34852e-09	L0	2.12886e-06	NK
DDX11	12:31113353:C:A	2.05458e-16	0.673754	0.0843957	2.35956e-07	12	31073860	31104799	ENSG00000013573		575	256	0.540379	2128.69	12	31113353	C	1	0.3125	0.662621	2.25547e-07	7.34852e-09	L0	8.04053e-06	NK
DDX11	12:31049629:T:C	2.0792e-16	-0.750251	0.0939933	2.3748e-07	12	31073860	31104799	ENSG00000013573		575	256	0.540379	2128.69	12	31049629	T	1	0.470703	0.0174498	2.25547e-07	7.34852e-09	L0	2.31558e-06	NK
DDX11	12:31049212:T:C	2.09272e-16	-0.750247	0.0940012	2.38313e-07	12	31073860	31104799	ENSG00000013573		575	256	0.540379	2128.69	12	31049212	T	1	0.470703	0.0174498	2.25547e-07	7.34852e-09	L0	2.33109e-06	NK
DDX11	12:31018632:T:C	3.24556e-16	-0.7	0.0882404	3.02087e-07	12	31073860	31104799	ENSG00000013573		575	256	0.540379	2128.69	12	31018632	T	1	0.482422	0.316271	2.25547e-07	7.34852e-09	L0	4.83165e-06	NK
DDX11	12:31021068:A:G	3.24953e-16	-0.69989	0.088228	3.02287e-07	12	31073860	31104799	ENSG00000013573		575	256	0.540379	2128.69	12	31021068	A	1	0.482422	0.316271	2.25547e-07	7.34852e-09	L0	4.77163e-06	NK
DDX11	12:31024869:A:G	3.43914e-16	-0.723867	0.0913228	3.11694e-07	12	31073860	31104799	ENSG00000013573		575	256	0.540379	2128.69	12	31024869	A	1	0.466797	0.0330685	2.25547e-07	7.34852e-09	L0	1.09386e-05	NK
DDX11	12:31027420:A:T	3.48807e-16	-0.723751	0.0913261	3.14083e-07	12	31073860	31104799	ENSG00000013573		575	256	0.540379	2128.69	12	31027420	A	1	0.466797	0.0330685	2.25547e-07	7.34852e-09	L0	1.1039e-05	NK
DDX11	12:31030211:C:T	4.21936e-16	-0.721321	0.0912628	3.48106e-07	12	31073860	31104799	ENSG00000013573		575	256	0.540379	2128.69	12	31030211	C	1	0.462891	0.0594967	2.25547e-07	7.34852e-09	L0	1.03833e-05	NK
DDX11	12:31023915:C:G	4.416e-16	-0.727094	0.0920521	3.56781e-07	12	31073860	31104799	ENSG00000013573		575	256	0.540379	2128.69	12	31023915	C	1	0.464844	0.0238291	2.25547e-07	7.34852e-09	L0	1.09326e-05	NK
DDX11	12:31023401:G:A	4.64836e-16	-0.72641	0.092032	3.66806e-07	12	31073860	31104799	ENSG00000013573		575	256	0.540379	2128.69	12	31023401	G	1	0.462891	0.032635	2.25547e-07	7.34852e-09	L0	1.1759e-05	NK
DDX11	12:31037997:C:G	6.27209e-16	-0.745696	0.0948775	4.31268e-07	12	31073860	31104799	ENSG00000013573		575	256	0.540379	2128.69	12	31037997	C	1	0.462891	0.00825293	2.25547e-07	7.34852e-09	L0	3.0172e-06	NK
DDX11	12:31034149:G:A	6.50514e-16	-0.744966	0.0948338	4.39854e-07	12	31073860	31104799	ENSG00000013573		575	256	0.540379	2128.69	12	31034149	G	1	0.466797	0.00388493	2.25547e-07	7.34852e-09	L0	2.39787e-06	NK
DDX11	12:31038795:G:A	6.64941e-16	-0.746611	0.0950729	4.45099e-07	12	31073860	31104799	ENSG00000013573		575	256	0.540379	2128.69	12	31038795	G	1	0.462891	0.00825293	2.25547e-07	7.34852e-09	L0	2.35067e-06	NK
DDX11	12:31090197:G:A	1.02802e-15	0.725302	0.0929392	5.63258e-07	12	31073860	31104799	ENSG00000013573		575	256	0.540379	2128.69	12	31090197	G	1	0.296875	0.368422	2.25547e-07	7.34852e-09	L0		NK
DDX11	12:31032775:A:G	1.14371e-15	-0.722659	0.0927437	5.96671e-07	12	31073860	31104799	ENSG00000013573		575	256	0.540379	2128.69	12	31032775	A	1	0.458984	0.0322195	2.25547e-07	7.34852e-09	L0	5.22878e-06	NK
DDX11	12:31110699:T:C	1.60867e-15	0.705781	0.0910297	7.17449e-07	12	31073860	31104799	ENSG00000013573		575	256	0.540379	2128.69	12	31110699	T	1	0.300781	0.768342	2.25547e-07	7.34852e-09	L0	1.18246e-06	NK
DDX11	12:31048401:C:T	2.03097e-15	-0.733831	0.094973	8.13762e-07	12	31073860	31104799	ENSG00000013573		575	256	0.540379	2128.69	12	31048401	C	1	0.451172	0.0315261	2.25547e-07	7.34852e-09	L0	1.14196e-06	NK
DDX11	12:31157279:G:A	2.48112e-15	-0.654786	0.0849948	9.06735e-07	12	31073860	31104799	ENSG00000013573		575	256	0.540379	2128.69	12	31157279	G	1	0.419922	1	2.25547e-07	7.34852e-09	L0	1.22957e-07	NK
DDX11	12:31163727:G:A	2.72582e-15	-0.664778	0.086413	9.54013e-07	12	31073860	31104799	ENSG00000013573		575	256	0.540379	2128.69	12	31163727	G	1	0.412109	1	2.25547e-07	7.34852e-09	L0	1.36226e-07	NK
DDX11	12:31157222:T:TAG	4.13389e-15	-0.645805	0.0844737	1.19478e-06	12	31073860	31104799	ENSG00000013573		575	256	0.540379	2128.69	12	31157222	T	1	0.414062	1	2.25547e-07	7.34852e-09	L0	9.59716e-08	NK
DDX11	12:31058681:A:C	7.2693e-15	0.688527	0.0908418	1.62089e-06	12	31073860	31104799	ENSG00000013573		575	256	0.540379	2128.69	12	31058681	A	1	0.308594	1	2.25547e-07	7.34852e-09	L0	4.09272e-08	NK
DDX11	12:31098876:A:G	3.02138e-14	0.711932	0.0960686	3.5002e-06	12	31073860	31104799	ENSG00000013573		575	256	0.540379	2128.69	12	31098876	A	1	0.324219	0.318445	2.25547e-07	7.34852e-09	L0		NK
DDX11	12:31091658:G:A	3.27651e-14	0.711701	0.0961638	3.65694e-06	12	31073860	31104799	ENSG00000013573		575	256	0.540379	2128.69	12	31091658	G	1	0.328125	0.39455	2.25547e-07	7.34852e-09	L0		NK
DDX11	12:31022683:A:C	4.45813e-14	0.631452	0.0857509	4.31905e-06	12	31073860	31104799	ENSG00000013573		575	256	0.540379	2128.69	12	31022683	A	1	0.435547	0.445321	2.25547e-07	7.34852e-09	L0	3.27206e-07	NK
DDX11	12:31086012:A:G	4.92715e-14	0.709908	0.0965639	4.55894e-06	12	31073860	31104799	ENSG00000013573		575	256	0.540379	2128.69	12	31086012	A	1	0.335938	0.207623	2.25547e-07	7.34852e-09	L0		NK
DDX11	12:31083310:C:CT	5.00096e-14	0.747128	0.101652	4.59572e-06	12	31073860	31104799	ENSG00000013573		575	256	0.540379	2128.69	12	31083310	C	1	0.28125	0.539366	2.25547e-07	7.34852e-09	L0		NK
DDX11	12:31083326:C:A	1.71055e-12	0.681013	0.0986088	3.09984e-05	12	31073860	31104799	ENSG00000013573		575	256	0.540379	2128.69	12	31083326	C	1	0.332031	0.160664	2.25547e-07	7.34852e-09	L0		NK
DDX11	12:31245482:A:G	2.55394e-12	-0.57399	0.0837479	3.84951e-05	12	31073860	31104799	ENSG00000013573		575	256	0.540379	2128.69	12	31245482	A	1	0.386719	0.792896	2.25547e-07	7.34852e-09	L0	4.65811e-11	NK
DDX11	12:31241562:A:G	3.0537e-12	-0.577149	0.084499	4.23982e-05	12	31073860	31104799	ENSG00000013573		575	256	0.540379	2128.69	12	31241562	A	1	0.375	0.689139	2.25547e-07	7.34852e-09	L0	6.91219e-11	NK
DDX11	12:31238715:A:C	4.13879e-12	-0.567711	0.0836098	4.99693e-05	12	31073860	31104799	ENSG00000013573		575	256	0.540379	2128.69	12	31238715	A	1	0.386719	0.792896	2.25547e-07	7.34852e-09	L0	5.42705e-11	NK
DDX11	12:31136021:G:A	9.47751e-12	-0.590151	0.08836	7.81885e-05	12	31073860	31104799	ENSG00000013573		575	256	0.540379	2128.69	12	31136021	G	1	0.431641	0.526384	2.25547e-07	7.34852e-09	L0	5.69767e-08	NK
DDX11	12:31175070:C:T	1.48221e-11	-0.586836	0.0886712	9.95619e-05	12	31073860	31104799	ENSG00000013573		575	256	0.540379	2128.69	12	31175070	C	1	0.353516	0.89126	2.25547e-07	7.34852e-09	L0	4.45273e-09	NK
DDX11	12:31141451:ATT:A	1.64656e-11	-0.577985	0.087524	0.000105383	12	31073860	31104799	ENSG00000013573		575	256	0.540379	2128.69	12	31141451	ATT	1	0.431641	0.526384	2.25547e-07	7.34852e-09	L0	4.84857e-08	NK
DDX11	12:31250913:A:AAAAAAG	1.65409e-11	-0.54811	0.083008	0.000105643	12	31073860	31104799	ENSG00000013573		575	256	0.540379	2128.69	12	31250913	A	1	0.382812	1	2.25547e-07	7.34852e-09	L0	1.22188e-11	NK
DDX11	12:31140825:GA:G	1.71878e-11	-0.577176	0.0874796	0.000107856	12	31073860	31104799	ENSG00000013573		575	256	0.540379	2128.69	12	31140825	GA	1	0.431641	0.526384	2.25547e-07	7.34852e-09	L0	4.33779e-08	NK
DDX11	12:31141647:G:A	1.77442e-11	-0.576541	0.0874412	0.000109729	12	31073860	31104799	ENSG00000013573		575	256	0.540379	2128.69	12	31141647	G	1	0.431641	0.526384	2.25547e-07	7.34852e-09	L0	4.2218e-08	NK
DDX11	12:31146231:C:T	1.92522e-11	-0.570717	0.0867053	0.000114674	12	31073860	31104799	ENSG00000013573		575	256	0.540379	2128.69	12	31146231	C	1	0.429688	0.611271	2.25547e-07	7.34852e-09	L0	3.39025e-08	NK
DDX11	12:31148954:T:C	2.03248e-11	-0.57055	0.0867783	0.000118083	12	31073860	31104799	ENSG00000013573		575	256	0.540379	2128.69	12	31148954	T	1	0.431641	0.526384	2.25547e-07	7.34852e-09	L0	3.2392e-08	NK
DDX11	12:31147299:A:C	2.04134e-11	-0.571058	0.0868635	0.000118361	12	31073860	31104799	ENSG00000013573		575	256	0.540379	2128.69	12	31147299	A	1	0.431641	0.526384	2.25547e-07	7.34852e-09	L0	3.21108e-08	NK
DDX11	12:31144345:C:A	2.04362e-11	-0.570706	0.086812	0.000118433	12	31073860	31104799	ENSG00000013573		575	256	0.540379	2128.69	12	31144345	C	1	0.431641	0.526384	2.25547e-07	7.34852e-09	L0	3.24596e-08	NK
DDX11	12:31146180:CTA:C	2.04874e-11	-0.570693	0.0868146	0.000118593	12	31073860	31104799	ENSG00000013573		575	256	0.540379	2128.69	12	31146180	CTA	1	0.431641	0.526384	2.25547e-07	7.34852e-09	L0	3.24076e-08	NK
DDX11	12:31146419:G:A	2.04874e-11	-0.570693	0.0868146	0.000118593	12	31073860	31104799	ENSG00000013573		575	256	0.540379	2128.69	12	31146419	G	1	0.431641	0.526384	2.25547e-07	7.34852e-09	L0	3.24076e-08	NK
DDX11	12:31147251:C:T	2.0513e-11	-0.570563	0.0867971	0.000118673	12	31073860	31104799	ENSG00000013573		575	256	0.540379	2128.69	12	31147251	C	1	0.431641	0.526384	2.25547e-07	7.34852e-09	L0	3.23873e-08	NK
DDX11	12:31145782:TTTA:T	2.05769e-11	-0.570717	0.0868262	0.000118872	12	31073860	31104799	ENSG00000013573		575	256	0.540379	2128.69	12	31145782	TTTA	1	0.431641	0.526384	2.25547e-07	7.34852e-09	L0	3.20154e-08	NK
DDX11	12:31146833:T:C	2.06096e-11	-0.570706	0.0868274	0.000118974	12	31073860	31104799	ENSG00000013573		575	256	0.540379	2128.69	12	31146833	T	1	0.431641	0.526384	2.25547e-07	7.34852e-09	L0	3.19779e-08	NK
DDX11	12:31146169:T:TCTAA	2.06221e-11	-0.570702	0.0868279	0.000119013	12	31073860	31104799	ENSG00000013573		575	256	0.540379	2128.69	12	31146169	T	1	0.431641	0.526384	2.25547e-07	7.34852e-09	L0	3.19689e-08	NK
DDX11	12:31108349:TAAAA:T	2.09579e-11	0.665646	0.101307	0.000120057	12	31073860	31104799	ENSG00000013573		575	256	0.540379	2128.69	12	31108349	TAAAA	1	0.267578	0.525616	2.25547e-07	7.34852e-09	L0	5.46259e-10	NK
DDX11	12:31171260:C:T	2.1283e-11	-0.580487	0.088375	0.00012106	12	31073860	31104799	ENSG00000013573		575	256	0.540379	2128.69	12	31171260	C	1	0.351562	1	2.25547e-07	7.34852e-09	L0	3.26517e-09	NK
DDX11	12:31140122:T:TA	2.31651e-11	-0.570156	0.086957	0.000126732	12	31073860	31104799	ENSG00000013573		575	256	0.540379	2128.69	12	31140122	T	1	0.429688	0.44576	2.25547e-07	7.34852e-09	L0	2.5373e-08	NK
DDX11	12:31022296:T:C	2.38076e-11	0.537389	0.0820068	0.000128619	12	31073860	31104799	ENSG00000013573		575	256	0.540379	2128.69	12	31022296	T	1	0.400391	0.60428	2.25547e-07	7.34852e-09	L0	6.54611e-08	NK
DDX11	12:31143193:A:G	2.45742e-11	-0.573289	0.0875439	0.000130841	12	31073860	31104799	ENSG00000013573		575	256	0.540379	2128.69	12	31143193	A	1	0.439453	0.446695	2.25547e-07	7.34852e-09	L0	1.63059e-08	NK
DDX11	12:31147198:G:C	2.66019e-11	-0.580151	0.0887405	0.000136569	12	31073860	31104799	ENSG00000013573		575	256	0.540379	2128.69	12	31147198	G	1	0.359375	1	2.25547e-07	7.34852e-09	L0	3.95203e-09	NK
DDX11	12:31164088:A:T	2.67093e-11	-0.576635	0.0882102	0.000136866	12	31073860	31104799	ENSG00000013573		575	256	0.540379	2128.69	12	31164088	A	1	0.361328	1	2.25547e-07	7.34852e-09	L0	3.31165e-09	NK
DDX11	12:31168451:G:A	2.69688e-11	-0.576203	0.0881623	0.000137583	12	31073860	31104799	ENSG00000013573		575	256	0.540379	2128.69	12	31168451	G	1	0.353516	1	2.25547e-07	7.34852e-09	L0	3.42179e-09	NK
DDX11	12:31154239:A:T	2.73689e-11	-0.574387	0.0879119	0.000138682	12	31073860	31104799	ENSG00000013573		575	256	0.540379	2128.69	12	31154239	A	1	0.361328	1	2.25547e-07	7.34852e-09	L0	3.19004e-09	NK
DDX11	12:31155827:T:C	2.7651e-11	-0.573913	0.0878584	0.000139453	12	31073860	31104799	ENSG00000013573		575	256	0.540379	2128.69	12	31155827	T	1	0.361328	1	2.25547e-07	7.34852e-09	L0	3.10035e-09	NK
DDX11	12:31179289:A:C	2.78162e-11	-0.587173	0.0898996	0.000139903	12	31073860	31104799	ENSG00000013573		575	256	0.540379	2128.69	12	31179289	A	1	0.302734	0.882579	2.25547e-07	7.34852e-09	L0	1.07567e-09	NK
DDX11	12:31179377:T:C	2.7819e-11	-0.587223	0.0899075	0.00013991	12	31073860	31104799	ENSG00000013573		575	256	0.540379	2128.69	12	31179377	T	1	0.302734	0.882579	2.25547e-07	7.34852e-09	L0	1.07506e-09	NK
DDX11	12:31176995:G:A	2.81626e-11	-0.58693	0.0898861	0.000140842	12	31073860	31104799	ENSG00000013573		575	256	0.540379	2128.69	12	31176995	G	1	0.302734	0.882579	2.25547e-07	7.34852e-09	L0	1.06455e-09	NK
DDX11	12:31161206:C:CT	2.81667e-11	-0.573643	0.0878515	0.000140852	12	31073860	31104799	ENSG00000013573		575	256	0.540379	2128.69	12	31161206	C	1	0.361328	1	2.25547e-07	7.34852e-09	L0	3.05084e-09	NK
DDX11	12:31161768:T:C	2.81776e-11	-0.573641	0.0878519	0.000140882	12	31073860	31104799	ENSG00000013573		575	256	0.540379	2128.69	12	31161768	T	1	0.361328	1	2.25547e-07	7.34852e-09	L0	3.05141e-09	NK
DDX11	12:31163279:G:C	2.81821e-11	-0.573636	0.0878515	0.000140894	12	31073860	31104799	ENSG00000013573		575	256	0.540379	2128.69	12	31163279	G	1	0.361328	1	2.25547e-07	7.34852e-09	L0	3.05069e-09	NK
DDX11	12:31161337:C:T	2.81919e-11	-0.57374	0.087868	0.000140921	12	31073860	31104799	ENSG00000013573		575	256	0.540379	2128.69	12	31161337	C	1	0.361328	1	2.25547e-07	7.34852e-09	L0	3.06288e-09	NK
DDX11	12:31177022:T:C	2.82254e-11	-0.586937	0.0898915	0.000141011	12	31073860	31104799	ENSG00000013573		575	256	0.540379	2128.69	12	31177022	T	1	0.302734	0.882579	2.25547e-07	7.34852e-09	L0	1.06203e-09	NK
DDX11	12:31177631:A:G	2.82669e-11	-0.586953	0.0898968	0.000141123	12	31073860	31104799	ENSG00000013573		575	256	0.540379	2128.69	12	31177631	A	1	0.302734	0.882579	2.25547e-07	7.34852e-09	L0	1.06096e-09	NK
DDX11	12:31176552:T:G	2.82913e-11	-0.590234	0.0904009	0.000141189	12	31073860	31104799	ENSG00000013573		575	256	0.540379	2128.69	12	31176552	T	1	0.302734	0.882579	2.25547e-07	7.34852e-09	L0	1.02523e-09	NK
DDX11	12:31157751:A:C	2.83853e-11	-0.573489	0.0878424	0.000141442	12	31073860	31104799	ENSG00000013573		575	256	0.540379	2128.69	12	31157751	A	1	0.361328	1	2.25547e-07	7.34852e-09	L0	3.02817e-09	NK
DDX11	12:31158049:G:A	2.84623e-11	-0.547438	0.083857	0.000141649	12	31073860	31104799	ENSG00000013573		575	256	0.540379	2128.69	12	31158049	G	1	0.361328	1	2.25547e-07	7.34852e-09	L0	2.28894e-09	NK
DDX11	12:31159039:G:A	2.86517e-11	-0.573423	0.0878497	0.000142158	12	31073860	31104799	ENSG00000013573		575	256	0.540379	2128.69	12	31159039	G	1	0.361328	1	2.25547e-07	7.34852e-09	L0	3.02516e-09	NK
DDX11	12:31019963:C:T	2.98054e-11	0.54469	0.0835179	0.000145223	12	31073860	31104799	ENSG00000013573		575	256	0.540379	2128.69	12	31019963	C	1	0.306641	0.380486	2.25547e-07	7.34852e-09	L0	1.7366e-09	NK
DDX11	12:31167139:A:G	3.32302e-11	-0.573854	0.0881943	0.000154015	12	31073860	31104799	ENSG00000013573		575	256	0.540379	2128.69	12	31167139	A	1	0.353516	1	2.25547e-07	7.34852e-09	L0	2.83092e-09	NK
DDX11	12:31179111:G:A	3.48293e-11	-0.582697	0.0896437	0.000157976	12	31073860	31104799	ENSG00000013573		575	256	0.540379	2128.69	12	31179111	G	1	0.298828	0.765536	2.25547e-07	7.34852e-09	L0	8.58814e-10	NK
DDX11	12:31178592:C:T	3.53337e-11	-0.582436	0.0896312	0.000159209	12	31073860	31104799	ENSG00000013573		575	256	0.540379	2128.69	12	31178592	C	1	0.298828	0.765536	2.25547e-07	7.34852e-09	L0	8.4922e-10	NK
DDX11	12:31176235:T:A	3.53963e-11	-0.582411	0.0896308	0.000159361	12	31073860	31104799	ENSG00000013573		575	256	0.540379	2128.69	12	31176235	T	1	0.298828	0.765536	2.25547e-07	7.34852e-09	L0	8.49216e-10	NK
DDX11	12:31104061:G:A	3.56726e-11	-0.690102	0.106222	0.000160032	12	31073860	31104799	ENSG00000013573		575	256	0.540379	2128.69	12	31104061	G	1	0.238281	0.730617	2.25547e-07	7.34852e-09	L0		NK
DDX11	12:31179664:C:T	3.57817e-11	-0.583664	0.0898445	0.000160296	12	31073860	31104799	ENSG00000013573		575	256	0.540379	2128.69	12	31179664	C	1	0.298828	0.765536	2.25547e-07	7.34852e-09	L0	8.34548e-10	NK
DDX11	12:31018629:T:C	3.92624e-11	-0.551282	0.0850297	0.000168542	12	31073860	31104799	ENSG00000013573		575	256	0.540379	2128.69	12	31018629	T	1	0.470703	0.707957	2.25547e-07	7.34852e-09	L0	4.64912e-08	NK
DDX11	12:31110707:T:C	4.30533e-11	0.742879	0.11481	0.00017715	12	31073860	31104799	ENSG00000013573		575	256	0.540379	2128.69	12	31110707	T	1	0.175781	0.520048	2.25547e-07	7.34852e-09	L0	4.46729e-09	NK
DDX11	12:31163863:G:A	6.9623e-11	-0.582837	0.0910297	0.00022969	12	31073860	31104799	ENSG00000013573		575	256	0.540379	2128.69	12	31163863	G	1	0.326172	1	2.25547e-07	7.34852e-09	L0	9.64487e-10	NK
DDX11	12:31164799:A:C	1.53952e-10	-0.563098	0.0895366	0.000352675	12	31073860	31104799	ENSG00000013573		575	256	0.540379	2128.69	12	31164799	A	1	0.349609	0.784314	2.25547e-07	7.34852e-09	L0	1.45473e-09	NK
DDX11	12:31016794:G:A	1.81768e-10	-0.607815	0.0970184	0.000385792	12	31073860	31104799	ENSG00000013573		575	256	0.540379	2128.69	12	31016794	G	1	0.246094	0.866607	2.25547e-07	7.34852e-09	L0	1.76706e-10	NK
DDX11	12:31010881:C:T	4.84856e-10	-0.593177	0.0969154	0.00065555	12	31073860	31104799	ENSG00000013573		575	256	0.540379	2128.69	12	31010881	C	1	0.25	1	2.25547e-07	7.34852e-09	L0	9.06017e-11	NK
DDX11	12:31020049:T:A	6.92972e-10	0.503613	0.0830077	0.000795097	12	31073860	31104799	ENSG00000013573		575	256	0.540379	2128.69	12	31020049	T	1	0.384766	0.59799	2.25547e-07	7.34852e-09	L0	1.07084e-08	NK
DDX11	12:31020902:A:G	7.33999e-10	0.502822	0.0829957	0.000820199	12	31073860	31104799	ENSG00000013573		575	256	0.540379	2128.69	12	31020902	A	1	0.386719	0.692598	2.25547e-07	7.34852e-09	L0	1.02157e-08	NK
DDX11	12:31047530:A:G	8.66057e-10	0.585335	0.0970157	0.000896903	12	31073860	31104799	ENSG00000013573		575	256	0.540379	2128.69	12	31047530	A	1	0.261719	1	2.25547e-07	7.34852e-09	L0	8.92464e-12	NK
DDX11	12:31044407:T:C	8.72124e-10	0.585234	0.0970159	0.000900293	12	31073860	31104799	ENSG00000013573		575	256	0.540379	2128.69	12	31044407	T	1	0.261719	1	2.25547e-07	7.34852e-09	L0	8.88611e-12	NK
DDX11	12:31052424:T:A	9.88881e-10	0.566629	0.0942294	0.000963541	12	31073860	31104799	ENSG00000013573		575	256	0.540379	2128.69	12	31052424	T	1	0.337891	0.781351	2.25547e-07	7.34852e-09	L0	6.59544e-10	NK
DDX11	12:31053830:T:C	1.21189e-09	0.58468	0.0977349	0.00107546	12	31073860	31104799	ENSG00000013573		575	256	0.540379	2128.69	12	31053830	T	1	0.263672	0.873044	2.25547e-07	7.34852e-09	L0	9.23006e-12	NK
DDX11	12:31258165:T:C	1.78256e-09	-0.477361	0.0805942	0.00132481	12	31073860	31104799	ENSG00000013573		575	256	0.540379	2128.69	12	31258165	T	1	0.423828	0.522217	2.25547e-07	7.34852e-09	L0	1.39266e-11	NK
DDX11	12:31031626:G:C	2.04984e-09	-0.643321	0.109012	0.0014287	12	31073860	31104799	ENSG00000013573		575	256	0.540379	2128.69	12	31031626	G	1	0.199219	1	2.25547e-07	7.34852e-09	L0	2.12151e-10	NK
DDX11	12:31262101:G:T	2.26176e-09	-0.45985	0.0781245	0.00150671	12	31073860	31104799	ENSG00000013573		575	256	0.540379	2128.69	12	31262101	G	1	0.402344	0.516771	2.25547e-07	7.34852e-09	L0	5.90701e-11	NK
DDX11	12:31180658:T:C	3.69518e-09	-0.550399	0.0947455	0.00196441	12	31073860	31104799	ENSG00000013573		575	256	0.540379	2128.69	12	31180658	T	1	0.244141	0.610734	2.25547e-07	7.34852e-09	L0	1.01393e-10	NK
DDX11	12:31182821:A:G	4.04278e-09	-0.545833	0.0941899	0.0020622	12	31073860	31104799	ENSG00000013573		575	256	0.540379	2128.69	12	31182821	A	1	0.244141	0.610734	2.25547e-07	7.34852e-09	L0	7.89366e-11	NK
DDX11	12:31031628:G:C	4.24111e-09	-0.622481	0.107557	0.00211626	12	31073860	31104799	ENSG00000013573		575	256	0.540379	2128.69	12	31031628	G	1	0.205078	0.700579	2.25547e-07	7.34852e-09	L0	9.16035e-11	NK
DDX11	12:31180456:C:T	4.27469e-09	-0.54404	0.0940236	0.0021253	12	31073860	31104799	ENSG00000013573		575	256	0.540379	2128.69	12	31180456	C	1	0.244141	0.610734	2.25547e-07	7.34852e-09	L0	7.65857e-11	NK
DDX11	12:31180773:G:A	4.36724e-09	-0.543856	0.0940471	0.00215004	12	31073860	31104799	ENSG00000013573		575	256	0.540379	2128.69	12	31180773	G	1	0.244141	0.610734	2.25547e-07	7.34852e-09	L0	7.67476e-11	NK
DDX11	12:31182115:T:G	4.42822e-09	-0.543414	0.0940063	0.00216621	12	31073860	31104799	ENSG00000013573		575	256	0.540379	2128.69	12	31182115	T	1	0.244141	0.610734	2.25547e-07	7.34852e-09	L0	7.5953e-11	NK
DDX11	12:31182642:G:A	4.42822e-09	-0.543414	0.0940063	0.00216621	12	31073860	31104799	ENSG00000013573		575	256	0.540379	2128.69	12	31182642	G	1	0.244141	0.610734	2.25547e-07	7.34852e-09	L0	7.5953e-11	NK
DDX11	12:31182650:C:T	4.42822e-09	-0.543414	0.0940063	0.00216621	12	31073860	31104799	ENSG00000013573		575	256	0.540379	2128.69	12	31182650	C	1	0.244141	0.610734	2.25547e-07	7.34852e-09	L0	7.5953e-11	NK
DDX11	12:31182678:ATTT:A	4.42822e-09	-0.543414	0.0940063	0.00216621	12	31073860	31104799	ENSG00000013573		575	256	0.540379	2128.69	12	31182678	ATTT	1	0.244141	0.610734	2.25547e-07	7.34852e-09	L0	7.5953e-11	NK
DDX11	12:31181869:C:T	4.42904e-09	-0.5435	0.0940217	0.00216643	12	31073860	31104799	ENSG00000013573		575	256	0.540379	2128.69	12	31181869	C	1	0.244141	0.610734	2.25547e-07	7.34852e-09	L0	7.59536e-11	NK
DDX11	12:31070220:G:A	4.68936e-09	0.633338	0.109735	0.00223434	12	31073860	31104799	ENSG00000013573		575	256	0.540379	2128.69	12	31070220	G	1	0.175781	0.665248	2.25547e-07	7.34852e-09	L0	2.95949e-11	NK
DDX11	12:31083331:C:A	4.85443e-09	0.587372	0.101868	0.0022765	12	31073860	31104799	ENSG00000013573		575	256	0.540379	2128.69	12	31083331	C	1	0.212891	0.852951	2.25547e-07	7.34852e-09	L0		NK
DDX11	12:31143683:T:TACACACAC	5.2069e-09	-0.553596	0.0961961	0.00236438	12	31073860	31104799	ENSG00000013573		575	256	0.540379	2128.69	12	31143683	T	1	0.324219	0.476326	2.25547e-07	7.34852e-09	L0	1.12935e-10	NK
DDX11	12:31258820:G:T	5.46662e-09	-0.457949	0.0796835	0.00242739	12	31073860	31104799	ENSG00000013573		575	256	0.540379	2128.69	12	31258820	G	1	0.40625	0.896889	2.25547e-07	7.34852e-09	L0	1.14384e-11	NK
DDX11	12:31262057:C:T	5.95494e-09	-0.436832	0.0761902	0.00254226	12	31073860	31104799	ENSG00000013573		575	256	0.540379	2128.69	12	31262057	C	1	0.398438	0.601705	2.25547e-07	7.34852e-09	L0	4.70003e-11	NK
DDX11	12:31072308:TATGG:T	6.10745e-09	0.587146	0.10248	0.00257724	12	31073860	31104799	ENSG00000013573		575	256	0.540379	2128.69	12	31072308	TATGG	1	0.214844	1	2.25547e-07	7.34852e-09	L0	9.07875e-11	NK
DDX11	12:31071623:C:A	6.25558e-09	0.586887	0.102503	0.00261083	12	31073860	31104799	ENSG00000013573		575	256	0.540379	2128.69	12	31071623	C	1	0.214844	1	2.25547e-07	7.34852e-09	L0	8.98064e-11	NK
DDX11	12:31065214:G:T	6.33184e-09	0.583318	0.101914	0.00262798	12	31073860	31104799	ENSG00000013573		575	256	0.540379	2128.69	12	31065214	G	1	0.21875	0.854573	2.25547e-07	7.34852e-09	L0	8.45349e-11	NK
DDX11	12:31031630:G:C	6.42163e-09	-0.634461	0.110894	0.00264805	12	31073860	31104799	ENSG00000013573		575	256	0.540379	2128.69	12	31031630	G	1	0.181641	0.292407	2.25547e-07	7.34852e-09	L0	9.1974e-11	NK
DDX11	12:31100851:G:A	6.80587e-09	0.636584	0.111446	0.00273253	12	31073860	31104799	ENSG00000013573		575	256	0.540379	2128.69	12	31100851	G	1	0.167969	0.378985	2.25547e-07	7.34852e-09	L0		NK
DNAJC15	13:43024439:T:G	4.59245e-27	0.681615	0.066486	4.67527e-10	13	43023203	43114213	ENSG00000120675		575	256	0.40642	1789.83	13	43024439	T	1	0.269531	0.524943	2.67849e-05	7.34852e-09	L1		NK
DNAJC15	13:43023729:A:G	4.81049e-27	0.674653	0.0658305	4.76425e-10	13	43023203	43114213	ENSG00000120675		575	256	0.40642	1789.83	13	43023729	A	1	0.269531	0.524943	2.67849e-05	7.34852e-09	L1		NK
DNAJC15	13:43024276:G:A	4.87e-27	0.674726	0.0658439	4.78811e-10	13	43023203	43114213	ENSG00000120675		575	256	0.40642	1789.83	13	43024276	G	1	0.269531	0.524943	2.67849e-05	7.34852e-09	L1		NK
DNAJC15	13:43024571:G:C	5.33367e-27	0.680278	0.0664323	4.9684e-10	13	43023203	43114213	ENSG00000120675		575	256	0.40642	1789.83	13	43024571	G	1	0.269531	0.524943	2.67849e-05	7.34852e-09	L1		NK
DNAJC15	13:43024708:C:A	5.33367e-27	0.680278	0.0664323	4.9684e-10	13	43023203	43114213	ENSG00000120675		575	256	0.40642	1789.83	13	43024708	C	1	0.269531	0.524943	2.67849e-05	7.34852e-09	L1		NK
DNAJC15	13:43026092:G:A	5.33367e-27	0.680278	0.0664323	4.9684e-10	13	43023203	43114213	ENSG00000120675		575	256	0.40642	1789.83	13	43026092	G	1	0.269531	0.524943	2.67849e-05	7.34852e-09	L1		NK
DNAJC15	13:43024430:G:T	5.3355e-27	0.680272	0.066432	4.96909e-10	13	43023203	43114213	ENSG00000120675		575	256	0.40642	1789.83	13	43024430	G	1	0.269531	0.524943	2.67849e-05	7.34852e-09	L1		NK
DNAJC15	13:43023989:G:A	5.3417e-27	0.680263	0.0664316	4.97144e-10	13	43023203	43114213	ENSG00000120675		575	256	0.40642	1789.83	13	43023989	G	1	0.269531	0.524943	2.67849e-05	7.34852e-09	L1		NK
DNAJC15	13:43024921:T:C	5.34294e-27	0.680327	0.066438	4.97191e-10	13	43023203	43114213	ENSG00000120675		575	256	0.40642	1789.83	13	43024921	T	1	0.269531	0.524943	2.67849e-05	7.34852e-09	L1		NK
DNAJC15	13:43024055:A:G	5.37516e-27	0.680347	0.0664431	4.98407e-10	13	43023203	43114213	ENSG00000120675		575	256	0.40642	1789.83	13	43024055	A	1	0.269531	0.524943	2.67849e-05	7.34852e-09	L1		NK
DNAJC15	13:43024053:A:T	5.37832e-27	0.68035	0.0664437	4.98527e-10	13	43023203	43114213	ENSG00000120675		575	256	0.40642	1789.83	13	43024053	A	1	0.269531	0.524943	2.67849e-05	7.34852e-09	L1		NK
DNAJC15	13:43024186:C:G	5.47842e-27	0.681046	0.0665211	5.02277e-10	13	43023203	43114213	ENSG00000120675		575	256	0.40642	1789.83	13	43024186	C	1	0.269531	0.524943	2.67849e-05	7.34852e-09	L1		NK
DNAJC15	13:43023796:C:G	5.91736e-27	0.679572	0.0664167	5.18259e-10	13	43023203	43114213	ENSG00000120675		575	256	0.40642	1789.83	13	43023796	C	1	0.269531	0.524943	2.67849e-05	7.34852e-09	L1		NK
DNAJC15	13:43023841:C:G	6.07316e-27	0.680189	0.0664905	5.23762e-10	13	43023203	43114213	ENSG00000120675		575	256	0.40642	1789.83	13	43023841	C	1	0.271484	0.430876	2.67849e-05	7.34852e-09	L1		NK
DNAJC15	13:43029998:AAAG:A	6.25599e-27	0.678713	0.0663614	5.30114e-10	13	43023203	43114213	ENSG00000120675		575	256	0.40642	1789.83	13	43029998	AAAG	1	0.267578	0.525616	2.67849e-05	7.34852e-09	L1		NK
DNAJC15	13:43026675:CAATG:C	6.38097e-27	0.678999	0.0663996	5.34393e-10	13	43023203	43114213	ENSG00000120675		575	256	0.40642	1789.83	13	43026675	CAATG	1	0.269531	0.524943	2.67849e-05	7.34852e-09	L1		NK
DNAJC15	13:43033050:A:G	6.60744e-27	0.679919	0.0665075	5.42022e-10	13	43023203	43114213	ENSG00000120675		575	256	0.40642	1789.83	13	43033050	A	1	0.269531	0.524943	2.67849e-05	7.34852e-09	L1		NK
DNAJC15	13:43023859:G:T	6.76062e-27	0.680131	0.0665401	5.47094e-10	13	43023203	43114213	ENSG00000120675		575	256	0.40642	1789.83	13	43023859	G	1	0.269531	0.524943	2.67849e-05	7.34852e-09	L1		NK
DNAJC15	13:43030196:T:A	7.86739e-27	0.682563	0.0668569	5.81865e-10	13	43023203	43114213	ENSG00000120675		575	256	0.40642	1789.83	13	43030196	T	1	0.267578	0.525616	2.67849e-05	7.34852e-09	L1		NK
DNAJC15	13:43023570:C:T	7.87641e-27	0.683335	0.066933	5.82136e-10	13	43023203	43114213	ENSG00000120675		575	256	0.40642	1789.83	13	43023570	C	1	0.269531	0.524943	2.67849e-05	7.34852e-09	L1		NK
DNAJC15	13:43033514:A:G	9.16168e-27	0.683621	0.0670401	6.1902e-10	13	43023203	43114213	ENSG00000120675		575	256	0.40642	1789.83	13	43033514	A	1	0.269531	0.524943	2.67849e-05	7.34852e-09	L1		NK
DNAJC15	13:43023844:G:A	1.23174e-26	0.67659	0.0665045	6.98148e-10	13	43023203	43114213	ENSG00000120675		575	256	0.40642	1789.83	13	43023844	G	1	0.273438	0.43072	2.67849e-05	7.34852e-09	L1		NK
DNAJC15	13:43037938:A:G	1.8456e-26	0.677455	0.0668022	8.22854e-10	13	43023203	43114213	ENSG00000120675		575	256	0.40642	1789.83	13	43037938	A	1	0.271484	0.636779	2.67849e-05	7.34852e-09	L1		NK
DNAJC15	13:43039322:A:T	3.0663e-26	0.672719	0.0666037	1.01141e-09	13	43023203	43114213	ENSG00000120675		575	256	0.40642	1789.83	13	43039322	A	1	0.271484	0.636779	2.67849e-05	7.34852e-09	L1		NK
DNAJC15	13:43042837:T:A	3.15654e-26	0.672497	0.0665971	1.02341e-09	13	43023203	43114213	ENSG00000120675		575	256	0.40642	1789.83	13	43042837	T	1	0.271484	0.636779	2.67849e-05	7.34852e-09	L1		NK
DNAJC15	13:43034803:G:T	3.63886e-26	0.673745	0.0667968	1.08429e-09	13	43023203	43114213	ENSG00000120675		575	256	0.40642	1789.83	13	43034803	G	1	0.267578	0.340477	2.67849e-05	7.34852e-09	L1		NK
DNAJC15	13:43042078:T:G	3.71139e-26	0.671393	0.0665741	1.09303e-09	13	43023203	43114213	ENSG00000120675		575	256	0.40642	1789.83	13	43042078	T	1	0.271484	0.636779	2.67849e-05	7.34852e-09	L1		NK
DNAJC15	13:43024822:C:T	2.14696e-24	0.684407	0.0702043	5.68669e-09	13	43023203	43114213	ENSG00000120675		575	256	0.40642	1789.83	13	43024822	C	1	0.261719	0.194483	2.67849e-05	7.34852e-09	L1		NK
DNAJC15	13:43028957:G:A	1.15643e-20	0.551366	0.0614033	1.86782e-07	13	43023203	43114213	ENSG00000120675		575	256	0.40642	1789.83	13	43028957	G	1	0.322266	1	2.67849e-05	7.34852e-09	L1		NK
DNAJC15	13:43027398:C:T	1.52991e-20	0.554788	0.0619676	2.09283e-07	13	43023203	43114213	ENSG00000120675		575	256	0.40642	1789.83	13	43027398	C	1	0.324219	0.886791	2.67849e-05	7.34852e-09	L1		NK
DNAJC15	13:43027734:G:T	1.52991e-20	0.554788	0.0619676	2.09283e-07	13	43023203	43114213	ENSG00000120675		575	256	0.40642	1789.83	13	43027734	G	1	0.324219	0.886791	2.67849e-05	7.34852e-09	L1		NK
DNAJC15	13:43027969:T:C	1.52991e-20	0.554788	0.0619676	2.09283e-07	13	43023203	43114213	ENSG00000120675		575	256	0.40642	1789.83	13	43027969	T	1	0.324219	0.886791	2.67849e-05	7.34852e-09	L1		NK
DNAJC15	13:43027990:A:G	1.52991e-20	0.554788	0.0619676	2.09283e-07	13	43023203	43114213	ENSG00000120675		575	256	0.40642	1789.83	13	43027990	A	1	0.324219	0.886791	2.67849e-05	7.34852e-09	L1		NK
DNAJC15	13:43027993:G:A	1.52991e-20	0.554788	0.0619676	2.09283e-07	13	43023203	43114213	ENSG00000120675		575	256	0.40642	1789.83	13	43027993	G	1	0.324219	0.886791	2.67849e-05	7.34852e-09	L1		NK
DNAJC15	13:43027910:A:G	1.56155e-20	0.554643	0.0619649	2.11031e-07	13	43023203	43114213	ENSG00000120675		575	256	0.40642	1789.83	13	43027910	A	1	0.324219	0.886791	2.67849e-05	7.34852e-09	L1		NK
DNAJC15	13:43045515:G:A	4.71733e-20	0.550694	0.0622605	3.30739e-07	13	43023203	43114213	ENSG00000120675		575	256	0.40642	1789.83	13	43045515	G	1	0.328125	1	2.67849e-05	7.34852e-09	L1		NK
DNAJC15	13:43045609:C:T	4.71733e-20	0.550694	0.0622605	3.30739e-07	13	43023203	43114213	ENSG00000120675		575	256	0.40642	1789.83	13	43045609	C	1	0.328125	1	2.67849e-05	7.34852e-09	L1		NK
DNAJC15	13:43048220:C:A	5.04687e-20	0.550181	0.0622485	3.39941e-07	13	43023203	43114213	ENSG00000120675		575	256	0.40642	1789.83	13	43048220	C	1	0.328125	1	2.67849e-05	7.34852e-09	L1		NK
DNAJC15	13:43050439:A:G	5.04687e-20	0.550181	0.0622485	3.39941e-07	13	43023203	43114213	ENSG00000120675		575	256	0.40642	1789.83	13	43050439	A	1	0.328125	1	2.67849e-05	7.34852e-09	L1		NK
DNAJC15	13:43051012:C:T	5.04687e-20	0.550181	0.0622485	3.39941e-07	13	43023203	43114213	ENSG00000120675		575	256	0.40642	1789.83	13	43051012	C	1	0.328125	1	2.67849e-05	7.34852e-09	L1		NK
DNAJC15	13:43046885:C:T	5.32714e-20	0.549047	0.0621569	3.47491e-07	13	43023203	43114213	ENSG00000120675		575	256	0.40642	1789.83	13	43046885	C	1	0.326172	1	2.67849e-05	7.34852e-09	L1		NK
DNAJC15	13:43049451:C:T	5.32714e-20	0.549047	0.0621569	3.47491e-07	13	43023203	43114213	ENSG00000120675		575	256	0.40642	1789.83	13	43049451	C	1	0.326172	1	2.67849e-05	7.34852e-09	L1		NK
DNAJC15	13:43048989:CAT:C	5.5211e-20	0.549012	0.0621773	3.52578e-07	13	43023203	43114213	ENSG00000120675		575	256	0.40642	1789.83	13	43048989	CAT	1	0.326172	1	2.67849e-05	7.34852e-09	L1		NK
DNAJC15	13:43100205:C:CTT	7.67345e-20	0.586788	0.0666967	4.0305e-07	13	43023203	43114213	ENSG00000120675		575	256	0.40642	1789.83	13	43100205	C	1	0.310547	0.664302	2.67849e-05	7.34852e-09	L1		NK
DNAJC15	13:43088839:GT:G	8.28723e-20	-0.545309	0.0620348	4.15854e-07	13	43023203	43114213	ENSG00000120675		575	256	0.40642	1789.83	13	43088839	GT	1	0.330078	1	2.67849e-05	7.34852e-09	L1		NK
DNAJC15	13:43048325:C:CAAAA	1.06334e-19	0.554307	0.0632333	4.60194e-07	13	43023203	43114213	ENSG00000120675		575	256	0.40642	1789.83	13	43048325	C	1	0.3125	1	2.67849e-05	7.34852e-09	L1		NK
DNAJC15	13:43052788:G:A	1.27082e-19	0.539816	0.0617029	4.9477e-07	13	43023203	43114213	ENSG00000120675		575	256	0.40642	1789.83	13	43052788	G	1	0.328125	0.887867	2.67849e-05	7.34852e-09	L1		NK
DNAJC15	13:43059165:G:GT	1.39367e-19	0.539141	0.0616895	5.13677e-07	13	43023203	43114213	ENSG00000120675		575	256	0.40642	1789.83	13	43059165	G	1	0.326172	0.886849	2.67849e-05	7.34852e-09	L1		NK
DNAJC15	13:43052090:G:A	1.44162e-19	0.538138	0.0615981	5.20789e-07	13	43023203	43114213	ENSG00000120675		575	256	0.40642	1789.83	13	43052090	G	1	0.326172	0.886849	2.67849e-05	7.34852e-09	L1		NK
DNAJC15	13:43057662:G:T	1.44334e-19	0.538129	0.0615979	5.21042e-07	13	43023203	43114213	ENSG00000120675		575	256	0.40642	1789.83	13	43057662	G	1	0.326172	0.886849	2.67849e-05	7.34852e-09	L1		NK
DNAJC15	13:43057958:G:A	1.44334e-19	0.538129	0.0615979	5.21042e-07	13	43023203	43114213	ENSG00000120675		575	256	0.40642	1789.83	13	43057958	G	1	0.326172	0.886849	2.67849e-05	7.34852e-09	L1		NK
DNAJC15	13:43060401:A:C	1.44334e-19	0.538129	0.0615979	5.21042e-07	13	43023203	43114213	ENSG00000120675		575	256	0.40642	1789.83	13	43060401	A	1	0.326172	0.886849	2.67849e-05	7.34852e-09	L1		NK
DNAJC15	13:43051403:GT:G	1.44347e-19	0.53813	0.061598	5.2106e-07	13	43023203	43114213	ENSG00000120675		575	256	0.40642	1789.83	13	43051403	GT	1	0.326172	0.886849	2.67849e-05	7.34852e-09	L1		NK
DNAJC15	13:43051665:A:G	1.44347e-19	0.53813	0.061598	5.2106e-07	13	43023203	43114213	ENSG00000120675		575	256	0.40642	1789.83	13	43051665	A	1	0.326172	0.886849	2.67849e-05	7.34852e-09	L1		NK
DNAJC15	13:43053678:TGTAAAAGGG:T	1.44347e-19	0.53813	0.061598	5.2106e-07	13	43023203	43114213	ENSG00000120675		575	256	0.40642	1789.83	13	43053678	TGTAAAAGGG	1	0.326172	0.886849	2.67849e-05	7.34852e-09	L1		NK
DNAJC15	13:43053948:A:G	1.44347e-19	0.53813	0.061598	5.2106e-07	13	43023203	43114213	ENSG00000120675		575	256	0.40642	1789.83	13	43053948	A	1	0.326172	0.886849	2.67849e-05	7.34852e-09	L1		NK
DNAJC15	13:43055459:A:G	1.44532e-19	0.538124	0.0615983	5.21332e-07	13	43023203	43114213	ENSG00000120675		575	256	0.40642	1789.83	13	43055459	A	1	0.326172	0.886849	2.67849e-05	7.34852e-09	L1		NK
DNAJC15	13:43053873:ACCT:A	1.44588e-19	0.538114	0.0615973	5.21414e-07	13	43023203	43114213	ENSG00000120675		575	256	0.40642	1789.83	13	43053873	ACCT	1	0.326172	0.886849	2.67849e-05	7.34852e-09	L1		NK
DNAJC15	13:43103009:T:G	1.66073e-19	0.532157	0.0610105	5.51615e-07	13	43023203	43114213	ENSG00000120675		575	256	0.40642	1789.83	13	43103009	T	1	0.326172	0.886849	2.67849e-05	7.34852e-09	L1		NK
DNAJC15	13:43064635:G:A	2.09888e-19	0.525159	0.0603677	6.06686e-07	13	43023203	43114213	ENSG00000120675		575	256	0.40642	1789.83	13	43064635	G	1	0.328125	0.887867	2.67849e-05	7.34852e-09	L1		NK
DNAJC15	13:43080522:G:A	2.41458e-19	0.52341	0.0602626	6.42238e-07	13	43023203	43114213	ENSG00000120675		575	256	0.40642	1789.83	13	43080522	G	1	0.326172	0.886849	2.67849e-05	7.34852e-09	L1		NK
DNAJC15	13:43108872:G:A	2.42509e-19	0.523587	0.0602859	6.43373e-07	13	43023203	43114213	ENSG00000120675		575	256	0.40642	1789.83	13	43108872	G	1	0.326172	0.886849	2.67849e-05	7.34852e-09	L1		NK
DNAJC15	13:43079413:A:T	2.44441e-19	0.529627	0.0609868	6.45451e-07	13	43023203	43114213	ENSG00000120675		575	256	0.40642	1789.83	13	43079413	A	1	0.328125	0.887867	2.67849e-05	7.34852e-09	L1		NK
DNAJC15	13:43082307:C:A	2.45774e-19	0.529545	0.0609812	6.46879e-07	13	43023203	43114213	ENSG00000120675		575	256	0.40642	1789.83	13	43082307	C	1	0.328125	0.887867	2.67849e-05	7.34852e-09	L1		NK
DNAJC15	13:43081445:A:AT	2.4635e-19	0.531223	0.0611761	6.47495e-07	13	43023203	43114213	ENSG00000120675		575	256	0.40642	1789.83	13	43081445	A	1	0.330078	1	2.67849e-05	7.34852e-09	L1		NK
DNAJC15	13:43082183:GA:G	2.47385e-19	0.529498	0.0609803	6.48599e-07	13	43023203	43114213	ENSG00000120675		575	256	0.40642	1789.83	13	43082183	GA	1	0.328125	0.887867	2.67849e-05	7.34852e-09	L1		NK
DNAJC15	13:43112034:A:C	2.47649e-19	0.528672	0.060886	6.48881e-07	13	43023203	43114213	ENSG00000120675		575	256	0.40642	1789.83	13	43112034	A	1	0.326172	0.886849	2.67849e-05	7.34852e-09	L1		NK
DNAJC15	13:43083504:T:C	2.48526e-19	0.529589	0.060994	6.49813e-07	13	43023203	43114213	ENSG00000120675		575	256	0.40642	1789.83	13	43083504	T	1	0.328125	0.887867	2.67849e-05	7.34852e-09	L1		NK
DNAJC15	13:43081683:T:C	2.48526e-19	0.529589	0.060994	6.49813e-07	13	43023203	43114213	ENSG00000120675		575	256	0.40642	1789.83	13	43081683	T	1	0.328125	0.887867	2.67849e-05	7.34852e-09	L1		NK
DNAJC15	13:43099772:T:C	2.4935e-19	0.528828	0.0609087	6.50688e-07	13	43023203	43114213	ENSG00000120675		575	256	0.40642	1789.83	13	43099772	T	1	0.326172	0.886849	2.67849e-05	7.34852e-09	L1		NK
DNAJC15	13:43100292:T:C	2.4935e-19	0.528828	0.0609087	6.50688e-07	13	43023203	43114213	ENSG00000120675		575	256	0.40642	1789.83	13	43100292	T	1	0.326172	0.886849	2.67849e-05	7.34852e-09	L1		NK
DNAJC15	13:43103889:G:C	2.53088e-19	0.528714	0.0609058	6.54635e-07	13	43023203	43114213	ENSG00000120675		575	256	0.40642	1789.83	13	43103889	G	1	0.326172	0.886849	2.67849e-05	7.34852e-09	L1		NK
DNAJC15	13:43071201:C:A	2.56941e-19	0.529582	0.0610164	6.58668e-07	13	43023203	43114213	ENSG00000120675		575	256	0.40642	1789.83	13	43071201	C	1	0.328125	0.887867	2.67849e-05	7.34852e-09	L1		NK
DNAJC15	13:43072380:G:A	2.56965e-19	0.529583	0.0610165	6.58693e-07	13	43023203	43114213	ENSG00000120675		575	256	0.40642	1789.83	13	43072380	G	1	0.328125	0.887867	2.67849e-05	7.34852e-09	L1		NK
DNAJC15	13:43100775:T:G	2.58655e-19	0.528481	0.0608941	6.6045e-07	13	43023203	43114213	ENSG00000120675		575	256	0.40642	1789.83	13	43100775	T	1	0.326172	0.886849	2.67849e-05	7.34852e-09	L1		NK
DNAJC15	13:43101351:G:A	2.60986e-19	0.528406	0.0608917	6.62862e-07	13	43023203	43114213	ENSG00000120675		575	256	0.40642	1789.83	13	43101351	G	1	0.326172	0.886849	2.67849e-05	7.34852e-09	L1		NK
DNAJC15	13:43105455:A:C	2.60986e-19	0.528406	0.0608917	6.62862e-07	13	43023203	43114213	ENSG00000120675		575	256	0.40642	1789.83	13	43105455	A	1	0.326172	0.886849	2.67849e-05	7.34852e-09	L1		NK
DNAJC15	13:43106037:C:T	2.60986e-19	0.528406	0.0608917	6.62862e-07	13	43023203	43114213	ENSG00000120675		575	256	0.40642	1789.83	13	43106037	C	1	0.326172	0.886849	2.67849e-05	7.34852e-09	L1		NK
DNAJC15	13:43085138:T:C	2.61901e-19	0.529605	0.0610323	6.63806e-07	13	43023203	43114213	ENSG00000120675		575	256	0.40642	1789.83	13	43085138	T	1	0.328125	0.887867	2.67849e-05	7.34852e-09	L1		NK
DNAJC15	13:43085908:C:CATT	2.61952e-19	0.529618	0.061034	6.63858e-07	13	43023203	43114213	ENSG00000120675		575	256	0.40642	1789.83	13	43085908	C	1	0.328125	0.887867	2.67849e-05	7.34852e-09	L1		NK
DNAJC15	13:43084073:G:A	2.63545e-19	0.529524	0.0610274	6.65496e-07	13	43023203	43114213	ENSG00000120675		575	256	0.40642	1789.83	13	43084073	G	1	0.328125	0.887867	2.67849e-05	7.34852e-09	L1		NK
DNAJC15	13:43062799:C:A	2.6515e-19	0.529432	0.0610209	6.6714e-07	13	43023203	43114213	ENSG00000120675		575	256	0.40642	1789.83	13	43062799	C	1	0.328125	0.887867	2.67849e-05	7.34852e-09	L1		NK
DNAJC15	13:43061749:G:A	2.66618e-19	0.529394	0.0610204	6.68639e-07	13	43023203	43114213	ENSG00000120675		575	256	0.40642	1789.83	13	43061749	G	1	0.328125	0.887867	2.67849e-05	7.34852e-09	L1		NK
DNAJC15	13:43061281:T:C	2.69847e-19	0.529325	0.0610209	6.71918e-07	13	43023203	43114213	ENSG00000120675		575	256	0.40642	1789.83	13	43061281	T	1	0.328125	0.887867	2.67849e-05	7.34852e-09	L1		NK
DNAJC15	13:43071630:C:T	2.93842e-19	0.527873	0.0609127	6.95588e-07	13	43023203	43114213	ENSG00000120675		575	256	0.40642	1789.83	13	43071630	C	1	0.326172	0.886849	2.67849e-05	7.34852e-09	L1		NK
DNAJC15	13:43070357:A:G	2.94543e-19	0.527811	0.0609072	6.96262e-07	13	43023203	43114213	ENSG00000120675		575	256	0.40642	1789.83	13	43070357	A	1	0.326172	0.886849	2.67849e-05	7.34852e-09	L1		NK
DNAJC15	13:43073961:CT:C	2.94569e-19	0.527811	0.0609073	6.96288e-07	13	43023203	43114213	ENSG00000120675		575	256	0.40642	1789.83	13	43073961	CT	1	0.326172	0.886849	2.67849e-05	7.34852e-09	L1		NK
DNAJC15	13:43075639:A:G	2.97056e-19	0.527432	0.0608694	6.9867e-07	13	43023203	43114213	ENSG00000120675		575	256	0.40642	1789.83	13	43075639	A	1	0.326172	0.886849	2.67849e-05	7.34852e-09	L1		NK
DNAJC15	13:43077310:G:C	2.97056e-19	0.527432	0.0608694	6.9867e-07	13	43023203	43114213	ENSG00000120675		575	256	0.40642	1789.83	13	43077310	G	1	0.326172	0.886849	2.67849e-05	7.34852e-09	L1		NK
DNAJC15	13:43082510:C:T	2.98796e-19	0.52735	0.060864	7.00331e-07	13	43023203	43114213	ENSG00000120675		575	256	0.40642	1789.83	13	43082510	C	1	0.326172	0.886849	2.67849e-05	7.34852e-09	L1		NK
DNAJC15	13:43082681:G:A	2.98796e-19	0.52735	0.060864	7.00331e-07	13	43023203	43114213	ENSG00000120675		575	256	0.40642	1789.83	13	43082681	G	1	0.326172	0.886849	2.67849e-05	7.34852e-09	L1		NK
DNAJC15	13:43083162:A:G	2.98796e-19	0.52735	0.060864	7.00331e-07	13	43023203	43114213	ENSG00000120675		575	256	0.40642	1789.83	13	43083162	A	1	0.326172	0.886849	2.67849e-05	7.34852e-09	L1		NK
DNAJC15	13:43064094:G:A	3.03625e-19	0.527672	0.0609124	7.04909e-07	13	43023203	43114213	ENSG00000120675		575	256	0.40642	1789.83	13	43064094	G	1	0.326172	0.886849	2.67849e-05	7.34852e-09	L1		NK
DNAJC15	13:43064879:G:A	3.03625e-19	0.527672	0.0609124	7.04909e-07	13	43023203	43114213	ENSG00000120675		575	256	0.40642	1789.83	13	43064879	G	1	0.326172	0.886849	2.67849e-05	7.34852e-09	L1		NK
DNAJC15	13:43066807:G:A	3.03625e-19	0.527672	0.0609124	7.04909e-07	13	43023203	43114213	ENSG00000120675		575	256	0.40642	1789.83	13	43066807	G	1	0.326172	0.886849	2.67849e-05	7.34852e-09	L1		NK
DNAJC15	13:43066914:C:T	3.03625e-19	0.527672	0.0609124	7.04909e-07	13	43023203	43114213	ENSG00000120675		575	256	0.40642	1789.83	13	43066914	C	1	0.326172	0.886849	2.67849e-05	7.34852e-09	L1		NK
DNAJC15	13:43087077:T:C	3.24256e-19	0.52737	0.0609234	7.23997e-07	13	43023203	43114213	ENSG00000120675		575	256	0.40642	1789.83	13	43087077	T	1	0.326172	0.886849	2.67849e-05	7.34852e-09	L1		NK
DNAJC15	13:43091690:GTTCTTT:G	3.24256e-19	0.52737	0.0609234	7.23997e-07	13	43023203	43114213	ENSG00000120675		575	256	0.40642	1789.83	13	43091690	GTTCTTT	1	0.326172	0.886849	2.67849e-05	7.34852e-09	L1		NK
DNAJC15	13:43091772:A:G	3.24256e-19	0.52737	0.0609234	7.23997e-07	13	43023203	43114213	ENSG00000120675		575	256	0.40642	1789.83	13	43091772	A	1	0.326172	0.886849	2.67849e-05	7.34852e-09	L1		NK
DNAJC15	13:43094495:G:T	3.24256e-19	0.52737	0.0609234	7.23997e-07	13	43023203	43114213	ENSG00000120675		575	256	0.40642	1789.83	13	43094495	G	1	0.326172	0.886849	2.67849e-05	7.34852e-09	L1		NK
DNAJC15	13:43094864:A:T	3.24256e-19	0.52737	0.0609234	7.23997e-07	13	43023203	43114213	ENSG00000120675		575	256	0.40642	1789.83	13	43094864	A	1	0.326172	0.886849	2.67849e-05	7.34852e-09	L1		NK
DNAJC15	13:43091380:G:A	3.26251e-19	0.527291	0.0609185	7.25804e-07	13	43023203	43114213	ENSG00000120675		575	256	0.40642	1789.83	13	43091380	G	1	0.326172	0.886849	2.67849e-05	7.34852e-09	L1		NK
DNAJC15	13:43087171:G:A	3.26251e-19	0.527291	0.0609185	7.25804e-07	13	43023203	43114213	ENSG00000120675		575	256	0.40642	1789.83	13	43087171	G	1	0.326172	0.886849	2.67849e-05	7.34852e-09	L1		NK
DNAJC15	13:43089401:A:T	3.26251e-19	0.527291	0.0609185	7.25804e-07	13	43023203	43114213	ENSG00000120675		575	256	0.40642	1789.83	13	43089401	A	1	0.326172	0.886849	2.67849e-05	7.34852e-09	L1		NK
DNAJC15	13:43089701:A:T	3.26251e-19	0.527291	0.0609185	7.25804e-07	13	43023203	43114213	ENSG00000120675		575	256	0.40642	1789.83	13	43089701	A	1	0.326172	0.886849	2.67849e-05	7.34852e-09	L1		NK
DNAJC15	13:43091444:A:G	3.26251e-19	0.527291	0.0609185	7.25804e-07	13	43023203	43114213	ENSG00000120675		575	256	0.40642	1789.83	13	43091444	A	1	0.326172	0.886849	2.67849e-05	7.34852e-09	L1		NK
DNAJC15	13:43087170:T:C	3.2694e-19	0.52804	0.0610065	7.26427e-07	13	43023203	43114213	ENSG00000120675		575	256	0.40642	1789.83	13	43087170	T	1	0.333984	0.888836	2.67849e-05	7.34852e-09	L1		NK
DNAJC15	13:43092660:C:A	3.28568e-19	0.527321	0.0609269	7.27894e-07	13	43023203	43114213	ENSG00000120675		575	256	0.40642	1789.83	13	43092660	C	1	0.326172	0.886849	2.67849e-05	7.34852e-09	L1		NK
DNAJC15	13:43066647:A:G	3.30471e-19	0.527114	0.0609071	7.29605e-07	13	43023203	43114213	ENSG00000120675		575	256	0.40642	1789.83	13	43066647	A	1	0.326172	0.886849	2.67849e-05	7.34852e-09	L1		NK
DNAJC15	13:43095601:C:T	3.35201e-19	0.527244	0.060932	7.33831e-07	13	43023203	43114213	ENSG00000120675		575	256	0.40642	1789.83	13	43095601	C	1	0.326172	0.886849	2.67849e-05	7.34852e-09	L1		NK
DNAJC15	13:43097405:C:G	3.35201e-19	0.527244	0.060932	7.33831e-07	13	43023203	43114213	ENSG00000120675		575	256	0.40642	1789.83	13	43097405	C	1	0.326172	0.886849	2.67849e-05	7.34852e-09	L1		NK
DNAJC15	13:43098916:C:T	3.35201e-19	0.527244	0.060932	7.33831e-07	13	43023203	43114213	ENSG00000120675		575	256	0.40642	1789.83	13	43098916	C	1	0.326172	0.886849	2.67849e-05	7.34852e-09	L1		NK
DNAJC15	13:43098976:A:T	3.35201e-19	0.527244	0.060932	7.33831e-07	13	43023203	43114213	ENSG00000120675		575	256	0.40642	1789.83	13	43098976	A	1	0.326172	0.886849	2.67849e-05	7.34852e-09	L1		NK
DNAJC15	13:43099068:T:C	3.35201e-19	0.527244	0.060932	7.33831e-07	13	43023203	43114213	ENSG00000120675		575	256	0.40642	1789.83	13	43099068	T	1	0.326172	0.886849	2.67849e-05	7.34852e-09	L1		NK
DNAJC15	13:43099262:T:C	3.35439e-19	0.526372	0.0608317	7.34043e-07	13	43023203	43114213	ENSG00000120675		575	256	0.40642	1789.83	13	43099262	T	1	0.326172	0.886849	2.67849e-05	7.34852e-09	L1		NK
DNAJC15	13:43101379:A:G	3.35439e-19	0.526372	0.0608317	7.34043e-07	13	43023203	43114213	ENSG00000120675		575	256	0.40642	1789.83	13	43101379	A	1	0.326172	0.886849	2.67849e-05	7.34852e-09	L1		NK
DNAJC15	13:43101858:A:G	3.35439e-19	0.526372	0.0608317	7.34043e-07	13	43023203	43114213	ENSG00000120675		575	256	0.40642	1789.83	13	43101858	A	1	0.326172	0.886849	2.67849e-05	7.34852e-09	L1		NK
DNAJC15	13:43097657:G:A	3.36962e-19	0.527165	0.0609265	7.35395e-07	13	43023203	43114213	ENSG00000120675		575	256	0.40642	1789.83	13	43097657	G	1	0.326172	0.886849	2.67849e-05	7.34852e-09	L1		NK
DNAJC15	13:43105404:A:G	3.38208e-19	0.526304	0.0608296	7.36499e-07	13	43023203	43114213	ENSG00000120675		575	256	0.40642	1789.83	13	43105404	A	1	0.326172	0.886849	2.67849e-05	7.34852e-09	L1		NK
DNAJC15	13:43108705:A:G	3.38208e-19	0.526304	0.0608296	7.36499e-07	13	43023203	43114213	ENSG00000120675		575	256	0.40642	1789.83	13	43108705	A	1	0.326172	0.886849	2.67849e-05	7.34852e-09	L1		NK
DNAJC15	13:43108884:A:G	3.38208e-19	0.526304	0.0608296	7.36499e-07	13	43023203	43114213	ENSG00000120675		575	256	0.40642	1789.83	13	43108884	A	1	0.326172	0.886849	2.67849e-05	7.34852e-09	L1		NK
DNAJC15	13:43109690:C:T	3.38208e-19	0.526304	0.0608296	7.36499e-07	13	43023203	43114213	ENSG00000120675		575	256	0.40642	1789.83	13	43109690	C	1	0.326172	0.886849	2.67849e-05	7.34852e-09	L1		NK
DNAJC15	13:43109863:AAG:A	3.38208e-19	0.526304	0.0608296	7.36499e-07	13	43023203	43114213	ENSG00000120675		575	256	0.40642	1789.83	13	43109863	AAG	1	0.326172	0.886849	2.67849e-05	7.34852e-09	L1		NK
DNAJC15	13:43110362:C:T	3.38208e-19	0.526304	0.0608296	7.36499e-07	13	43023203	43114213	ENSG00000120675		575	256	0.40642	1789.83	13	43110362	C	1	0.326172	0.886849	2.67849e-05	7.34852e-09	L1		NK
DNAJC15	13:43100454:G:A	3.39158e-19	0.526327	0.0608342	7.3734e-07	13	43023203	43114213	ENSG00000120675		575	256	0.40642	1789.83	13	43100454	G	1	0.326172	0.886849	2.67849e-05	7.34852e-09	L1		NK
DNAJC15	13:43092501:CAT:C	3.58903e-19	0.527635	0.0610251	7.54493e-07	13	43023203	43114213	ENSG00000120675		575	256	0.40642	1789.83	13	43092501	CAT	1	0.326172	0.886849	2.67849e-05	7.34852e-09	L1		NK
DNAJC15	13:43106798:TA:T	3.63015e-19	0.524138	0.0606285	7.57994e-07	13	43023203	43114213	ENSG00000120675		575	256	0.40642	1789.83	13	43106798	TA	1	0.326172	0.886849	2.67849e-05	7.34852e-09	L1		NK
DNAJC15	13:43063861:T:G	4.28003e-19	0.525854	0.0609426	8.10465e-07	13	43023203	43114213	ENSG00000120675		575	256	0.40642	1789.83	13	43063861	T	1	0.333984	0.888836	2.67849e-05	7.34852e-09	L1		NK
DNAJC15	13:43066249:CT:C	9.07952e-19	0.523935	0.0612552	1.10022e-06	13	43023203	43114213	ENSG00000120675		575	256	0.40642	1789.83	13	43066249	CT	1	0.335938	0.888825	2.67849e-05	7.34852e-09	L1		NK
DNAJC15	13:43105210:C:A	1.56331e-18	0.521665	0.0613845	1.3721e-06	13	43023203	43114213	ENSG00000120675		575	256	0.40642	1789.83	13	43105210	C	1	0.324219	0.775744	2.67849e-05	7.34852e-09	L1		NK
DNAJC15	13:43114831:A:G	4.16681e-18	0.531144	0.0632468	2.04373e-06	13	43023203	43114213	ENSG00000120675		575	256	0.40642	1789.83	13	43114831	A	1	0.320312	0.885796	2.67849e-05	7.34852e-09	L1	0.0119015	NK
DNAJC15	13:43118446:C:T	4.2272e-18	0.531481	0.0632981	2.05571e-06	13	43023203	43114213	ENSG00000120675		575	256	0.40642	1789.83	13	43118446	C	1	0.320312	0.885796	2.67849e-05	7.34852e-09	L1	0.0116485	NK
DNAJC15	13:43027662:C:CT	5.15304e-18	0.526277	0.0628314	2.22802e-06	13	43023203	43114213	ENSG00000120675		575	256	0.40642	1789.83	13	43027662	C	1	0.335938	0.48437	2.67849e-05	7.34852e-09	L1		NK
DNAJC15	13:43082857:T:TATATATATATAC	5.45057e-18	0.525666	0.062802	2.27943e-06	13	43023203	43114213	ENSG00000120675		575	256	0.40642	1789.83	13	43082857	T	1	0.316406	0.66708	2.67849e-05	7.34852e-09	L1		NK
DNAJC15	13:43116482:A:C	2.95482e-17	0.516359	0.0630257	4.5308e-06	13	43023203	43114213	ENSG00000120675		575	256	0.40642	1789.83	13	43116482	A	1	0.324219	0.775744	2.67849e-05	7.34852e-09	L1	0.00417498	NK
DNAJC15	13:43022762:C:CA	3.87558e-17	-0.466169	0.0571013	5.05888e-06	13	43023203	43114213	ENSG00000120675		575	256	0.40642	1789.83	13	43022762	C	1	0.429688	0.371863	2.67849e-05	7.34852e-09	L1	0.170476	NK
DNAJC15	13:43116852:C:T	3.96365e-17	0.51414	0.0629958	5.10529e-06	13	43023203	43114213	ENSG00000120675		575	256	0.40642	1789.83	13	43116852	C	1	0.324219	0.775744	2.67849e-05	7.34852e-09	L1	0.00394088	NK
DNAJC15	13:42980324:G:A	1.02665e-16	0.573357	0.0711448	7.5163e-06	13	43023203	43114213	ENSG00000120675		575	256	0.40642	1789.83	13	42980324	G	1	0.251953	0.742677	2.67849e-05	7.34852e-09	L1	0.0439172	NK
DNAJC15	13:43104693:CT:C	1.56292e-16	0.528111	0.0659048	8.91625e-06	13	43023203	43114213	ENSG00000120675		575	256	0.40642	1789.83	13	43104693	CT	1	0.296875	0.764512	2.67849e-05	7.34852e-09	L1		NK
DNAJC15	13:42997881:G:A	1.14983e-15	0.480326	0.0616482	2.00644e-05	13	43023203	43114213	ENSG00000120675		575	256	0.40642	1789.83	13	42997881	G	1	0.341797	1	2.67849e-05	7.34852e-09	L1	0.0101682	NK
DNAJC15	13:43034384:C:T	6.69831e-15	-0.475794	0.0626955	4.1065e-05	13	43023203	43114213	ENSG00000120675		575	256	0.40642	1789.83	13	43034384	C	1	0.382812	0.791334	2.67849e-05	7.34852e-09	L1		NK
DNAJC15	13:43064970:GA:G	3.12212e-14	0.467093	0.0630634	7.6764e-05	13	43023203	43114213	ENSG00000120675		575	256	0.40642	1789.83	13	43064970	GA	1	0.341797	0.889706	2.67849e-05	7.34852e-09	L1		NK
DNAJC15	13:43107524:T:TACACACAC	6.15215e-14	0.655233	0.089455	0.00010113	13	43023203	43114213	ENSG00000120675		575	256	0.40642	1789.83	13	43107524	T	1	0.152344	1	2.67849e-05	7.34852e-09	L1		NK
DNAJC15	13:42998504:TG:T	2.00481e-13	0.493099	0.0686837	0.000163453	13	43023203	43114213	ENSG00000120675		575	256	0.40642	1789.83	13	42998504	TG	1	0.263672	0.333331	2.67849e-05	7.34852e-09	L1	0.0138482	NK
DNAJC15	13:42985063:A:C	2.31457e-13	-0.421983	0.058925	0.000173281	13	43023203	43114213	ENSG00000120675		575	256	0.40642	1789.83	13	42985063	A	1	0.345703	0.492429	2.67849e-05	7.34852e-09	L1	0.0424233	NK
DNAJC15	13:42985242:A:G	2.33709e-13	-0.421128	0.0588156	0.000173965	13	43023203	43114213	ENSG00000120675		575	256	0.40642	1789.83	13	42985242	A	1	0.341797	0.405179	2.67849e-05	7.34852e-09	L1	0.0410606	NK
DNAJC15	13:42984710:T:C	2.45717e-13	-0.420939	0.0588407	0.000177543	13	43023203	43114213	ENSG00000120675		575	256	0.40642	1789.83	13	42984710	T	1	0.341797	0.405179	2.67849e-05	7.34852e-09	L1	0.0408672	NK
DNAJC15	13:43090709:CTT:C	3.94537e-13	0.481721	0.067902	0.000215222	13	43023203	43114213	ENSG00000120675		575	256	0.40642	1789.83	13	43090709	CTT	1	0.259766	0.625351	2.67849e-05	7.34852e-09	L1		NK
DNAJC15	13:42982749:A:G	4.87416e-13	-0.41559	0.0588022	0.000234531	13	43023203	43114213	ENSG00000120675		575	256	0.40642	1789.83	13	42982749	A	1	0.34375	0.488193	2.67849e-05	7.34852e-09	L1	0.0377467	NK
DNAJC15	13:42981922:C:T	4.877e-13	-0.415604	0.0588047	0.000234586	13	43023203	43114213	ENSG00000120675		575	256	0.40642	1789.83	13	42981922	C	1	0.34375	0.488193	2.67849e-05	7.34852e-09	L1	0.0377325	NK
DNAJC15	13:42981398:A:G	4.91575e-13	-0.415648	0.0588194	0.000235342	13	43023203	43114213	ENSG00000120675		575	256	0.40642	1789.83	13	42981398	A	1	0.34375	0.488193	2.67849e-05	7.34852e-09	L1	0.0376411	NK
DNAJC15	13:42981701:C:T	6.92311e-13	-0.409711	0.0583392	0.000270483	13	43023203	43114213	ENSG00000120675		575	256	0.40642	1789.83	13	42981701	C	1	0.34375	0.488193	2.67849e-05	7.34852e-09	L1	0.0365669	NK
DNAJC15	13:42985078:G:A	1.00657e-12	0.415287	0.0595402	0.00031492	13	43023203	43114213	ENSG00000120675		575	256	0.40642	1789.83	13	42985078	G	1	0.335938	0.401045	2.67849e-05	7.34852e-09	L1	0.0488767	NK
DNAJC15	13:42985668:G:A	1.85363e-12	-0.408564	0.0592487	0.000403621	13	43023203	43114213	ENSG00000120675		575	256	0.40642	1789.83	13	42985668	G	1	0.353516	0.585667	2.67849e-05	7.34852e-09	L1	0.00966748	NK
DNAJC15	13:42986295:C:T	1.90961e-12	-0.408956	0.059339	0.000408532	13	43023203	43114213	ENSG00000120675		575	256	0.40642	1789.83	13	42986295	C	1	0.353516	0.585667	2.67849e-05	7.34852e-09	L1	0.00982944	NK
DNAJC15	13:42982792:AT:A	2.18266e-12	0.409497	0.0595685	0.000431335	13	43023203	43114213	ENSG00000120675		575	256	0.40642	1789.83	13	42982792	AT	1	0.339844	0.488482	2.67849e-05	7.34852e-09	L1	0.0433478	NK
DNAJC15	13:42989616:CAG:C	2.2579e-12	0.410429	0.0597428	0.000437317	13	43023203	43114213	ENSG00000120675		575	256	0.40642	1789.83	13	42989616	CAG	1	0.345703	0.680442	2.67849e-05	7.34852e-09	L1	0.0108606	NK
DNAJC15	13:42986763:A:C	2.34862e-12	0.422008	0.0614743	0.000444375	13	43023203	43114213	ENSG00000120675		575	256	0.40642	1789.83	13	42986763	A	1	0.328125	0.672285	2.67849e-05	7.34852e-09	L1	0.00339245	NK
DNAJC15	13:42986404:A:AGAACC	2.9893e-12	-0.407713	0.0596677	0.000490145	13	43023203	43114213	ENSG00000120675		575	256	0.40642	1789.83	13	42986404	A	1	0.355469	0.682547	2.67849e-05	7.34852e-09	L1	0.00955134	NK
DNAJC15	13:42988730:CA:C	3.23711e-12	0.419356	0.0614662	0.00050627	13	43023203	43114213	ENSG00000120675		575	256	0.40642	1789.83	13	42988730	CA	1	0.339844	1	2.67849e-05	7.34852e-09	L1	0.0189822	NK
DNAJC15	13:42987892:C:G	7.10863e-12	0.403363	0.0600445	0.000696991	13	43023203	43114213	ENSG00000120675		575	256	0.40642	1789.83	13	42987892	C	1	0.34375	0.889763	2.67849e-05	7.34852e-09	L1	0.0110771	NK
DNAJC15	13:42985318:A:G	9.56219e-12	0.400208	0.0599317	0.000786253	13	43023203	43114213	ENSG00000120675		575	256	0.40642	1789.83	13	42985318	A	1	0.345703	0.680442	2.67849e-05	7.34852e-09	L1	0.0108674	NK
DNAJC15	13:43018053:T:C	1.58113e-11	0.372664	0.0563849	0.00096456	13	43023203	43114213	ENSG00000120675		575	256	0.40642	1789.83	13	43018053	T	1	0.414062	0.122444	2.67849e-05	7.34852e-09	L1	0.00925826	NK
DNAJC15	13:43017984:T:C	1.58256e-11	0.37266	0.0563855	0.000964914	13	43023203	43114213	ENSG00000120675		575	256	0.40642	1789.83	13	43017984	T	1	0.414062	0.122444	2.67849e-05	7.34852e-09	L1	0.00925396	NK
DNAJC15	13:43014440:G:A	1.72676e-11	0.371949	0.0563798	0.000999723	13	43023203	43114213	ENSG00000120675		575	256	0.40642	1789.83	13	43014440	G	1	0.412109	0.157015	2.67849e-05	7.34852e-09	L1	0.0107475	NK
DNAJC15	13:42981667:T:C	2.27796e-11	-0.358326	0.0546306	0.00111887	13	43023203	43114213	ENSG00000120675		575	256	0.40642	1789.83	13	42981667	T	1	0.490234	0.061518	2.67849e-05	7.34852e-09	L1	0.00907949	NK
DNAJC15	13:43004171:C:A	2.43771e-11	0.36919	0.0563675	0.00115012	13	43023203	43114213	ENSG00000120675		575	256	0.40642	1789.83	13	43004171	C	1	0.414062	0.198142	2.67849e-05	7.34852e-09	L1	0.0102612	NK
DNAJC15	13:43012562:G:GT	2.44701e-11	0.369317	0.0563913	0.0011519	13	43023203	43114213	ENSG00000120675		575	256	0.40642	1789.83	13	43012562	G	1	0.414062	0.198142	2.67849e-05	7.34852e-09	L1	0.0102285	NK
DNAJC15	13:43012948:C:T	2.50889e-11	0.368885	0.0563551	0.00116365	13	43023203	43114213	ENSG00000120675		575	256	0.40642	1789.83	13	43012948	C	1	0.414062	0.198142	2.67849e-05	7.34852e-09	L1	0.0101152	NK
DNAJC15	13:42983551:G:A	2.77578e-11	-0.357005	0.0546571	0.00121245	13	43023203	43114213	ENSG00000120675		575	256	0.40642	1789.83	13	42983551	G	1	0.451172	0.0446167	2.67849e-05	7.34852e-09	L1	0.00891259	NK
DNAJC15	13:42984053:G:A	2.99448e-11	-0.355776	0.0545569	0.00125041	13	43023203	43114213	ENSG00000120675		575	256	0.40642	1789.83	13	42984053	G	1	0.451172	0.0446167	2.67849e-05	7.34852e-09	L1	0.00871493	NK
DNAJC15	13:42984536:A:G	2.99448e-11	-0.355776	0.0545569	0.00125041	13	43023203	43114213	ENSG00000120675		575	256	0.40642	1789.83	13	42984536	A	1	0.451172	0.0446167	2.67849e-05	7.34852e-09	L1	0.00871493	NK
DNAJC15	13:42984554:T:A	2.99448e-11	-0.355776	0.0545569	0.00125041	13	43023203	43114213	ENSG00000120675		575	256	0.40642	1789.83	13	42984554	T	1	0.451172	0.0446167	2.67849e-05	7.34852e-09	L1	0.00871493	NK
DNAJC15	13:42984664:A:G	2.99448e-11	-0.355776	0.0545569	0.00125041	13	43023203	43114213	ENSG00000120675		575	256	0.40642	1789.83	13	42984664	A	1	0.451172	0.0446167	2.67849e-05	7.34852e-09	L1	0.00871493	NK
DNAJC15	13:42983496:G:A	5.62238e-11	-0.34839	0.054157	0.00161528	13	43023203	43114213	ENSG00000120675		575	256	0.40642	1789.83	13	42983496	G	1	0.451172	0.0446167	2.67849e-05	7.34852e-09	L1	0.009163	NK
DNAJC15	13:42983393:G:A	5.82728e-11	-0.348247	0.0541774	0.00163895	13	43023203	43114213	ENSG00000120675		575	256	0.40642	1789.83	13	42983393	G	1	0.451172	0.0446167	2.67849e-05	7.34852e-09	L1	0.00907648	NK
DNAJC15	13:42982767:C:T	6.02546e-11	-0.349582	0.054425	0.00166138	13	43023203	43114213	ENSG00000120675		575	256	0.40642	1789.83	13	42982767	C	1	0.453125	0.0596099	2.67849e-05	7.34852e-09	L1	0.00913526	NK
DNAJC15	13:42983268:T:C	6.38171e-11	-0.348166	0.0542732	0.00170062	13	43023203	43114213	ENSG00000120675		575	256	0.40642	1789.83	13	42983268	T	1	0.451172	0.0446167	2.67849e-05	7.34852e-09	L1	0.00869184	NK
DNAJC15	13:42981942:G:GA	6.38193e-11	-0.348194	0.0542776	0.00170064	13	43023203	43114213	ENSG00000120675		575	256	0.40642	1789.83	13	42981942	G	1	0.451172	0.0446167	2.67849e-05	7.34852e-09	L1	0.00868144	NK
DNAJC15	13:42981549:G:A	6.44095e-11	-0.348178	0.0542862	0.00170702	13	43023203	43114213	ENSG00000120675		575	256	0.40642	1789.83	13	42981549	G	1	0.451172	0.0446167	2.67849e-05	7.34852e-09	L1	0.00866299	NK
DNAJC15	13:43010020:C:G	8.17818e-11	0.364914	0.057198	0.00188099	13	43023203	43114213	ENSG00000120675		575	256	0.40642	1789.83	13	43010020	C	1	0.410156	0.30393	2.67849e-05	7.34852e-09	L1	0.00784941	NK
DNAJC15	13:42994778:A:G	9.87859e-11	0.349491	0.0550131	0.00203109	13	43023203	43114213	ENSG00000120675		575	256	0.40642	1789.83	13	42994778	A	1	0.416016	0.246907	2.67849e-05	7.34852e-09	L1	0.0109744	NK
DNAJC15	13:43009911:CT:C	1.17617e-10	0.364857	0.0576589	0.00218035	13	43023203	43114213	ENSG00000120675		575	256	0.40642	1789.83	13	43009911	CT	1	0.40625	0.364185	2.67849e-05	7.34852e-09	L1	0.00667722	NK
DNAJC15	13:42978193:G:A	1.27357e-10	0.371947	0.0588858	0.002252	13	43023203	43114213	ENSG00000120675		575	256	0.40642	1789.83	13	42978193	G	1	0.333984	0.208339	2.67849e-05	7.34852e-09	L1	0.00478451	NK
DNAJC15	13:42977509:C:T	2.08186e-10	0.364082	0.0582979	0.00274985	13	43023203	43114213	ENSG00000120675		575	256	0.40642	1789.83	13	42977509	C	1	0.324219	0.0871753	2.67849e-05	7.34852e-09	L1	0.00495015	NK
DNAJC15	13:42974542:C:G	3.64687e-10	0.356577	0.0578591	0.00345351	13	43023203	43114213	ENSG00000120675		575	256	0.40642	1789.83	13	42974542	C	1	0.326172	0.0638455	2.67849e-05	7.34852e-09	L1	0.00606526	NK
DNAJC15	13:42974439:C:T	5.04865e-10	0.352675	0.0576782	0.00394157	13	43023203	43114213	ENSG00000120675		575	256	0.40642	1789.83	13	42974439	C	1	0.326172	0.0638455	2.67849e-05	7.34852e-09	L1	0.00548614	NK
DNAJC15	13:42985632:A:G	6.15142e-10	-0.331668	0.0545061	0.00427111	13	43023203	43114213	ENSG00000120675		575	256	0.40642	1789.83	13	42985632	A	1	0.460938	0.0325214	2.67849e-05	7.34852e-09	L1	0.0020666	NK
DNAJC15	13:42974658:CA:C	6.49862e-10	0.355504	0.0585025	0.00436749	13	43023203	43114213	ENSG00000120675		575	256	0.40642	1789.83	13	42974658	CA	1	0.320312	0.0614235	2.67849e-05	7.34852e-09	L1	0.00228727	NK
DNAJC15	13:42964769:C:T	7.70751e-10	0.349425	0.0577463	0.00468106	13	43023203	43114213	ENSG00000120675		575	256	0.40642	1789.83	13	42964769	C	1	0.328125	0.066778	2.67849e-05	7.34852e-09	L1	0.00388779	NK
DNAJC15	13:42963820:T:C	7.71575e-10	0.34939	0.0577421	0.0046831	13	43023203	43114213	ENSG00000120675		575	256	0.40642	1789.83	13	42963820	T	1	0.328125	0.066778	2.67849e-05	7.34852e-09	L1	0.00388779	NK
DNAJC15	13:42964402:A:C	7.75039e-10	0.349308	0.057735	0.00469163	13	43023203	43114213	ENSG00000120675		575	256	0.40642	1789.83	13	42964402	A	1	0.328125	0.066778	2.67849e-05	7.34852e-09	L1	0.00389238	NK
DNAJC15	13:42973961:A:G	8.22768e-10	0.348425	0.0576751	0.00480698	13	43023203	43114213	ENSG00000120675		575	256	0.40642	1789.83	13	42973961	A	1	0.328125	0.066778	2.67849e-05	7.34852e-09	L1	0.00402648	NK
DNAJC15	13:42963110:C:T	8.4469e-10	0.349764	0.0579348	0.00485862	13	43023203	43114213	ENSG00000120675		575	256	0.40642	1789.83	13	42963110	C	1	0.326172	0.0638455	2.67849e-05	7.34852e-09	L1	0.00426488	NK
DNAJC15	13:42970828:G:T	9.4912e-10	0.341107	0.0566668	0.00509434	13	43023203	43114213	ENSG00000120675		575	256	0.40642	1789.83	13	42970828	G	1	0.328125	0.066778	2.67849e-05	7.34852e-09	L1	0.00415817	NK
DNAJC15	13:42971287:G:A	1.00165e-09	0.345834	0.0575302	0.0052071	13	43023203	43114213	ENSG00000120675		575	256	0.40642	1789.83	13	42971287	G	1	0.328125	0.066778	2.67849e-05	7.34852e-09	L1	0.00398537	NK
DNAJC15	13:42968532:C:T	1.05687e-09	0.345328	0.0575241	0.00532192	13	43023203	43114213	ENSG00000120675		575	256	0.40642	1789.83	13	42968532	C	1	0.328125	0.066778	2.67849e-05	7.34852e-09	L1	0.00394229	NK
DNAJC15	13:42968246:G:A	1.06832e-09	0.345238	0.0575249	0.00534528	13	43023203	43114213	ENSG00000120675		575	256	0.40642	1789.83	13	42968246	G	1	0.328125	0.066778	2.67849e-05	7.34852e-09	L1	0.00393543	NK
DNAJC15	13:43018527:A:G	1.22498e-09	0.330315	0.0552305	0.00565096	13	43023203	43114213	ENSG00000120675		575	256	0.40642	1789.83	13	43018527	A	1	0.451172	0.078969	2.67849e-05	7.34852e-09	L1	0.00178253	NK
DNAJC15	13:42979599:AAAAG:A	1.29752e-09	0.366601	0.0613881	0.00578465	13	43023203	43114213	ENSG00000120675		575	256	0.40642	1789.83	13	42979599	AAAAG	1	0.328125	0.120862	2.67849e-05	7.34852e-09	L1	0.00435414	NK
DNAJC15	13:42962619:CA:C	1.77293e-09	0.3472	0.0586105	0.00656717	13	43023203	43114213	ENSG00000120675		575	256	0.40642	1789.83	13	42962619	CA	1	0.324219	0.0871753	2.67849e-05	7.34852e-09	L1	0.00345507	NK
DNAJC15	13:42968920:AT:A	1.94038e-09	0.353067	0.0597417	0.00681252	13	43023203	43114213	ENSG00000120675		575	256	0.40642	1789.83	13	42968920	AT	1	0.3125	0.147084	2.67849e-05	7.34852e-09	L1	0.00520031	NK
DNAJC15	13:43012397:A:G	2.04302e-09	0.325837	0.0552087	0.00695674	13	43023203	43114213	ENSG00000120675		575	256	0.40642	1789.83	13	43012397	A	1	0.451172	0.132232	2.67849e-05	7.34852e-09	L1	0.00190558	NK
DNAJC15	13:42979690:T:G	2.09705e-09	0.343433	0.0582302	0.00703093	13	43023203	43114213	ENSG00000120675		575	256	0.40642	1789.83	13	42979690	T	1	0.339844	0.127459	2.67849e-05	7.34852e-09	L1	0.00192697	NK
DNAJC15	13:42957452:G:A	2.89119e-09	0.34774	0.0594651	0.00801116	13	43023203	43114213	ENSG00000120675		575	256	0.40642	1789.83	13	42957452	G	1	0.337891	0.327584	2.67849e-05	7.34852e-09	L1	0.00218555	NK
SLC25A29	14:100297617:G:T	8.57201e-39	-1.0415	0.0859145	1.95891e-11	14	100291116	100306547	ENSG00000197119		575	256	0.310939	2990.92	14	100297617	G	1	0.347656	0.890511	1.69437e-06	7.34852e-09	L0		NK
SLC25A29	14:100302826:C:T	1.98933e-38	-1.00191	0.0830021	2.54508e-11	14	100291116	100306547	ENSG00000197119		575	256	0.310939	2990.92	14	100302826	C	1	0.345703	1	1.69437e-06	7.34852e-09	L0		NK
SLC25A29	14:100302050:CT:C	3.42252e-38	-1.02752	0.0853599	3.01281e-11	14	100291116	100306547	ENSG00000197119		575	256	0.310939	2990.92	14	100302050	CT	1	0.345703	1	1.69437e-06	7.34852e-09	L0		NK
SLC25A29	14:100305638:C:G	9.60589e-38	-1.03793	0.086686	4.15271e-11	14	100291116	100306547	ENSG00000197119		575	256	0.310939	2990.92	14	100305638	C	1	0.351562	0.89182	1.69437e-06	7.34852e-09	L0		NK
SLC25A29	14:100306335:G:C	2.96393e-31	-0.915387	0.0833921	4.3263e-09	14	100291116	100306547	ENSG00000197119		575	256	0.310939	2990.92	14	100306335	G	1	0.384766	0.792065	1.69437e-06	7.34852e-09	L0		NK
SLC25A29	14:100305235:C:T	6.55606e-31	-1.03719	0.0949817	5.53759e-09	14	100291116	100306547	ENSG00000197119		575	256	0.310939	2990.92	14	100305235	C	1	0.267578	0.632128	1.69437e-06	7.34852e-09	L0		NK
TC2N	14:91860071:G:T	2.40756e-20	-0.740143	0.0830722	1.48499e-07	14	91779746	91867536	ENSG00000165929		575	256	0.451647	24157.1	14	91860071	G	1	0.132812	0.78524	0.00235615	7.34852e-09	L1		NK
TC2N	14:91863829:CA:C	4.67603e-20	-0.746863	0.0844309	2.00417e-07	14	91779746	91867536	ENSG00000165929		575	256	0.451647	24157.1	14	91863829	CA	1	0.138672	0.796289	0.00235615	7.34852e-09	L1		NK
TC2N	14:91865369:GT:G	1.76113e-19	-0.734084	0.0842166	3.64791e-07	14	91779746	91867536	ENSG00000165929		575	256	0.451647	24157.1	14	91865369	GT	1	0.136719	1	0.00235615	7.34852e-09	L1		NK
TC2N	14:91881126:CACACACA:C	2.45709e-19	-0.62757	0.0722693	4.24e-07	14	91779746	91867536	ENSG00000165929		575	256	0.451647	24157.1	14	91881126	CACACACA	1	0.175781	0.520048	0.00235615	7.34852e-09	L1	0.229627	NK
TC2N	14:91881146:C:T	2.45709e-19	-0.62757	0.0722693	4.24e-07	14	91779746	91867536	ENSG00000165929		575	256	0.451647	24157.1	14	91881146	C	1	0.175781	0.520048	0.00235615	7.34852e-09	L1	0.229627	NK
TC2N	14:91865221:GATTT:G	2.80677e-19	-0.728238	0.0839893	4.50261e-07	14	91779746	91867536	ENSG00000165929		575	256	0.451647	24157.1	14	91865221	GATTT	1	0.134766	1	0.00235615	7.34852e-09	L1		NK
TC2N	14:91858114:C:T	3.05363e-19	0.665248	0.0767986	4.67734e-07	14	91779746	91867536	ENSG00000165929		575	256	0.451647	24157.1	14	91858114	C	1	0.175781	0.520048	0.00235615	7.34852e-09	L1		NK
SLC25A29	14:100248121:C:CTT	1.77593e-24	-0.928872	0.0951239	5.54017e-07	14	100291116	100306547	ENSG00000197119		575	256	0.310939	2990.92	14	100248121	C	1	0.257812	0.413831	1.69437e-06	7.34852e-09	L1	0.0315676	NK
TC2N	14:91905581:CT:C	4.79328e-19	0.579057	0.0671964	5.73375e-07	14	91779746	91867536	ENSG00000165929		575	256	0.451647	24157.1	14	91905581	CT	1	0.224609	0.591712	0.00235615	7.34852e-09	L1	0.199006	NK
SLC25A29	14:100229682:CGT:C	2.44678e-24	-0.977584	0.100392	6.12063e-07	14	100291116	100306547	ENSG00000197119		575	256	0.310939	2990.92	14	100229682	CGT	1	0.253906	0.185767	1.69437e-06	7.34852e-09	L1	0.0184408	NK
SLC25A29	14:100220903:TAAAC:T	2.45718e-24	-0.960492	0.0986402	6.12871e-07	14	100291116	100306547	ENSG00000197119		575	256	0.310939	2990.92	14	100220903	TAAAC	1	0.257812	0.25203	1.69437e-06	7.34852e-09	L1	0.0205886	NK
SLC25A29	14:100223074:A:C	2.78401e-24	-0.939829	0.0966235	6.37137e-07	14	100291116	100306547	ENSG00000197119		575	256	0.310939	2990.92	14	100223074	A	1	0.259766	0.19529	1.69437e-06	7.34852e-09	L1	0.0297698	NK
SLC25A29	14:100234429:AG:A	3.52666e-24	-0.930929	0.0959071	6.85747e-07	14	100291116	100306547	ENSG00000197119		575	256	0.310939	2990.92	14	100234429	AG	1	0.257812	0.25203	1.69437e-06	7.34852e-09	L1	0.0295523	NK
SLC25A29	14:100268331:A:G	5.42099e-24	-0.931691	0.0963508	7.83828e-07	14	100291116	100306547	ENSG00000197119		575	256	0.310939	2990.92	14	100268331	A	1	0.257812	0.25203	1.69437e-06	7.34852e-09	L1	0.0546321	NK
SLC25A29	14:100257240:C:A	5.47449e-24	-0.931711	0.0963612	7.86225e-07	14	100291116	100306547	ENSG00000197119		575	256	0.310939	2990.92	14	100257240	C	1	0.257812	0.25203	1.69437e-06	7.34852e-09	L1	0.0541184	NK
SLC25A29	14:100273892:C:A	6.06802e-24	-0.932579	0.0965392	8.11796e-07	14	100291116	100306547	ENSG00000197119		575	256	0.310939	2990.92	14	100273892	C	1	0.257812	0.25203	1.69437e-06	7.34852e-09	L1	0.0717849	NK
SLC25A29	14:100225930:G:A	6.88772e-24	-0.92026	0.0953714	8.44418e-07	14	100291116	100306547	ENSG00000197119		575	256	0.310939	2990.92	14	100225930	G	1	0.259766	0.332376	1.69437e-06	7.34852e-09	L1	0.037195	NK
SLC25A29	14:100226905:G:A	7.0907e-24	-0.920142	0.0953839	8.52078e-07	14	100291116	100306547	ENSG00000197119		575	256	0.310939	2990.92	14	100226905	G	1	0.259766	0.332376	1.69437e-06	7.34852e-09	L1	0.0359304	NK
SLC25A29	14:100222874:A:C	7.76924e-24	-0.940493	0.0975732	8.76638e-07	14	100291116	100306547	ENSG00000197119		575	256	0.310939	2990.92	14	100222874	A	1	0.257812	0.25203	1.69437e-06	7.34852e-09	L1	0.0143828	NK
SLC25A29	14:100234131:C:T	8.81052e-24	-0.912962	0.0948236	9.11601e-07	14	100291116	100306547	ENSG00000197119		575	256	0.310939	2990.92	14	100234131	C	1	0.259766	0.332376	1.69437e-06	7.34852e-09	L1	0.0277137	NK
SLC25A29	14:100251484:T:C	9.08019e-24	-0.913838	0.0949402	9.20187e-07	14	100291116	100306547	ENSG00000197119		575	256	0.310939	2990.92	14	100251484	T	1	0.259766	0.332376	1.69437e-06	7.34852e-09	L1	0.0288038	NK
SLC25A29	14:100237676:C:T	9.43166e-24	-0.911112	0.0946893	9.31118e-07	14	100291116	100306547	ENSG00000197119		575	256	0.310939	2990.92	14	100237676	C	1	0.259766	0.332376	1.69437e-06	7.34852e-09	L1	0.0280081	NK
SLC25A29	14:100234301:T:TA	9.48521e-24	-0.932894	0.096958	9.32758e-07	14	100291116	100306547	ENSG00000197119		575	256	0.310939	2990.92	14	100234301	T	1	0.255859	0.140884	1.69437e-06	7.34852e-09	L0	0.0029893	NK
TC2N	14:91866204:C:A	1.44534e-18	-0.66474	0.0781469	9.43908e-07	14	91779746	91867536	ENSG00000165929		575	256	0.451647	24157.1	14	91866204	C	1	0.160156	0.35026	0.00235615	7.34852e-09	L1		NK
SLC25A29	14:100263980:G:C	9.95491e-24	-0.916233	0.0952676	9.46882e-07	14	100291116	100306547	ENSG00000197119		575	256	0.310939	2990.92	14	100263980	G	1	0.259766	0.332376	1.69437e-06	7.34852e-09	L1	0.0644342	NK
SLC25A29	14:100264178:T:C	9.95491e-24	-0.916233	0.0952676	9.46882e-07	14	100291116	100306547	ENSG00000197119		575	256	0.310939	2990.92	14	100264178	T	1	0.259766	0.332376	1.69437e-06	7.34852e-09	L1	0.0644342	NK
TC2N	14:91866524:C:T	1.4561e-18	-0.664672	0.0781459	9.47076e-07	14	91779746	91867536	ENSG00000165929		575	256	0.451647	24157.1	14	91866524	C	1	0.160156	0.35026	0.00235615	7.34852e-09	L1		NK
SLC25A29	14:100241787:A:G	1.18734e-23	-0.911244	0.0948993	1.00022e-06	14	100291116	100306547	ENSG00000197119		575	256	0.310939	2990.92	14	100241787	A	1	0.259766	0.332376	1.69437e-06	7.34852e-09	L1	0.0233015	NK
SLC25A29	14:100248503:T:A	1.21254e-23	-0.912393	0.0950371	1.00677e-06	14	100291116	100306547	ENSG00000197119		575	256	0.310939	2990.92	14	100248503	T	1	0.259766	0.332376	1.69437e-06	7.34852e-09	L1	0.0218125	NK
SLC25A29	14:100271061:C:A	1.2803e-23	-0.91508	0.0953637	1.02394e-06	14	100291116	100306547	ENSG00000197119		575	256	0.310939	2990.92	14	100271061	C	1	0.259766	0.332376	1.69437e-06	7.34852e-09	L1	0.0524936	NK
SLC25A29	14:100272395:G:A	1.28252e-23	-0.914125	0.0952657	1.02449e-06	14	100291116	100306547	ENSG00000197119		575	256	0.310939	2990.92	14	100272395	G	1	0.259766	0.332376	1.69437e-06	7.34852e-09	L1	0.0529083	NK
SLC25A29	14:100269903:G:C	1.30373e-23	-0.914042	0.0952712	1.02973e-06	14	100291116	100306547	ENSG00000197119		575	256	0.310939	2990.92	14	100269903	G	1	0.259766	0.332376	1.69437e-06	7.34852e-09	L1	0.0524555	NK
SLC25A29	14:100260944:C:T	1.33567e-23	-0.913931	0.0952804	1.03751e-06	14	100291116	100306547	ENSG00000197119		575	256	0.310939	2990.92	14	100260944	C	1	0.259766	0.332376	1.69437e-06	7.34852e-09	L1	0.0515998	NK
SLC25A29	14:100261746:G:T	1.33567e-23	-0.913931	0.0952804	1.03751e-06	14	100291116	100306547	ENSG00000197119		575	256	0.310939	2990.92	14	100261746	G	1	0.259766	0.332376	1.69437e-06	7.34852e-09	L1	0.0515998	NK
SLC25A29	14:100235080:C:T	1.36888e-23	-0.8881	0.092608	1.04546e-06	14	100291116	100306547	ENSG00000197119		575	256	0.310939	2990.92	14	100235080	C	1	0.259766	0.332376	1.69437e-06	7.34852e-09	L1	0.0235116	NK
TC2N	14:91856486:CAA:C	1.89106e-18	-0.68725	0.0810536	1.06574e-06	14	91779746	91867536	ENSG00000165929		575	256	0.451647	24157.1	14	91856486	CAA	1	0.136719	0.592947	0.00235615	7.34852e-09	L1		NK
SLC25A29	14:100263857:G:A	1.52401e-23	-0.930893	0.0971647	1.08095e-06	14	100291116	100306547	ENSG00000197119		575	256	0.310939	2990.92	14	100263857	G	1	0.253906	0.321733	1.69437e-06	7.34852e-09	L1	0.0123647	NK
TC2N	14:91858271:C:T	2.10598e-18	-0.685714	0.0809774	1.11884e-06	14	91779746	91867536	ENSG00000165929		575	256	0.451647	24157.1	14	91858271	C	1	0.136719	0.592947	0.00235615	7.34852e-09	L1		NK
TC2N	14:91857965:CTTTG:C	2.15345e-18	-0.685402	0.0809622	1.13016e-06	14	91779746	91867536	ENSG00000165929		575	256	0.451647	24157.1	14	91857965	CTTTG	1	0.136719	0.592947	0.00235615	7.34852e-09	L1		NK
TC2N	14:91857566:G:A	2.15702e-18	-0.685396	0.0809631	1.13101e-06	14	91779746	91867536	ENSG00000165929		575	256	0.451647	24157.1	14	91857566	G	1	0.136719	0.592947	0.00235615	7.34852e-09	L1		NK
TC2N	14:91851511:T:C	2.40278e-18	-0.683234	0.080813	1.18749e-06	14	91779746	91867536	ENSG00000165929		575	256	0.451647	24157.1	14	91851511	T	1	0.138672	0.598106	0.00235615	7.34852e-09	L1		NK
SLC25A29	14:100206295:T:C	2.60298e-23	-0.911767	0.0956341	1.27671e-06	14	100291116	100306547	ENSG00000197119		575	256	0.310939	2990.92	14	100206295	T	1	0.263672	0.261784	1.69437e-06	7.34852e-09	L0	0.00668313	NK
SLC25A29	14:100207521:G:T	2.60664e-23	-0.911747	0.0956332	1.27727e-06	14	100291116	100306547	ENSG00000197119		575	256	0.310939	2990.92	14	100207521	G	1	0.263672	0.261784	1.69437e-06	7.34852e-09	L0	0.00670612	NK
SLC25A29	14:100209415:A:C	2.73958e-23	-0.911208	0.0956204	1.29718e-06	14	100291116	100306547	ENSG00000197119		575	256	0.310939	2990.92	14	100209415	A	1	0.263672	0.261784	1.69437e-06	7.34852e-09	L0	0.00672993	NK
SLC25A29	14:100206056:A:AT	6.0038e-23	-0.916277	0.0968534	1.65558e-06	14	100291116	100306547	ENSG00000197119		575	256	0.310939	2990.92	14	100206056	A	1	0.259766	0.332376	1.69437e-06	7.34852e-09	L0	0.00729149	NK
TC2N	14:91848051:T:C	5.67304e-18	-0.675547	0.0807484	1.75041e-06	14	91779746	91867536	ENSG00000165929		575	256	0.451647	24157.1	14	91848051	T	1	0.132812	0.413842	0.00235615	7.34852e-09	L1		NK
TC2N	14:91897442:T:C	7.23248e-18	-0.582669	0.0698573	1.95333e-06	14	91779746	91867536	ENSG00000165929		575	256	0.451647	24157.1	14	91897442	T	1	0.189453	0.838278	0.00235615	7.34852e-09	L1	0.225276	NK
TC2N	14:91898005:G:T	7.78112e-18	-0.581275	0.0697538	2.01891e-06	14	91779746	91867536	ENSG00000165929		575	256	0.451647	24157.1	14	91898005	G	1	0.189453	0.838278	0.00235615	7.34852e-09	L1	0.224493	NK
SLC25A29	14:100189046:G:A	1.20982e-22	-0.912285	0.0970695	2.05857e-06	14	100291116	100306547	ENSG00000197119		575	256	0.310939	2990.92	14	100189046	G	1	0.261719	0.194483	1.69437e-06	7.34852e-09	L0	0.00307738	NK
SLC25A29	14:100202971:C:A	1.60989e-22	-0.903078	0.0963515	2.24981e-06	14	100291116	100306547	ENSG00000197119		575	256	0.310939	2990.92	14	100202971	C	1	0.261719	0.194483	1.69437e-06	7.34852e-09	L0	0.00110045	NK
SLC25A29	14:100203103:C:G	1.60989e-22	-0.903078	0.0963515	2.24981e-06	14	100291116	100306547	ENSG00000197119		575	256	0.310939	2990.92	14	100203103	C	1	0.261719	0.194483	1.69437e-06	7.34852e-09	L0	0.00110045	NK
TC2N	14:91902285:T:G	1.06765e-17	-0.577439	0.0695691	2.32899e-06	14	91779746	91867536	ENSG00000165929		575	256	0.451647	24157.1	14	91902285	T	1	0.191406	1	0.00235615	7.34852e-09	L1	0.224607	NK
TC2N	14:91901000:T:C	1.15345e-17	-0.568069	0.0685071	2.41173e-06	14	91779746	91867536	ENSG00000165929		575	256	0.451647	24157.1	14	91901000	T	1	0.201172	0.69974	0.00235615	7.34852e-09	L1	0.246174	NK
TC2N	14:91902279:TTG:T	1.35349e-17	-0.575412	0.0695333	2.59238e-06	14	91779746	91867536	ENSG00000165929		575	256	0.451647	24157.1	14	91902279	TTG	1	0.191406	1	0.00235615	7.34852e-09	L1	0.224414	NK
SLC25A29	14:100204029:CA:C	2.81207e-22	-0.936532	0.100457	2.67587e-06	14	100291116	100306547	ENSG00000197119		575	256	0.310939	2990.92	14	100204029	CA	1	0.259766	0.19529	1.69437e-06	7.34852e-09	L0	0.00053059	NK
SLC25A29	14:100189435:C:T	3.33863e-22	-0.900421	0.0967448	2.82256e-06	14	100291116	100306547	ENSG00000197119		575	256	0.310939	2990.92	14	100189435	C	1	0.259766	0.19529	1.69437e-06	7.34852e-09	L0	0.0010831	NK
SLC25A29	14:100199235:A:C	3.69348e-22	-0.885912	0.0952793	2.91261e-06	14	100291116	100306547	ENSG00000197119		575	256	0.310939	2990.92	14	100199235	A	1	0.263672	0.261784	1.69437e-06	7.34852e-09	L0	0.00102122	NK
TC2N	14:91895797:C:CAAA	2.22416e-17	-0.600959	0.073083	3.24432e-06	14	91779746	91867536	ENSG00000165929		575	256	0.451647	24157.1	14	91895797	C	1	0.185547	0.838459	0.00235615	7.34852e-09	L1	0.198092	NK
TC2N	14:91888608:C:CA	2.2684e-17	-0.580619	0.0706274	3.27331e-06	14	91779746	91867536	ENSG00000165929		575	256	0.451647	24157.1	14	91888608	C	1	0.185547	1	0.00235615	7.34852e-09	L1	0.265595	NK
SLC25A29	14:100198176:C:CA	8.27638e-22	-0.886354	0.0960848	3.74315e-06	14	100291116	100306547	ENSG00000197119		575	256	0.310939	2990.92	14	100198176	C	1	0.261719	0.331121	1.69437e-06	7.34852e-09	L0	0.000532829	NK
TC2N	14:91904550:A:T	3.11184e-17	-0.56679	0.0692279	3.7757e-06	14	91779746	91867536	ENSG00000165929		575	256	0.451647	24157.1	14	91904550	A	1	0.191406	1	0.00235615	7.34852e-09	L1	0.217884	NK
TC2N	14:91905009:C:T	3.19334e-17	-0.566273	0.069188	3.82004e-06	14	91779746	91867536	ENSG00000165929		575	256	0.451647	24157.1	14	91905009	C	1	0.191406	1	0.00235615	7.34852e-09	L1	0.218116	NK
TC2N	14:91905799:C:T	3.21522e-17	-0.567453	0.0693383	3.83184e-06	14	91779746	91867536	ENSG00000165929		575	256	0.451647	24157.1	14	91905799	C	1	0.191406	1	0.00235615	7.34852e-09	L1	0.217475	NK
TC2N	14:91905880:GTTGT:G	3.96929e-17	-0.564995	0.0692281	4.21439e-06	14	91779746	91867536	ENSG00000165929		575	256	0.451647	24157.1	14	91905880	GTTGT	1	0.191406	1	0.00235615	7.34852e-09	L1	0.218105	NK
TC2N	14:91905581:CTT:C	6.46817e-17	-0.569851	0.0702742	5.25429e-06	14	91779746	91867536	ENSG00000165929		575	256	0.451647	24157.1	14	91905581	CTT	1	0.191406	1	0.00235615	7.34852e-09	L1	0.209539	NK
SLC25A29	14:100198742:C:CA	7.25502e-21	-0.885424	0.0981251	7.35174e-06	14	100291116	100306547	ENSG00000197119		575	256	0.310939	2990.92	14	100198742	C	1	0.255859	0.415389	1.69437e-06	7.34852e-09	L0	0.000290403	NK
TC2N	14:91822235:T:C	2.98101e-16	-0.645066	0.0812193	1.04766e-05	14	91779746	91867536	ENSG00000165929		575	256	0.451647	24157.1	14	91822235	T	1	0.132812	0.588284	0.00235615	7.34852e-09	L1		NK
TC2N	14:91809377:C:A	3.09167e-16	-0.646185	0.0814014	1.06505e-05	14	91779746	91867536	ENSG00000165929		575	256	0.451647	24157.1	14	91809377	C	1	0.132812	0.588284	0.00235615	7.34852e-09	L1		NK
TC2N	14:91828357:T:C	3.16377e-16	-0.644324	0.081193	1.07619e-05	14	91779746	91867536	ENSG00000165929		575	256	0.451647	24157.1	14	91828357	T	1	0.132812	0.588284	0.00235615	7.34852e-09	L1		NK
SLC25A29	14:100188685:A:T	3.17122e-20	-0.867795	0.097689	1.16298e-05	14	100291116	100306547	ENSG00000197119		575	256	0.310939	2990.92	14	100188685	A	1	0.265625	0.147919	1.69437e-06	7.34852e-09	L0	4.5191e-05	NK
TC2N	14:91881134:C:CAT	4.665e-16	0.442772	0.0560995	1.28251e-05	14	91779746	91867536	ENSG00000165929		575	256	0.451647	24157.1	14	91881134	C	1	0.445312	0.899683	0.00235615	7.34852e-09	L1	0.25088	NK
TC2N	14:91873564:C:T	1.09044e-15	0.455164	0.058374	1.88193e-05	14	91779746	91867536	ENSG00000165929		575	256	0.451647	24157.1	14	91873564	C	1	0.482422	0.13262	0.00235615	7.34852e-09	L1	0.245784	NK
TC2N	14:91871430:G:A	1.18808e-15	-0.550486	0.0706866	1.95625e-05	14	91779746	91867536	ENSG00000165929		575	256	0.451647	24157.1	14	91871430	G	1	0.189453	0.306071	0.00235615	7.34852e-09	L1	0.333237	NK
TC2N	14:91873506:G:A	1.39621e-15	0.446467	0.0574648	2.1042e-05	14	91779746	91867536	ENSG00000165929		575	256	0.451647	24157.1	14	91873506	G	1	0.482422	0.13262	0.00235615	7.34852e-09	L1	0.243693	NK
SLC25A29	14:100260469:ATTT:A	3.33203e-19	-0.777864	0.0898892	2.41653e-05	14	100291116	100306547	ENSG00000197119		575	256	0.310939	2990.92	14	100260469	ATTT	1	0.296875	0.881607	1.69437e-06	7.34852e-09	L0	0.000515569	NK
SLC25A29	14:100287628:A:AC	3.78634e-19	-0.998998	0.115613	2.51451e-05	14	100291116	100306547	ENSG00000197119		575	256	0.310939	2990.92	14	100287628	A	1	0.259766	0.0507808	1.69437e-06	7.34852e-09	L0	0.00624238	NK
SLC25A29	14:100201492:C:CA	5.01389e-19	-0.819261	0.0951203	2.74393e-05	14	100291116	100306547	ENSG00000197119		575	256	0.310939	2990.92	14	100201492	C	1	0.291016	0.0495303	1.69437e-06	7.34852e-09	L0	2.5017e-06	NK
SLC25A29	14:100265647:CTT:C	2.30339e-18	-0.785921	0.0929113	4.40834e-05	14	100291116	100306547	ENSG00000197119		575	256	0.310939	2990.92	14	100265647	CTT	1	0.294922	1	1.69437e-06	7.34852e-09	L0	0.000110815	NK
TC2N	14:91803380:T:TAC	8.16887e-15	-0.57478	0.0759712	4.67301e-05	14	91779746	91867536	ENSG00000165929		575	256	0.451647	24157.1	14	91803380	T	1	0.177734	0.090539	0.00235615	7.34852e-09	L1		NK
SLC25A29	14:100242378:GTT:G	2.87908e-18	-0.974159	0.115477	4.72499e-05	14	100291116	100306547	ENSG00000197119		575	256	0.310939	2990.92	14	100242378	GTT	1	0.208984	0.0587791	1.69437e-06	7.34852e-09	L0	9.53828e-07	NK
TC2N	14:91744576:A:G	1.00102e-14	-0.689046	0.0913624	5.12234e-05	14	91779746	91867536	ENSG00000165929		575	256	0.451647	24157.1	14	91744576	A	1	0.113281	1	0.00235615	7.34852e-09	L1	0.24998	NK
TC2N	14:91874557:A:G	1.18346e-14	0.444384	0.0590765	5.52469e-05	14	91779746	91867536	ENSG00000165929		575	256	0.451647	24157.1	14	91874557	A	1	0.5	0.0604564	0.00235615	7.34852e-09	L1	0.226031	NK
SLC25A29	14:100242387:T:G	5.23672e-18	-0.971278	0.115982	5.69094e-05	14	100291116	100306547	ENSG00000197119		575	256	0.310939	2990.92	14	100242387	T	1	0.208984	0.0587791	1.69437e-06	7.34852e-09	L0	5.60288e-07	NK
SLC25A29	14:100249748:G:GTT	6.52031e-18	-0.903467	0.108179	6.0924e-05	14	100291116	100306547	ENSG00000197119		575	256	0.310939	2990.92	14	100249748	G	1	0.21875	0.276485	1.69437e-06	7.34852e-09	L0	5.92005e-06	NK
TC2N	14:91772114:T:G	3.86483e-14	-0.661834	0.0896667	9.42853e-05	14	91779746	91867536	ENSG00000165929		575	256	0.451647	24157.1	14	91772114	T	1	0.115234	1	0.00235615	7.34852e-09	L1	0.22799	NK
TC2N	14:91889945:A:T	4.55869e-14	-0.484272	0.0657881	0.000101585	14	91779746	91867536	ENSG00000165929		575	256	0.451647	24157.1	14	91889945	A	1	0.234375	0.382964	0.00235615	7.34852e-09	L1	0.190412	NK
TC2N	14:91888773:C:A	4.62445e-14	-0.480298	0.0652635	0.000102245	14	91779746	91867536	ENSG00000165929		575	256	0.451647	24157.1	14	91888773	C	1	0.248047	0.132832	0.00235615	7.34852e-09	L1	0.194359	NK
SLC25A29	14:100196560:C:T	3.91184e-17	-0.748181	0.0916561	0.000106349	14	100291116	100306547	ENSG00000197119		575	256	0.310939	2990.92	14	100196560	C	1	0.324219	0.0318668	1.69437e-06	7.34852e-09	L0	7.0094e-09	NK
SLC25A29	14:100196674:C:T	3.91896e-17	-0.748505	0.0916981	0.000106409	14	100291116	100306547	ENSG00000197119		575	256	0.310939	2990.92	14	100196674	C	1	0.324219	0.0318668	1.69437e-06	7.34852e-09	L0	7.35206e-09	NK
SLC25A29	14:100196675:T:G	3.92308e-17	-0.748474	0.0916955	0.000106444	14	100291116	100306547	ENSG00000197119		575	256	0.310939	2990.92	14	100196675	T	1	0.324219	0.0318668	1.69437e-06	7.34852e-09	L0	7.35193e-09	NK
SLC25A29	14:100194526:G:GA	4.06187e-17	-0.747005	0.0915571	0.000107601	14	100291116	100306547	ENSG00000197119		575	256	0.310939	2990.92	14	100194526	G	1	0.324219	0.0318668	1.69437e-06	7.34852e-09	L0	7.08691e-09	NK
SLC25A29	14:100194596:T:C	4.06348e-17	-0.746992	0.0915561	0.000107614	14	100291116	100306547	ENSG00000197119		575	256	0.310939	2990.92	14	100194596	T	1	0.324219	0.0318668	1.69437e-06	7.34852e-09	L0	7.09377e-09	NK
SLC25A29	14:100194740:G:A	4.06348e-17	-0.746992	0.0915561	0.000107614	14	100291116	100306547	ENSG00000197119		575	256	0.310939	2990.92	14	100194740	G	1	0.324219	0.0318668	1.69437e-06	7.34852e-09	L0	7.09377e-09	NK
SLC25A29	14:100194983:T:C	4.06348e-17	-0.746992	0.0915561	0.000107614	14	100291116	100306547	ENSG00000197119		575	256	0.310939	2990.92	14	100194983	T	1	0.324219	0.0318668	1.69437e-06	7.34852e-09	L0	7.09377e-09	NK
SLC25A29	14:100195573:A:G	4.06923e-17	-0.746982	0.0915565	0.000107662	14	100291116	100306547	ENSG00000197119		575	256	0.310939	2990.92	14	100195573	A	1	0.324219	0.0318668	1.69437e-06	7.34852e-09	L0	7.08654e-09	NK
SLC25A29	14:100195559:C:G	4.07036e-17	-0.747005	0.0915597	0.000107671	14	100291116	100306547	ENSG00000197119		575	256	0.310939	2990.92	14	100195559	C	1	0.324219	0.0318668	1.69437e-06	7.34852e-09	L0	7.08823e-09	NK
SLC25A29	14:100198224:T:C	5.18313e-17	-0.739259	0.0908987	0.000116074	14	100291116	100306547	ENSG00000197119		575	256	0.310939	2990.92	14	100198224	T	1	0.326172	0.046834	1.69437e-06	7.34852e-09	L0	7.11907e-09	NK
SLC25A29	14:100197822:A:G	5.49173e-17	-0.738431	0.0908663	0.00011818	14	100291116	100306547	ENSG00000197119		575	256	0.310939	2990.92	14	100197822	A	1	0.326172	0.046834	1.69437e-06	7.34852e-09	L0	7.21015e-09	NK
SLC25A29	14:100197280:A:G	5.55699e-17	-0.738413	0.0908782	0.000118615	14	100291116	100306547	ENSG00000197119		575	256	0.310939	2990.92	14	100197280	A	1	0.326172	0.046834	1.69437e-06	7.34852e-09	L0	7.18255e-09	NK
SLC25A29	14:100191321:C:T	5.96653e-17	-0.744291	0.091688	0.000121267	14	100291116	100306547	ENSG00000197119		575	256	0.310939	2990.92	14	100191321	C	1	0.322266	0.0328059	1.69437e-06	7.34852e-09	L0	6.03926e-09	NK
SLC25A29	14:100193654:A:G	6.22132e-17	-0.741984	0.0914544	0.000122854	14	100291116	100306547	ENSG00000197119		575	256	0.310939	2990.92	14	100193654	A	1	0.328125	0.01647	1.69437e-06	7.34852e-09	L0	5.70821e-09	NK
TC2N	14:91887981:C:T	1.21442e-13	-0.477285	0.0659106	0.000158132	14	91779746	91867536	ENSG00000165929		575	256	0.451647	24157.1	14	91887981	C	1	0.238281	0.30056	0.00235615	7.34852e-09	L1	0.186264	NK
SLC25A29	14:100292709:C:A	1.96181e-16	0.713538	0.0893223	0.000175581	14	100291116	100306547	ENSG00000197119		575	256	0.310939	2990.92	14	100292709	C	1	0.427734	0.70232	1.69437e-06	7.34852e-09	L0		NK
TC2N	14:91914328:T:A	2.75171e-13	0.444765	0.0622947	0.000228802	14	91779746	91867536	ENSG00000165929		575	256	0.451647	24157.1	14	91914328	T	1	0.271484	0.874982	0.00235615	7.34852e-09	L1	0.19503	NK
TC2N	14:91908143:T:G	5.21777e-13	-0.468496	0.0663691	0.000305468	14	91779746	91867536	ENSG00000165929		575	256	0.451647	24157.1	14	91908143	T	1	0.214844	0.581731	0.00235615	7.34852e-09	L1	0.206588	NK
SLC25A29	14:100187450:T:C	1.19522e-15	-0.663078	0.0851517	0.000307964	14	100291116	100306547	ENSG00000197119		575	256	0.310939	2990.92	14	100187450	T	1	0.316406	0.562871	1.69437e-06	7.34852e-09	L0	0.000453203	NK
SLC25A29	14:100202297:T:C	2.6674e-15	-0.682187	0.0886473	0.00039528	14	100291116	100306547	ENSG00000197119		575	256	0.310939	2990.92	14	100202297	T	1	0.322266	0.566755	1.69437e-06	7.34852e-09	L0	1.39253e-07	NK
TC2N	14:91903656:G:A	2.87313e-12	-0.371015	0.0542557	0.000660051	14	91779746	91867536	ENSG00000165929		575	256	0.451647	24157.1	14	91903656	G	1	0.427734	0.609795	0.00235615	7.34852e-09	L1	0.245156	NK
TC2N	14:91903680:G:A	2.88247e-12	-0.371044	0.0542633	0.000661019	14	91779746	91867536	ENSG00000165929		575	256	0.451647	24157.1	14	91903680	G	1	0.427734	0.609795	0.00235615	7.34852e-09	L1	0.245122	NK
TC2N	14:91904479:G:T	3.02454e-12	-0.370503	0.0542344	0.00067554	14	91779746	91867536	ENSG00000165929		575	256	0.451647	24157.1	14	91904479	G	1	0.429688	0.523628	0.00235615	7.34852e-09	L1	0.245782	NK
TC2N	14:91904797:G:A	3.07837e-12	-0.369774	0.0541461	0.000680943	14	91779746	91867536	ENSG00000165929		575	256	0.451647	24157.1	14	91904797	G	1	0.429688	0.523628	0.00235615	7.34852e-09	L1	0.246548	NK
SLC25A29	14:100195537:TA:T	3.80702e-14	-0.638114	0.0864318	0.000903406	14	100291116	100306547	ENSG00000197119		575	256	0.310939	2990.92	14	100195537	TA	1	0.355469	0.276015	1.69437e-06	7.34852e-09	L0	1.93839e-09	NK
SLC25A29	14:100187511:A:G	4.07112e-14	-0.6815	0.0924097	0.000922444	14	100291116	100306547	ENSG00000197119		575	256	0.310939	2990.92	14	100187511	A	1	0.296875	0.548965	1.69437e-06	7.34852e-09	L0	8.0043e-05	NK
SLC25A29	14:100195993:T:C	4.57355e-14	-0.631632	0.0858114	0.000956434	14	100291116	100306547	ENSG00000197119		575	256	0.310939	2990.92	14	100195993	T	1	0.357422	0.34369	1.69437e-06	7.34852e-09	L0	1.93332e-09	NK
TC2N	14:91873303:A:T	6.82661e-12	-0.439429	0.0653603	0.000975727	14	91779746	91867536	ENSG00000165929		575	256	0.451647	24157.1	14	91873303	A	1	0.257812	0.140221	0.00235615	7.34852e-09	L1	0.187515	NK
SLC25A29	14:100191849:G:A	5.92054e-14	-0.629119	0.0858351	0.00103637	14	100291116	100306547	ENSG00000197119		575	256	0.310939	2990.92	14	100191849	G	1	0.355469	0.414149	1.69437e-06	7.34852e-09	L0	1.78046e-09	NK
SLC25A29	14:100193629:A:G	8.26179e-14	-0.606361	0.0831916	0.0011495	14	100291116	100306547	ENSG00000197119		575	256	0.310939	2990.92	14	100193629	A	1	0.365234	0.284391	1.69437e-06	7.34852e-09	L0	1.59895e-09	NK
TC2N	14:91871916:T:G	1.67607e-11	-0.430359	0.0651932	0.0014639	14	91779746	91867536	ENSG00000165929		575	256	0.451647	24157.1	14	91871916	T	1	0.248047	0.24375	0.00235615	7.34852e-09	L1	0.192796	NK
TC2N	14:91922703:C:T	2.9013e-11	0.36363	0.0557239	0.00187559	14	91779746	91867536	ENSG00000165929		575	256	0.451647	24157.1	14	91922703	C	1	0.5	0.900508	0.00235615	7.34852e-09	L1	0.211646	NK
TC2N	14:91912636:C:A	4.58532e-11	0.350933	0.05431	0.0023063	14	91779746	91867536	ENSG00000165929		575	256	0.451647	24157.1	14	91912636	C	1	0.486328	0.533633	0.00235615	7.34852e-09	L1	0.217918	NK
TC2N	14:91916745:C:A	4.96019e-11	-0.427974	0.0663463	0.00238962	14	91779746	91867536	ENSG00000165929		575	256	0.451647	24157.1	14	91916745	C	1	0.226562	0.858245	0.00235615	7.34852e-09	L1	0.18402	NK
TC2N	14:91917148:C:T	7.71827e-11	-0.424755	0.0664919	0.0029178	14	91779746	91867536	ENSG00000165929		575	256	0.451647	24157.1	14	91917148	C	1	0.228516	0.724545	0.00235615	7.34852e-09	L1	0.183251	NK
SLC25A29	14:100187393:G:C	2.85984e-12	-0.594811	0.0869748	0.00346042	14	100291116	100306547	ENSG00000197119		575	256	0.310939	2990.92	14	100187393	G	1	0.339844	1	1.69437e-06	7.34852e-09	L0	2.21739e-06	NK
TC2N	14:91871853:TA:T	1.21861e-10	-0.421006	0.0665858	0.00358622	14	91779746	91867536	ENSG00000165929		575	256	0.451647	24157.1	14	91871853	TA	1	0.246094	0.176514	0.00235615	7.34852e-09	L1	0.184294	NK
TC2N	14:91910787:A:C	1.23737e-10	-0.392211	0.0620533	0.00361105	14	91779746	91867536	ENSG00000165929		575	256	0.451647	24157.1	14	91910787	A	1	0.246094	1	0.00235615	7.34852e-09	L1	0.189248	NK
TC2N	14:91902280:TG:T	1.70183e-10	0.39858	0.0635236	0.00417012	14	91779746	91867536	ENSG00000165929		575	256	0.451647	24157.1	14	91902280	TG	1	0.277344	0.754842	0.00235615	7.34852e-09	L1	0.187113	NK
TC2N	14:91902284:T:G	1.83157e-10	0.397298	0.0634273	0.00431081	14	91779746	91867536	ENSG00000165929		575	256	0.451647	24157.1	14	91902284	T	1	0.279297	0.641705	0.00235615	7.34852e-09	L1	0.186428	NK
TC2N	14:91919922:G:A	2.55468e-10	-0.576113	0.092693	0.00500989	14	91779746	91867536	ENSG00000165929		575	256	0.451647	24157.1	14	91919922	G	1	0.0898438	0.129555	0.00235615	7.34852e-09	L1	0.227973	NK
TC2N	14:91911803:GA:G	6.45997e-10	0.335111	0.0551385	0.00761715	14	91779746	91867536	ENSG00000165929		575	256	0.451647	24157.1	14	91911803	GA	1	0.490234	0.708747	0.00235615	7.34852e-09	L1	0.201653	NK
TC2N	14:91860331:CA:C	7.11784e-10	-0.382872	0.0631486	0.00795819	14	91779746	91867536	ENSG00000165929		575	256	0.451647	24157.1	14	91860331	CA	1	0.308594	0.30539	0.00235615	7.34852e-09	L1		NK
SLC25A29	14:100306463:G:A	1.22923e-10	0.525736	0.0831663	0.0111425	14	100291116	100306547	ENSG00000197119		575	256	0.310939	2990.92	14	100306463	G	1	0.351562	0.169612	1.69437e-06	7.34852e-09	L0		NK
TC2N	14:91919339:GA:G	1.61192e-09	0.374684	0.0630937	0.0115118	14	91779746	91867536	ENSG00000165929		575	256	0.451647	24157.1	14	91919339	GA	1	0.445312	0.165211	0.00235615	7.34852e-09	L1	0.179946	NK
TC2N	14:91767131:CAT:C	2.26498e-09	-0.783069	0.133042	0.0134233	14	91779746	91867536	ENSG00000165929		575	256	0.451647	24157.1	14	91767131	CAT	1	0.0507812	1	0.00235615	7.34852e-09	L1	0.232134	NK
SLC25A29	14:100292940:C:T	2.58065e-10	0.52888	0.0851139	0.0140325	14	100291116	100306547	ENSG00000197119		575	256	0.310939	2990.92	14	100292940	C	1	0.337891	0.327584	1.69437e-06	7.34852e-09	L0		NK
SLC25A29	14:100302775:GT:G	2.62945e-10	0.509379	0.0820119	0.0141145	14	100291116	100306547	ENSG00000197119		575	256	0.310939	2990.92	14	100302775	GT	1	0.357422	0.275738	1.69437e-06	7.34852e-09	L0		NK
TC2N	14:91898824:C:T	2.62976e-09	0.32954	0.0562103	0.0143598	14	91779746	91867536	ENSG00000165929		575	256	0.451647	24157.1	14	91898824	C	1	0.490234	1	0.00235615	7.34852e-09	L1	0.218699	NK
SLC25A29	14:100305194:TCCGACGCCA:T	5.07419e-10	0.507654	0.0830345	0.0173156	14	100291116	100306547	ENSG00000197119		575	256	0.310939	2990.92	14	100305194	TCCGACGCCA	1	0.369141	0.283421	1.69437e-06	7.34852e-09	L0		NK
SLC25A29	14:100295445:C:CA	5.11666e-10	0.502199	0.082159	0.0173606	14	100291116	100306547	ENSG00000197119		575	256	0.310939	2990.92	14	100295445	C	1	0.357422	0.275738	1.69437e-06	7.34852e-09	L0		NK
SLC25A29	14:100296166:G:T	5.8646e-10	0.518029	0.0850326	0.0181129	14	100291116	100306547	ENSG00000197119		575	256	0.310939	2990.92	14	100296166	G	1	0.341797	0.405179	1.69437e-06	7.34852e-09	L0		NK
SLC25A29	14:100297032:A:G	6.1328e-10	0.499591	0.0820964	0.0183665	14	100291116	100306547	ENSG00000197119		575	256	0.310939	2990.92	14	100297032	A	1	0.357422	0.275738	1.69437e-06	7.34852e-09	L0		NK
SLC25A29	14:100303030:C:A	7.48152e-10	0.513985	0.0848787	0.0195375	14	100291116	100306547	ENSG00000197119		575	256	0.310939	2990.92	14	100303030	C	1	0.341797	0.405179	1.69437e-06	7.34852e-09	L0		NK
TC2N	14:91177777:T:C	5.90286e-09	-0.325047	0.0566793	0.0206886	14	91779746	91867536	ENSG00000165929		575	256	0.451647	24157.1	14	91177777	T	1	0.455078	0.528473	0.00235615	7.34852e-09	L1	0.308278	NK
SLC25A29	14:100305146:T:C	1.00808e-09	0.509547	0.084778	0.0214357	14	100291116	100306547	ENSG00000197119		575	256	0.310939	2990.92	14	100305146	T	1	0.345703	0.33652	1.69437e-06	7.34852e-09	L0		NK
AC027020.2	15:100553922:T:C	2.88167e-20	0.720605	0.0810358	2.06838e-08	15	100547765	100550153	ENSG00000270127		575	256	0.467027	941.308	15	100553922	T	1	0.416016	0.367898	0.000678013	7.34852e-09	L1	0.0285461	NK
AC027020.2	15:100574435:T:C	3.18534e-20	0.699409	0.0787374	2.16746e-08	15	100547765	100550153	ENSG00000270127		575	256	0.467027	941.308	15	100574435	T	1	0.419922	0.520877	0.000678013	7.34852e-09	L1	0.0896096	NK
AC027020.2	15:100569122:C:CA	5.89198e-20	0.697708	0.0790739	2.88866e-08	15	100547765	100550153	ENSG00000270127		575	256	0.467027	941.308	15	100569122	C	1	0.423828	0.444047	0.000678013	7.34852e-09	L1	0.0624678	NK
AC027020.2	15:100569613:G:A	3.86762e-19	-0.658664	0.0762451	6.95574e-08	15	100547765	100550153	ENSG00000270127		575	256	0.467027	941.308	15	100569613	G	1	0.451172	0.315775	0.000678013	7.34852e-09	L1	0.118978	NK
AC027020.2	15:100565277:GAATAAT:G	9.41618e-19	0.663482	0.0776035	1.05394e-07	15	100547765	100550153	ENSG00000270127		575	256	0.467027	941.308	15	100565277	GAATAAT	1	0.439453	0.16362	0.000678013	7.34852e-09	L1	0.0471451	NK
AC027020.2	15:100573495:C:CT	2.15701e-18	0.688673	0.0813502	1.55216e-07	15	100547765	100550153	ENSG00000270127		575	256	0.467027	941.308	15	100573495	C	1	0.382812	0.692687	0.000678013	7.34852e-09	L1	0.0182457	NK
AC027020.2	15:100584877:C:T	3.9597e-18	0.69964	0.0832585	2.06131e-07	15	100547765	100550153	ENSG00000270127		575	256	0.467027	941.308	15	100584877	C	1	0.378906	0.894853	0.000678013	7.34852e-09	L1	0.00813511	NK
AC027020.2	15:100597948:T:C	7.54224e-17	0.653154	0.0807121	8.16324e-07	15	100547765	100550153	ENSG00000270127		575	256	0.467027	941.308	15	100597948	T	1	0.484375	0.618575	0.000678013	7.34852e-09	L0	0.00261468	NK
AC027020.2	15:100546454:CAA:C	1.56663e-14	0.646872	0.0863761	9.86694e-06	15	100547765	100550153	ENSG00000270127		575	256	0.467027	941.308	15	100546454	CAA	1	0.357422	0.585943	0.000678013	7.34852e-09	L0	0.000884241	NK
AC027020.2	15:100562503:G:A	2.33414e-14	-0.564905	0.0759121	1.18865e-05	15	100547765	100550153	ENSG00000270127		575	256	0.467027	941.308	15	100562503	G	1	0.486328	0.0340689	0.000678013	7.34852e-09	L1	0.00644285	NK
AC027020.2	15:100571361:A:C	4.41898e-14	-0.553479	0.0751513	1.60144e-05	15	100547765	100550153	ENSG00000270127		575	256	0.467027	941.308	15	100571361	A	1	0.492188	0.0809879	0.000678013	7.34852e-09	L1	0.00864495	NK
AC027020.2	15:100570480:T:C	4.4223e-14	-0.553472	0.0751513	1.602e-05	15	100547765	100550153	ENSG00000270127		575	256	0.467027	941.308	15	100570480	T	1	0.492188	0.0809879	0.000678013	7.34852e-09	L1	0.00863663	NK
AC027020.2	15:100549096:C:G	4.46055e-14	-0.589103	0.0800007	1.60846e-05	15	100547765	100550153	ENSG00000270127		575	256	0.467027	941.308	15	100549096	C	1	0.492188	0.0809879	0.000678013	7.34852e-09	L0		NK
AC027020.2	15:100554130:C:G	5.0364e-14	-0.569835	0.0775388	1.70231e-05	15	100547765	100550153	ENSG00000270127		575	256	0.467027	941.308	15	100554130	C	1	0.488281	0.0460957	0.000678013	7.34852e-09	L0	0.00321474	NK
AC027020.2	15:100553719:T:A	5.07728e-14	-0.569798	0.0775442	1.70874e-05	15	100547765	100550153	ENSG00000270127		575	256	0.467027	941.308	15	100553719	T	1	0.488281	0.0460957	0.000678013	7.34852e-09	L0	0.00319447	NK
AC027020.2	15:100575503:A:G	8.73319e-14	-0.557819	0.076603	2.20131e-05	15	100547765	100550153	ENSG00000270127		575	256	0.467027	941.308	15	100575503	A	1	0.492188	0.0809879	0.000678013	7.34852e-09	L0	0.00375528	NK
AC027020.2	15:100566529:A:G	8.99376e-14	-0.544755	0.0748461	2.23175e-05	15	100547765	100550153	ENSG00000270127		575	256	0.467027	941.308	15	100566529	A	1	0.484375	0.012622	0.000678013	7.34852e-09	L1	0.0109719	NK
AC027020.2	15:100565374:T:A	9.00187e-14	-0.544712	0.0748413	2.23269e-05	15	100547765	100550153	ENSG00000270127		575	256	0.467027	941.308	15	100565374	T	1	0.484375	0.012622	0.000678013	7.34852e-09	L1	0.0109582	NK
AC027020.2	15:100565444:T:C	9.00187e-14	-0.544712	0.0748413	2.23269e-05	15	100547765	100550153	ENSG00000270127		575	256	0.467027	941.308	15	100565444	T	1	0.484375	0.012622	0.000678013	7.34852e-09	L1	0.0109582	NK
AC027020.2	15:100565449:G:A	9.00187e-14	-0.544712	0.0748413	2.23269e-05	15	100547765	100550153	ENSG00000270127		575	256	0.467027	941.308	15	100565449	G	1	0.484375	0.012622	0.000678013	7.34852e-09	L1	0.0109582	NK
AC027020.2	15:100565604:G:A	9.00187e-14	-0.544712	0.0748413	2.23269e-05	15	100547765	100550153	ENSG00000270127		575	256	0.467027	941.308	15	100565604	G	1	0.484375	0.012622	0.000678013	7.34852e-09	L1	0.0109582	NK
AC027020.2	15:100565692:G:T	9.00187e-14	-0.544712	0.0748413	2.23269e-05	15	100547765	100550153	ENSG00000270127		575	256	0.467027	941.308	15	100565692	G	1	0.484375	0.012622	0.000678013	7.34852e-09	L1	0.0109582	NK
AC027020.2	15:100565709:G:C	9.00187e-14	-0.544712	0.0748413	2.23269e-05	15	100547765	100550153	ENSG00000270127		575	256	0.467027	941.308	15	100565709	G	1	0.484375	0.012622	0.000678013	7.34852e-09	L1	0.0109582	NK
AC027020.2	15:100566360:G:A	9.00187e-14	-0.544712	0.0748413	2.23269e-05	15	100547765	100550153	ENSG00000270127		575	256	0.467027	941.308	15	100566360	G	1	0.484375	0.012622	0.000678013	7.34852e-09	L1	0.0109582	NK
AC027020.2	15:100566625:A:T	9.00187e-14	-0.544712	0.0748413	2.23269e-05	15	100547765	100550153	ENSG00000270127		575	256	0.467027	941.308	15	100566625	A	1	0.484375	0.012622	0.000678013	7.34852e-09	L1	0.0109582	NK
AC027020.2	15:100565277:GAATAATAAT:G	9.10555e-14	-0.544736	0.074859	2.24466e-05	15	100547765	100550153	ENSG00000270127		575	256	0.467027	941.308	15	100565277	GAATAATAAT	1	0.484375	0.012622	0.000678013	7.34852e-09	L1	0.010938	NK
AC027020.2	15:100565116:G:T	9.1239e-14	-0.544697	0.0748562	2.24677e-05	15	100547765	100550153	ENSG00000270127		575	256	0.467027	941.308	15	100565116	G	1	0.484375	0.012622	0.000678013	7.34852e-09	L1	0.010937	NK
AC027020.2	15:100563722:A:G	9.4724e-14	-0.54724	0.0752532	2.28645e-05	15	100547765	100550153	ENSG00000270127		575	256	0.467027	941.308	15	100563722	A	1	0.484375	0.012622	0.000678013	7.34852e-09	L1	0.00868121	NK
AC027020.2	15:100564295:C:G	9.49432e-14	-0.547208	0.0752518	2.28892e-05	15	100547765	100550153	ENSG00000270127		575	256	0.467027	941.308	15	100564295	C	1	0.484375	0.012622	0.000678013	7.34852e-09	L1	0.0086859	NK
AC027020.2	15:100564416:CAAG:C	9.49432e-14	-0.547208	0.0752518	2.28892e-05	15	100547765	100550153	ENSG00000270127		575	256	0.467027	941.308	15	100564416	CAAG	1	0.484375	0.012622	0.000678013	7.34852e-09	L1	0.0086859	NK
AC027020.2	15:100563997:G:C	9.52054e-14	-0.546993	0.0752258	2.29187e-05	15	100547765	100550153	ENSG00000270127		575	256	0.467027	941.308	15	100563997	G	1	0.484375	0.012622	0.000678013	7.34852e-09	L1	0.00873803	NK
AC027020.2	15:100561449:A:G	9.62706e-14	-0.548587	0.0754591	2.30381e-05	15	100547765	100550153	ENSG00000270127		575	256	0.467027	941.308	15	100561449	A	1	0.484375	0.012622	0.000678013	7.34852e-09	L1	0.00810523	NK
AC027020.2	15:100566852:T:C	1.13019e-13	-0.541063	0.0746266	2.48301e-05	15	100547765	100550153	ENSG00000270127		575	256	0.467027	941.308	15	100566852	T	1	0.484375	0.012622	0.000678013	7.34852e-09	L1	0.00972744	NK
AC027020.2	15:100574213:G:A	1.65803e-13	-0.536315	0.0744584	2.96969e-05	15	100547765	100550153	ENSG00000270127		575	256	0.467027	941.308	15	100574213	G	1	0.478516	0.0342311	0.000678013	7.34852e-09	L1	0.0119737	NK
AC027020.2	15:100569017:G:T	1.66245e-13	-0.536307	0.0744606	2.97338e-05	15	100547765	100550153	ENSG00000270127		575	256	0.467027	941.308	15	100569017	G	1	0.478516	0.0342311	0.000678013	7.34852e-09	L1	0.0121647	NK
AC027020.2	15:100569022:A:G	1.66245e-13	-0.536307	0.0744606	2.97338e-05	15	100547765	100550153	ENSG00000270127		575	256	0.467027	941.308	15	100569022	A	1	0.478516	0.0342311	0.000678013	7.34852e-09	L1	0.0121647	NK
AC027020.2	15:100569153:A:G	1.66245e-13	-0.536307	0.0744606	2.97338e-05	15	100547765	100550153	ENSG00000270127		575	256	0.467027	941.308	15	100569153	A	1	0.478516	0.0342311	0.000678013	7.34852e-09	L1	0.0121647	NK
AC027020.2	15:100569472:C:A	1.66245e-13	-0.536307	0.0744606	2.97338e-05	15	100547765	100550153	ENSG00000270127		575	256	0.467027	941.308	15	100569472	C	1	0.478516	0.0342311	0.000678013	7.34852e-09	L1	0.0121647	NK
AC027020.2	15:100569038:T:C	1.66487e-13	-0.536396	0.0744748	2.9754e-05	15	100547765	100550153	ENSG00000270127		575	256	0.467027	941.308	15	100569038	T	1	0.478516	0.0342311	0.000678013	7.34852e-09	L1	0.0122018	NK
AC027020.2	15:100569049:A:G	1.66487e-13	-0.536396	0.0744748	2.9754e-05	15	100547765	100550153	ENSG00000270127		575	256	0.467027	941.308	15	100569049	A	1	0.478516	0.0342311	0.000678013	7.34852e-09	L1	0.0122018	NK
AC027020.2	15:100569071:T:C	1.66487e-13	-0.536396	0.0744748	2.9754e-05	15	100547765	100550153	ENSG00000270127		575	256	0.467027	941.308	15	100569071	T	1	0.478516	0.0342311	0.000678013	7.34852e-09	L1	0.0122018	NK
AC027020.2	15:100572552:GA:G	1.67054e-13	-0.536534	0.0744983	2.98013e-05	15	100547765	100550153	ENSG00000270127		575	256	0.467027	941.308	15	100572552	GA	1	0.478516	0.0342311	0.000678013	7.34852e-09	L1	0.0121971	NK
AC027020.2	15:100567223:G:C	1.68091e-13	-0.539851	0.0749669	2.98876e-05	15	100547765	100550153	ENSG00000270127		575	256	0.467027	941.308	15	100567223	G	1	0.478516	0.0342311	0.000678013	7.34852e-09	L1	0.009263	NK
AC027020.2	15:100569589:C:G	1.68551e-13	-0.536145	0.0744558	2.99258e-05	15	100547765	100550153	ENSG00000270127		575	256	0.467027	941.308	15	100569589	C	1	0.478516	0.0342311	0.000678013	7.34852e-09	L1	0.0121732	NK
AC027020.2	15:100568336:A:G	1.69025e-13	-0.537021	0.0745811	2.9965e-05	15	100547765	100550153	ENSG00000270127		575	256	0.467027	941.308	15	100568336	A	1	0.478516	0.0342311	0.000678013	7.34852e-09	L1	0.0124585	NK
AC027020.2	15:100568402:A:G	1.69025e-13	-0.537021	0.0745811	2.9965e-05	15	100547765	100550153	ENSG00000270127		575	256	0.467027	941.308	15	100568402	A	1	0.478516	0.0342311	0.000678013	7.34852e-09	L1	0.0124585	NK
AC027020.2	15:100568605:T:G	1.69025e-13	-0.537021	0.0745811	2.9965e-05	15	100547765	100550153	ENSG00000270127		575	256	0.467027	941.308	15	100568605	T	1	0.478516	0.0342311	0.000678013	7.34852e-09	L1	0.0124585	NK
AC027020.2	15:100568151:A:ATT	1.69262e-13	-0.537009	0.0745813	2.99846e-05	15	100547765	100550153	ENSG00000270127		575	256	0.467027	941.308	15	100568151	A	1	0.478516	0.0342311	0.000678013	7.34852e-09	L1	0.0124411	NK
AC027020.2	15:100569688:C:A	1.70945e-13	-0.536067	0.0744631	3.01235e-05	15	100547765	100550153	ENSG00000270127		575	256	0.467027	941.308	15	100569688	C	1	0.478516	0.0342311	0.000678013	7.34852e-09	L1	0.0119721	NK
AC027020.2	15:100570060:T:A	1.71063e-13	-0.536053	0.0744621	3.01333e-05	15	100547765	100550153	ENSG00000270127		575	256	0.467027	941.308	15	100570060	T	1	0.478516	0.0342311	0.000678013	7.34852e-09	L1	0.0119717	NK
AC027020.2	15:100570151:T:C	1.71063e-13	-0.536053	0.0744621	3.01333e-05	15	100547765	100550153	ENSG00000270127		575	256	0.467027	941.308	15	100570151	T	1	0.478516	0.0342311	0.000678013	7.34852e-09	L1	0.0119717	NK
AC027020.2	15:100570167:AAC:A	1.71063e-13	-0.536053	0.0744621	3.01333e-05	15	100547765	100550153	ENSG00000270127		575	256	0.467027	941.308	15	100570167	AAC	1	0.478516	0.0342311	0.000678013	7.34852e-09	L1	0.0119717	NK
AC027020.2	15:100571373:C:T	1.71063e-13	-0.536053	0.0744621	3.01333e-05	15	100547765	100550153	ENSG00000270127		575	256	0.467027	941.308	15	100571373	C	1	0.478516	0.0342311	0.000678013	7.34852e-09	L1	0.0119717	NK
AC027020.2	15:100571727:A:G	1.71063e-13	-0.536053	0.0744621	3.01333e-05	15	100547765	100550153	ENSG00000270127		575	256	0.467027	941.308	15	100571727	A	1	0.478516	0.0342311	0.000678013	7.34852e-09	L1	0.0119717	NK
AC027020.2	15:100572894:T:C	1.71486e-13	-0.53606	0.0744662	3.0168e-05	15	100547765	100550153	ENSG00000270127		575	256	0.467027	941.308	15	100572894	T	1	0.478516	0.0342311	0.000678013	7.34852e-09	L1	0.0119393	NK
AC027020.2	15:100573543:C:T	1.71486e-13	-0.53606	0.0744662	3.0168e-05	15	100547765	100550153	ENSG00000270127		575	256	0.467027	941.308	15	100573543	C	1	0.478516	0.0342311	0.000678013	7.34852e-09	L1	0.0119393	NK
AC027020.2	15:100573745:A:G	1.71486e-13	-0.53606	0.0744662	3.0168e-05	15	100547765	100550153	ENSG00000270127		575	256	0.467027	941.308	15	100573745	A	1	0.478516	0.0342311	0.000678013	7.34852e-09	L1	0.0119393	NK
AC027020.2	15:100573111:C:G	1.71649e-13	-0.536081	0.0744702	3.01814e-05	15	100547765	100550153	ENSG00000270127		575	256	0.467027	941.308	15	100573111	C	1	0.478516	0.0342311	0.000678013	7.34852e-09	L1	0.0119193	NK
AC027020.2	15:100567977:T:TA	1.72433e-13	-0.539973	0.0750168	3.02457e-05	15	100547765	100550153	ENSG00000270127		575	256	0.467027	941.308	15	100567977	T	1	0.478516	0.0342311	0.000678013	7.34852e-09	L1	0.0093937	NK
AC027020.2	15:100567157:G:A	1.72503e-13	-0.539951	0.0750143	3.02514e-05	15	100547765	100550153	ENSG00000270127		575	256	0.467027	941.308	15	100567157	G	1	0.478516	0.0342311	0.000678013	7.34852e-09	L1	0.0093911	NK
AC027020.2	15:100568082:G:T	1.72503e-13	-0.539951	0.0750143	3.02514e-05	15	100547765	100550153	ENSG00000270127		575	256	0.467027	941.308	15	100568082	G	1	0.478516	0.0342311	0.000678013	7.34852e-09	L1	0.0093911	NK
AC027020.2	15:100568145:G:A	1.72503e-13	-0.539951	0.0750143	3.02514e-05	15	100547765	100550153	ENSG00000270127		575	256	0.467027	941.308	15	100568145	G	1	0.478516	0.0342311	0.000678013	7.34852e-09	L1	0.0093911	NK
AC027020.2	15:100573116:CCT:C	1.72897e-13	-0.536093	0.0744813	3.02837e-05	15	100547765	100550153	ENSG00000270127		575	256	0.467027	941.308	15	100573116	CCT	1	0.478516	0.0342311	0.000678013	7.34852e-09	L1	0.0119375	NK
AC027020.2	15:100568140:T:TTATG	1.72981e-13	-0.53995	0.0750178	3.02906e-05	15	100547765	100550153	ENSG00000270127		575	256	0.467027	941.308	15	100568140	T	1	0.478516	0.0342311	0.000678013	7.34852e-09	L1	0.00939058	NK
AC027020.2	15:100579503:A:T	2.4222e-13	-0.545607	0.0762483	3.5448e-05	15	100547765	100550153	ENSG00000270127		575	256	0.467027	941.308	15	100579503	A	1	0.478516	0.0342311	0.000678013	7.34852e-09	L1	0.0060132	NK
AC027020.2	15:100580758:T:C	2.42245e-13	-0.545592	0.0762462	3.54497e-05	15	100547765	100550153	ENSG00000270127		575	256	0.467027	941.308	15	100580758	T	1	0.478516	0.0342311	0.000678013	7.34852e-09	L1	0.00601653	NK
AC027020.2	15:100579691:GA:G	2.4616e-13	-0.545215	0.0762149	3.57161e-05	15	100547765	100550153	ENSG00000270127		575	256	0.467027	941.308	15	100579691	GA	1	0.478516	0.0342311	0.000678013	7.34852e-09	L1	0.00591655	NK
AC027020.2	15:100581612:G:C	2.46377e-13	-0.545206	0.0762148	3.57308e-05	15	100547765	100550153	ENSG00000270127		575	256	0.467027	941.308	15	100581612	G	1	0.478516	0.0342311	0.000678013	7.34852e-09	L1	0.00591148	NK
AC027020.2	15:100576611:A:T	3.29165e-13	-0.540415	0.0759309	4.09074e-05	15	100547765	100550153	ENSG00000270127		575	256	0.467027	941.308	15	100576611	A	1	0.478516	0.0342311	0.000678013	7.34852e-09	L0	0.00542567	NK
AC027020.2	15:100569122:C:CAA	3.85394e-13	-0.55784	0.0785987	4.40341e-05	15	100547765	100550153	ENSG00000270127		575	256	0.467027	941.308	15	100569122	C	1	0.416016	0.0534308	0.000678013	7.34852e-09	L0	0.00105312	NK
AC027020.2	15:100570097:C:G	1.10339e-12	-0.528701	0.0759294	7.19678e-05	15	100547765	100550153	ENSG00000270127		575	256	0.467027	941.308	15	100570097	C	1	0.449219	0.0765111	0.000678013	7.34852e-09	L0	0.00359142	NK
AC027020.2	15:100595854:C:T	1.55948e-12	-0.547105	0.0790815	8.45882e-05	15	100547765	100550153	ENSG00000270127		575	256	0.467027	941.308	15	100595854	C	1	0.474609	0.132088	0.000678013	7.34852e-09	L0	0.00145674	NK
AC027020.2	15:100596075:T:A	1.56476e-12	-0.546995	0.0790706	8.47219e-05	15	100547765	100550153	ENSG00000270127		575	256	0.467027	941.308	15	100596075	T	1	0.474609	0.132088	0.000678013	7.34852e-09	L0	0.00144899	NK
AC027020.2	15:100596418:CTT:C	1.56476e-12	-0.546995	0.0790706	8.47219e-05	15	100547765	100550153	ENSG00000270127		575	256	0.467027	941.308	15	100596418	CTT	1	0.474609	0.132088	0.000678013	7.34852e-09	L0	0.00144899	NK
AC027020.2	15:100574601:G:A	3.47522e-12	-0.53181	0.0780562	0.000122981	15	100547765	100550153	ENSG00000270127		575	256	0.467027	941.308	15	100574601	G	1	0.425781	0.16023	0.000678013	7.34852e-09	L0	0.00279841	NK
AC027020.2	15:100562307:C:A	5.05436e-12	0.602945	0.0891483	0.000146492	15	100547765	100550153	ENSG00000270127		575	256	0.467027	941.308	15	100562307	C	1	0.283203	0.443368	0.000678013	7.34852e-09	L0	0.000180385	NK
AC027020.2	15:100561019:G:A	5.07444e-12	0.602907	0.0891495	0.000146764	15	100547765	100550153	ENSG00000270127		575	256	0.467027	941.308	15	100561019	G	1	0.283203	0.443368	0.000678013	7.34852e-09	L0	0.000179991	NK
AC027020.2	15:100560037:A:G	5.12431e-12	0.605123	0.0894945	0.000147435	15	100547765	100550153	ENSG00000270127		575	256	0.467027	941.308	15	100560037	A	1	0.283203	0.443368	0.000678013	7.34852e-09	L0	0.000160389	NK
AC027020.2	15:100574600:C:T	5.38868e-12	0.591339	0.0875429	0.00015094	15	100547765	100550153	ENSG00000270127		575	256	0.467027	941.308	15	100574600	C	1	0.283203	0.443368	0.000678013	7.34852e-09	L0	0.000307695	NK
AC027020.2	15:100546454:CA:C	5.49059e-12	-0.584688	0.0865904	0.000152267	15	100547765	100550153	ENSG00000270127		575	256	0.467027	941.308	15	100546454	CA	1	0.402344	1	0.000678013	7.34852e-09	L0	0.000142862	NK
AC027020.2	15:100553969:C:T	5.53767e-12	0.610574	0.0904393	0.000152875	15	100547765	100550153	ENSG00000270127		575	256	0.467027	941.308	15	100553969	C	1	0.28125	0.438831	0.000678013	7.34852e-09	L0	0.000107197	NK
AC027020.2	15:100553750:A:G	5.56076e-12	0.610435	0.0904261	0.000153173	15	100547765	100550153	ENSG00000270127		575	256	0.467027	941.308	15	100553750	A	1	0.28125	0.438831	0.000678013	7.34852e-09	L0	0.000107389	NK
AC027020.2	15:100594092:C:G	5.59276e-12	-0.528836	0.0783474	0.000153584	15	100547765	100550153	ENSG00000270127		575	256	0.467027	941.308	15	100594092	C	1	0.447266	0.0575248	0.000678013	7.34852e-09	L0	0.000758065	NK
AC027020.2	15:100585534:G:T	5.76845e-12	0.526624	0.0780675	0.000155818	15	100547765	100550153	ENSG00000270127		575	256	0.467027	941.308	15	100585534	G	1	0.449219	0.448184	0.000678013	7.34852e-09	L0	0.000576498	NK
AC027020.2	15:100584624:C:T	5.77147e-12	0.526617	0.0780674	0.000155856	15	100547765	100550153	ENSG00000270127		575	256	0.467027	941.308	15	100584624	C	1	0.449219	0.448184	0.000678013	7.34852e-09	L0	0.00057663	NK
AC027020.2	15:100560064:CA:C	5.77748e-12	0.606391	0.0898951	0.000155932	15	100547765	100550153	ENSG00000270127		575	256	0.467027	941.308	15	100560064	CA	1	0.283203	0.443368	0.000678013	7.34852e-09	L0	0.000164953	NK
AC027020.2	15:100553562:C:T	7.72941e-12	0.6139	0.0915386	0.000178637	15	100547765	100550153	ENSG00000270127		575	256	0.467027	941.308	15	100553562	C	1	0.269531	0.430459	0.000678013	7.34852e-09	L0	5.73941e-05	NK
AC027020.2	15:100552467:A:T	8.04462e-12	0.613931	0.0916167	0.000182003	15	100547765	100550153	ENSG00000270127		575	256	0.467027	941.308	15	100552467	A	1	0.267578	0.424817	0.000678013	7.34852e-09	L0	5.78713e-05	NK
AC027020.2	15:100549935:A:G	8.0723e-12	0.613703	0.091589	0.000182295	15	100547765	100550153	ENSG00000270127		575	256	0.467027	941.308	15	100549935	A	1	0.267578	0.424817	0.000678013	7.34852e-09	L0		NK
AC027020.2	15:100550039:G:T	8.0723e-12	0.613703	0.091589	0.000182295	15	100547765	100550153	ENSG00000270127		575	256	0.467027	941.308	15	100550039	G	1	0.267578	0.424817	0.000678013	7.34852e-09	L0		NK
AC027020.2	15:100550041:G:T	8.0723e-12	0.613703	0.091589	0.000182295	15	100547765	100550153	ENSG00000270127		575	256	0.467027	941.308	15	100550041	G	1	0.267578	0.424817	0.000678013	7.34852e-09	L0		NK
AC027020.2	15:100550130:A:C	8.0723e-12	0.613703	0.091589	0.000182295	15	100547765	100550153	ENSG00000270127		575	256	0.467027	941.308	15	100550130	A	1	0.267578	0.424817	0.000678013	7.34852e-09	L0		NK
AC027020.2	15:100550330:C:T	8.0723e-12	0.613703	0.091589	0.000182295	15	100547765	100550153	ENSG00000270127		575	256	0.467027	941.308	15	100550330	C	1	0.267578	0.424817	0.000678013	7.34852e-09	L0	5.78671e-05	NK
AC027020.2	15:100550866:C:A	8.0723e-12	0.613703	0.091589	0.000182295	15	100547765	100550153	ENSG00000270127		575	256	0.467027	941.308	15	100550866	C	1	0.267578	0.424817	0.000678013	7.34852e-09	L0	5.78671e-05	NK
AC027020.2	15:100549520:T:C	8.11087e-12	0.613582	0.0915798	0.000182702	15	100547765	100550153	ENSG00000270127		575	256	0.467027	941.308	15	100549520	T	1	0.267578	0.424817	0.000678013	7.34852e-09	L0		NK
AC027020.2	15:100598177:G:A	8.47134e-12	-0.529608	0.0791156	0.00018645	15	100547765	100550153	ENSG00000270127		575	256	0.467027	941.308	15	100598177	G	1	0.443359	0.1636	0.000678013	7.34852e-09	L0	0.000420037	NK
AC027020.2	15:100595217:A:T	9.01275e-12	-0.530191	0.0793017	0.000191923	15	100547765	100550153	ENSG00000270127		575	256	0.467027	941.308	15	100595217	A	1	0.443359	0.1636	0.000678013	7.34852e-09	L0	0.000410932	NK
AC027020.2	15:100545766:C:CTTT	1.0136e-11	-0.547029	0.0820153	0.000202745	15	100547765	100550153	ENSG00000270127		575	256	0.467027	941.308	15	100545766	C	1	0.416016	0.156913	0.000678013	7.34852e-09	L0	0.000238753	NK
AC027020.2	15:100601933:C:T	1.03283e-11	-0.528547	0.0792745	0.000204532	15	100547765	100550153	ENSG00000270127		575	256	0.467027	941.308	15	100601933	C	1	0.476562	0.380099	0.000678013	7.34852e-09	L0	0.000170624	NK
AC027020.2	15:100545669:G:A	1.07829e-11	-0.544203	0.0816943	0.000208689	15	100547765	100550153	ENSG00000270127		575	256	0.467027	941.308	15	100545669	G	1	0.416016	0.156913	0.000678013	7.34852e-09	L0	0.000223794	NK
AC027020.2	15:100545843:C:T	1.08228e-11	-0.54406	0.081679	0.000209049	15	100547765	100550153	ENSG00000270127		575	256	0.467027	941.308	15	100545843	C	1	0.416016	0.156913	0.000678013	7.34852e-09	L0	0.000222947	NK
AC027020.2	15:100558871:G:A	1.31626e-11	0.605973	0.091339	0.000229059	15	100547765	100550153	ENSG00000270127		575	256	0.467027	941.308	15	100558871	G	1	0.273438	0.349412	0.000678013	7.34852e-09	L0	0.000144077	NK
AC027020.2	15:100599099:T:C	1.34789e-11	-0.526322	0.0793719	0.000231613	15	100547765	100550153	ENSG00000270127		575	256	0.467027	941.308	15	100599099	T	1	0.443359	0.1636	0.000678013	7.34852e-09	L0	0.000409703	NK
AC027020.2	15:100602244:G:T	1.58572e-11	-0.507966	0.076861	0.000249875	15	100547765	100550153	ENSG00000270127		575	256	0.467027	941.308	15	100602244	G	1	0.488281	0.0460957	0.000678013	7.34852e-09	L0	0.000224621	NK
AC027020.2	15:100549182:T:TTTTTG	1.77449e-11	-0.602695	0.0914079	0.00026335	15	100547765	100550153	ENSG00000270127		575	256	0.467027	941.308	15	100549182	T	1	0.287109	0.761628	0.000678013	7.34852e-09	L0		NK
AC027020.2	15:100549036:G:A	2.13125e-11	-0.603953	0.0919502	0.000286874	15	100547765	100550153	ENSG00000270127		575	256	0.467027	941.308	15	100549036	G	1	0.287109	0.761628	0.000678013	7.34852e-09	L0		NK
AC027020.2	15:100545452:C:CT	2.38543e-11	-0.539855	0.0823865	0.000302374	15	100547765	100550153	ENSG00000270127		575	256	0.467027	941.308	15	100545452	C	1	0.425781	0.250666	0.000678013	7.34852e-09	L0	0.000135855	NK
AC027020.2	15:100584553:C:G	2.9114e-11	0.498608	0.076414	0.000331863	15	100547765	100550153	ENSG00000270127		575	256	0.467027	941.308	15	100584553	C	1	0.478516	0.171044	0.000678013	7.34852e-09	L0	0.000670608	NK
AC027020.2	15:100585313:C:T	3.11642e-11	0.498617	0.0765263	0.000342579	15	100547765	100550153	ENSG00000270127		575	256	0.467027	941.308	15	100585313	C	1	0.478516	0.171044	0.000678013	7.34852e-09	L0	0.000660017	NK
AC027020.2	15:100585832:C:A	3.11642e-11	0.498617	0.0765263	0.000342579	15	100547765	100550153	ENSG00000270127		575	256	0.467027	941.308	15	100585832	C	1	0.478516	0.171044	0.000678013	7.34852e-09	L0	0.000660017	NK
AC027020.2	15:100587804:C:G	3.63936e-11	-0.504214	0.0776429	0.000368319	15	100547765	100550153	ENSG00000270127		575	256	0.467027	941.308	15	100587804	C	1	0.484375	0.135022	0.000678013	7.34852e-09	L0	0.0006934	NK
AC027020.2	15:100586822:G:C	3.66111e-11	-0.503931	0.0776093	0.000369346	15	100547765	100550153	ENSG00000270127		575	256	0.467027	941.308	15	100586822	G	1	0.484375	0.135022	0.000678013	7.34852e-09	L0	0.000774296	NK
AC027020.2	15:100586718:A:G	3.66247e-11	-0.503933	0.0776102	0.00036941	15	100547765	100550153	ENSG00000270127		575	256	0.467027	941.308	15	100586718	A	1	0.484375	0.135022	0.000678013	7.34852e-09	L0	0.000774132	NK
AC027020.2	15:100586886:G:A	3.6752e-11	-0.503942	0.0776173	0.000370009	15	100547765	100550153	ENSG00000270127		575	256	0.467027	941.308	15	100586886	G	1	0.484375	0.135022	0.000678013	7.34852e-09	L0	0.000772298	NK
AC027020.2	15:100587074:G:A	3.84195e-11	-0.504706	0.0778093	0.000377756	15	100547765	100550153	ENSG00000270127		575	256	0.467027	941.308	15	100587074	G	1	0.484375	0.135022	0.000678013	7.34852e-09	L0	0.000701726	NK
AC027020.2	15:100588883:A:G	3.90963e-11	-0.504237	0.0777663	0.00038085	15	100547765	100550153	ENSG00000270127		575	256	0.467027	941.308	15	100588883	A	1	0.484375	0.135022	0.000678013	7.34852e-09	L0	0.000681662	NK
AC027020.2	15:100592909:T:C	3.92708e-11	-0.505198	0.0779221	0.000381643	15	100547765	100550153	ENSG00000270127		575	256	0.467027	941.308	15	100592909	T	1	0.486328	0.105316	0.000678013	7.34852e-09	L0	0.000605921	NK
AC027020.2	15:100594070:T:C	3.93759e-11	-0.505368	0.0779528	0.00038212	15	100547765	100550153	ENSG00000270127		575	256	0.467027	941.308	15	100594070	T	1	0.486328	0.105316	0.000678013	7.34852e-09	L0	0.000603698	NK
AC027020.2	15:100591336:C:T	3.94572e-11	-0.505077	0.0779113	0.000382488	15	100547765	100550153	ENSG00000270127		575	256	0.467027	941.308	15	100591336	C	1	0.486328	0.105316	0.000678013	7.34852e-09	L0	0.00060145	NK
AC027020.2	15:100560665:C:CT	7.7953e-11	0.54768	0.0857538	0.000525679	15	100547765	100550153	ENSG00000270127		575	256	0.467027	941.308	15	100560665	C	1	0.3125	0.246099	0.000678013	7.34852e-09	L0	0.000146246	NK
AC027020.2	15:100552759:A:T	1.28399e-10	0.601032	0.0951717	0.000663651	15	100547765	100550153	ENSG00000270127		575	256	0.467027	941.308	15	100552759	A	1	0.234375	0.488179	0.000678013	7.34852e-09	L0	3.29722e-05	NK
AC027020.2	15:100551295:C:T	1.29032e-10	0.601409	0.0952421	0.000665175	15	100547765	100550153	ENSG00000270127		575	256	0.467027	941.308	15	100551295	C	1	0.232422	0.482699	0.000678013	7.34852e-09	L0	3.35277e-05	NK
AC027020.2	15:100549368:C:T	1.3194e-10	0.600969	0.0952209	0.000672134	15	100547765	100550153	ENSG00000270127		575	256	0.467027	941.308	15	100549368	C	1	0.232422	0.482699	0.000678013	7.34852e-09	L0		NK
AC027020.2	15:100550915:C:T	1.35356e-10	0.600726	0.095238	0.000680207	15	100547765	100550153	ENSG00000270127		575	256	0.467027	941.308	15	100550915	C	1	0.234375	0.298605	0.000678013	7.34852e-09	L0	3.25639e-05	NK
AC027020.2	15:100561848:T:C	1.67152e-10	0.580264	0.0924412	0.000750648	15	100547765	100550153	ENSG00000270127		575	256	0.467027	941.308	15	100561848	T	1	0.246094	0.239791	0.000678013	7.34852e-09	L0	6.54237e-05	NK
AC027020.2	15:100562362:C:T	1.79365e-10	0.577481	0.092148	0.000775782	15	100547765	100550153	ENSG00000270127		575	256	0.467027	941.308	15	100562362	C	1	0.246094	0.239791	0.000678013	7.34852e-09	L0	6.98301e-05	NK
AC027020.2	15:100603074:A:C	1.89452e-10	0.550687	0.0879843	0.000795861	15	100547765	100550153	ENSG00000270127		575	256	0.467027	941.308	15	100603074	A	1	0.275391	1	0.000678013	7.34852e-09	L0	2.84259e-05	NK
AC027020.2	15:100554271:G:A	2.16195e-10	0.590566	0.0946467	0.000846486	15	100547765	100550153	ENSG00000270127		575	256	0.467027	941.308	15	100554271	G	1	0.240234	0.302939	0.000678013	7.34852e-09	L0	3.46685e-05	NK
AC027020.2	15:100574277:AAC:A	2.18765e-10	0.565341	0.0906291	0.00085117	15	100547765	100550153	ENSG00000270127		575	256	0.467027	941.308	15	100574277	AAC	1	0.246094	0.239791	0.000678013	7.34852e-09	L0	9.46971e-05	NK
AC027020.2	15:100572514:C:T	2.3183e-10	0.564172	0.0905647	0.000874544	15	100547765	100550153	ENSG00000270127		575	256	0.467027	941.308	15	100572514	C	1	0.246094	0.239791	0.000678013	7.34852e-09	L0	9.51378e-05	NK
AC027020.2	15:100578751:A:G	2.57036e-10	0.569545	0.0916495	0.000917732	15	100547765	100550153	ENSG00000270127		575	256	0.467027	941.308	15	100578751	A	1	0.246094	0.239791	0.000678013	7.34852e-09	L0	7.02573e-05	NK
AC027020.2	15:100578854:G:C	2.57036e-10	0.569545	0.0916495	0.000917732	15	100547765	100550153	ENSG00000270127		575	256	0.467027	941.308	15	100578854	G	1	0.246094	0.239791	0.000678013	7.34852e-09	L0	7.02573e-05	NK
AC027020.2	15:100559117:C:T	2.76112e-10	0.577789	0.0931336	0.000948935	15	100547765	100550153	ENSG00000270127		575	256	0.467027	941.308	15	100559117	C	1	0.244141	0.234379	0.000678013	7.34852e-09	L0	4.07007e-05	NK
AC027020.2	15:100578502:G:A	2.89512e-10	0.571082	0.092156	0.000970171	15	100547765	100550153	ENSG00000270127		575	256	0.467027	941.308	15	100578502	G	1	0.246094	0.239791	0.000678013	7.34852e-09	L0	6.95843e-05	NK
AC027020.2	15:100576359:T:C	2.90288e-10	0.567263	0.0915456	0.000971385	15	100547765	100550153	ENSG00000270127		575	256	0.467027	941.308	15	100576359	T	1	0.246094	0.239791	0.000678013	7.34852e-09	L0	7.0561e-05	NK
AC027020.2	15:100577899:C:A	2.90658e-10	0.567263	0.0915483	0.000971963	15	100547765	100550153	ENSG00000270127		575	256	0.467027	941.308	15	100577899	C	1	0.246094	0.239791	0.000678013	7.34852e-09	L0	7.06761e-05	NK
AC027020.2	15:100558717:T:C	3.08365e-10	-0.570689	0.0922307	0.000999182	15	100547765	100550153	ENSG00000270127		575	256	0.467027	941.308	15	100558717	T	1	0.248047	0.313459	0.000678013	7.34852e-09	L0	5.89102e-05	NK
AC027020.2	15:100577973:G:A	3.09567e-10	0.566397	0.0915456	0.001001	15	100547765	100550153	ENSG00000270127		575	256	0.467027	941.308	15	100577973	G	1	0.246094	0.239791	0.000678013	7.34852e-09	L0	7.01214e-05	NK
AC027020.2	15:100549003:T:G	3.31231e-10	-0.584331	0.0945968	0.00103313	15	100547765	100550153	ENSG00000270127		575	256	0.467027	941.308	15	100549003	T	1	0.25	0.739564	0.000678013	7.34852e-09	L0		NK
AC027020.2	15:100549051:G:A	4.41232e-10	-0.583452	0.0951085	0.00118118	15	100547765	100550153	ENSG00000270127		575	256	0.467027	941.308	15	100549051	G	1	0.251953	0.61826	0.000678013	7.34852e-09	L0		NK
AC027020.2	15:100584571:GA:G	4.4801e-10	0.568822	0.0927579	0.00118962	15	100547765	100550153	ENSG00000270127		575	256	0.467027	941.308	15	100584571	GA	1	0.242188	0.497176	0.000678013	7.34852e-09	L0	5.46291e-05	NK
AC027020.2	15:100584279:TA:T	4.65187e-10	0.568079	0.0927214	0.0012107	15	100547765	100550153	ENSG00000270127		575	256	0.467027	941.308	15	100584279	TA	1	0.242188	0.497176	0.000678013	7.34852e-09	L0	5.30797e-05	NK
AC027020.2	15:100591175:C:T	7.95222e-10	0.561168	0.0928116	0.00155521	15	100547765	100550153	ENSG00000270127		575	256	0.467027	941.308	15	100591175	C	1	0.240234	0.731567	0.000678013	7.34852e-09	L0	3.30188e-05	NK
AC027020.2	15:100594434:A:G	8.90417e-10	0.559804	0.0928486	0.00163955	15	100547765	100550153	ENSG00000270127		575	256	0.467027	941.308	15	100594434	A	1	0.240234	0.731567	0.000678013	7.34852e-09	L0	3.26953e-05	NK
AC027020.2	15:100601941:G:A	1.1983e-09	0.54993	0.0918997	0.00188347	15	100547765	100550153	ENSG00000270127		575	256	0.467027	941.308	15	100601941	G	1	0.244141	0.610734	0.000678013	7.34852e-09	L0	1.75429e-05	NK
AC027020.2	15:100600469:G:A	5.0324e-09	0.496387	0.0861739	0.0036814	15	100547765	100550153	ENSG00000270127		575	256	0.467027	941.308	15	100600469	G	1	0.302734	0.460165	0.000678013	7.34852e-09	L0	8.95749e-06	NK
AC027020.2	15:100547544:A:T	5.96053e-09	0.530807	0.0925835	0.00398422	15	100547765	100550153	ENSG00000270127		575	256	0.467027	941.308	15	100547544	A	1	0.255859	0.510694	0.000678013	7.34852e-09	L0	2.15667e-05	NK
AC027020.2	15:100553866:TCACACA:T	6.70074e-09	-0.521196	0.0912054	0.0042081	15	100547765	100550153	ENSG00000270127		575	256	0.467027	941.308	15	100553866	TCACACA	1	0.320312	0.195739	0.000678013	7.34852e-09	L0	0.000141068	NK
GABPB1-AS1	15:50369702:T:C	7.93842e-48	0.860588	0.0647442	4.61805e-15	15	50354959	50372202	ENSG00000244879		575	256	0.324604	613.005	15	50369702	T	1	0.369141	0.893441	1.47247e-09	7.34852e-09	L0		NK
GABPB1-AS1	15:50369685:T:C	7.98809e-48	0.860702	0.0647543	4.62741e-15	15	50354959	50372202	ENSG00000244879		575	256	0.324604	613.005	15	50369685	T	1	0.369141	0.893441	1.47247e-09	7.34852e-09	L0		NK
GABPB1-AS1	15:50367153:CA:C	9.43951e-47	-0.864458	0.0656757	1.03152e-14	15	50354959	50372202	ENSG00000244879		575	256	0.324604	613.005	15	50367153	CA	1	0.34375	0.782921	1.47247e-09	7.34852e-09	L0		NK
GABPB1-AS1	15:50358292:G:A	1.73757e-46	-0.853668	0.0650156	1.25746e-14	15	50354959	50372202	ENSG00000244879		575	256	0.324604	613.005	15	50358292	G	1	0.341797	1	1.47247e-09	7.34852e-09	L0		NK
GABPB1-AS1	15:50358198:G:A	2.0033e-46	-0.853137	0.0650125	1.31691e-14	15	50354959	50372202	ENSG00000244879		575	256	0.324604	613.005	15	50358198	G	1	0.341797	1	1.47247e-09	7.34852e-09	L0		NK
GABPB1-AS1	15:50283615:A:C	2.23932e-46	-0.806856	0.0615135	1.36539e-14	15	50354959	50372202	ENSG00000244879		575	256	0.324604	613.005	15	50283615	A	1	0.369141	1	1.47247e-09	7.34852e-09	L1	0.0949665	NK
GABPB1-AS1	15:50297235:T:C	2.30588e-46	-0.808052	0.0616119	1.37844e-14	15	50354959	50372202	ENSG00000244879		575	256	0.324604	613.005	15	50297235	T	1	0.369141	1	1.47247e-09	7.34852e-09	L1	0.0891465	NK
GABPB1-AS1	15:50289779:C:CTTTTTT	2.32624e-46	-0.806612	0.0615043	1.38238e-14	15	50354959	50372202	ENSG00000244879		575	256	0.324604	613.005	15	50289779	C	1	0.369141	1	1.47247e-09	7.34852e-09	L1	0.0937418	NK
GABPB1-AS1	15:50294639:C:T	2.32707e-46	-0.806565	0.0615009	1.38254e-14	15	50354959	50372202	ENSG00000244879		575	256	0.324604	613.005	15	50294639	C	1	0.369141	1	1.47247e-09	7.34852e-09	L1	0.0936121	NK
GABPB1-AS1	15:50305671:T:A	2.77404e-46	-0.815612	0.0622351	1.46368e-14	15	50354959	50372202	ENSG00000244879		575	256	0.324604	613.005	15	50305671	T	1	0.369141	1	1.47247e-09	7.34852e-09	L1	0.0833658	NK
GABPB1-AS1	15:50299588:G:A	2.79261e-46	-0.815778	0.0622494	1.46685e-14	15	50354959	50372202	ENSG00000244879		575	256	0.324604	613.005	15	50299588	G	1	0.369141	1	1.47247e-09	7.34852e-09	L1	0.0843344	NK
GABPB1-AS1	15:50314411:C:T	5.19984e-46	-0.823029	0.0629621	1.79482e-14	15	50354959	50372202	ENSG00000244879		575	256	0.324604	613.005	15	50314411	C	1	0.365234	0.789169	1.47247e-09	7.34852e-09	L1	0.0687129	NK
GABPB1-AS1	15:50374243:T:C	6.50393e-46	0.843097	0.0645565	1.93005e-14	15	50354959	50372202	ENSG00000244879		575	256	0.324604	613.005	15	50374243	T	1	0.376953	0.790523	1.47247e-09	7.34852e-09	L0	0.00641293	NK
GABPB1-AS1	15:50358726:C:T	7.56237e-46	-0.851466	0.0652377	2.02686e-14	15	50354959	50372202	ENSG00000244879		575	256	0.324604	613.005	15	50358726	C	1	0.351562	0.783781	1.47247e-09	7.34852e-09	L0		NK
GABPB1-AS1	15:50317890:C:A	9.35027e-46	-0.834878	0.0640227	2.17141e-14	15	50354959	50372202	ENSG00000244879		575	256	0.324604	613.005	15	50317890	C	1	0.359375	1	1.47247e-09	7.34852e-09	L1	0.0496577	NK
GABPB1-AS1	15:50317433:C:A	1.33261e-45	-0.833334	0.0639979	2.43608e-14	15	50354959	50372202	ENSG00000244879		575	256	0.324604	613.005	15	50317433	C	1	0.355469	1	1.47247e-09	7.34852e-09	L1	0.045927	NK
GABPB1-AS1	15:50314958:T:C	1.36712e-45	-0.832726	0.0639579	2.45638e-14	15	50354959	50372202	ENSG00000244879		575	256	0.324604	613.005	15	50314958	T	1	0.357422	1	1.47247e-09	7.34852e-09	L1	0.044535	NK
GABPB1-AS1	15:50317018:T:C	1.36712e-45	-0.832726	0.0639579	2.45638e-14	15	50354959	50372202	ENSG00000244879		575	256	0.324604	613.005	15	50317018	T	1	0.357422	1	1.47247e-09	7.34852e-09	L1	0.044535	NK
GABPB1-AS1	15:50324198:C:A	1.39314e-45	-0.833479	0.0640208	2.47146e-14	15	50354959	50372202	ENSG00000244879		575	256	0.324604	613.005	15	50324198	C	1	0.357422	1	1.47247e-09	7.34852e-09	L1	0.042386	NK
GABPB1-AS1	15:50329906:C:CTT	2.05659e-45	-0.833028	0.0640897	2.80454e-14	15	50354959	50372202	ENSG00000244879		575	256	0.324604	613.005	15	50329906	C	1	0.357422	1	1.47247e-09	7.34852e-09	L1	0.0418619	NK
GABPB1-AS1	15:50327847:C:T	2.11269e-45	-0.832935	0.0640897	2.82915e-14	15	50354959	50372202	ENSG00000244879		575	256	0.324604	613.005	15	50327847	C	1	0.357422	1	1.47247e-09	7.34852e-09	L1	0.0409696	NK
GABPB1-AS1	15:50360316:C:CA	2.93023e-45	-0.844359	0.0650573	3.14609e-14	15	50354959	50372202	ENSG00000244879		575	256	0.324604	613.005	15	50360316	C	1	0.34375	1	1.47247e-09	7.34852e-09	L0		NK
GABPB1-AS1	15:50356142:T:C	3.76891e-45	-0.843884	0.0650893	3.41393e-14	15	50354959	50372202	ENSG00000244879		575	256	0.324604	613.005	15	50356142	T	1	0.359375	0.891977	1.47247e-09	7.34852e-09	L0		NK
GABPB1-AS1	15:50356171:ATG:A	3.79426e-45	-0.843875	0.0650904	3.42137e-14	15	50354959	50372202	ENSG00000244879		575	256	0.324604	613.005	15	50356171	ATG	1	0.359375	0.891977	1.47247e-09	7.34852e-09	L0		NK
GABPB1-AS1	15:50319839:A:AAAAT	5.29468e-45	-0.83214	0.0642751	3.81218e-14	15	50354959	50372202	ENSG00000244879		575	256	0.324604	613.005	15	50319839	A	1	0.357422	0.892492	1.47247e-09	7.34852e-09	L1	0.0340529	NK
GABPB1-AS1	15:50373165:A:T	5.3639e-45	-0.843785	0.0651781	3.82829e-14	15	50354959	50372202	ENSG00000244879		575	256	0.324604	613.005	15	50373165	A	1	0.347656	0.890511	1.47247e-09	7.34852e-09	L0	0.00149625	NK
GABPB1-AS1	15:50367966:T:C	5.37851e-45	-0.843747	0.0651759	3.83167e-14	15	50354959	50372202	ENSG00000244879		575	256	0.324604	613.005	15	50367966	T	1	0.347656	0.890511	1.47247e-09	7.34852e-09	L0		NK
GABPB1-AS1	15:50368180:G:C	5.37851e-45	-0.843747	0.0651759	3.83167e-14	15	50354959	50372202	ENSG00000244879		575	256	0.324604	613.005	15	50368180	G	1	0.347656	0.890511	1.47247e-09	7.34852e-09	L0		NK
GABPB1-AS1	15:50361878:C:T	5.47813e-45	-0.844114	0.0652093	3.85457e-14	15	50354959	50372202	ENSG00000244879		575	256	0.324604	613.005	15	50361878	C	1	0.347656	0.890511	1.47247e-09	7.34852e-09	L0		NK
GABPB1-AS1	15:50351660:AGAGG:A	1.60731e-44	-0.841821	0.0653292	5.4666e-14	15	50354959	50372202	ENSG00000244879		575	256	0.324604	613.005	15	50351660	AGAGG	1	0.347656	1	1.47247e-09	7.34852e-09	L0	0.0189919	NK
GABPB1-AS1	15:50354053:GAC:G	1.70224e-44	-0.83772	0.0650269	5.56938e-14	15	50354959	50372202	ENSG00000244879		575	256	0.324604	613.005	15	50354053	GAC	1	0.347656	1	1.47247e-09	7.34852e-09	L0	0.0148223	NK
GABPB1-AS1	15:50357404:G:T	1.93172e-44	-0.838766	0.0651432	5.80276e-14	15	50354959	50372202	ENSG00000244879		575	256	0.324604	613.005	15	50357404	G	1	0.347656	1	1.47247e-09	7.34852e-09	L0		NK
GABPB1-AS1	15:50356353:G:GA	1.93172e-44	-0.838766	0.0651432	5.80276e-14	15	50354959	50372202	ENSG00000244879		575	256	0.324604	613.005	15	50356353	G	1	0.347656	1	1.47247e-09	7.34852e-09	L0		NK
GABPB1-AS1	15:50356743:C:T	1.93172e-44	-0.838766	0.0651432	5.80276e-14	15	50354959	50372202	ENSG00000244879		575	256	0.324604	613.005	15	50356743	C	1	0.347656	1	1.47247e-09	7.34852e-09	L0		NK
GABPB1-AS1	15:50358304:CA:C	3.63727e-44	-0.880209	0.0685477	7.12601e-14	15	50354959	50372202	ENSG00000244879		575	256	0.324604	613.005	15	50358304	CA	1	0.333984	0.778631	1.47247e-09	7.34852e-09	L0		NK
GABPB1-AS1	15:50281401:C:G	4.24536e-43	-0.786539	0.061914	1.58214e-13	15	50354959	50372202	ENSG00000244879		575	256	0.324604	613.005	15	50281401	C	1	0.367188	0.893441	1.47247e-09	7.34852e-09	L0	0.0010992	NK
GOLGA8B	15:34596567:G:A	4.33946e-35	0.634914	0.0548184	2.21253e-13	15	34525207	34588503	ENSG00000215252		575	256	0.417201	8012.51	15	34596567	G	1	0.326172	0.47667	4.84457e-08	7.34852e-09	L1	0.146757	NK
GABPB1-AS1	15:50376802:A:T	1.48158e-42	-0.810337	0.0641446	2.37379e-13	15	50354959	50372202	ENSG00000244879		575	256	0.324604	613.005	15	50376802	A	1	0.376953	0.790523	1.47247e-09	7.34852e-09	L0	0.000194337	NK
GOLGA8B	15:34590153:TTTTA:T	7.16975e-35	0.64369	0.0557354	2.72815e-13	15	34525207	34588503	ENSG00000215252		575	256	0.417201	8012.51	15	34590153	TTTTA	1	0.328125	0.480786	4.84457e-08	7.34852e-09	L1	0.109535	NK
GOLGA8B	15:34590673:CCA:C	8.53742e-35	0.642983	0.0557299	2.93428e-13	15	34525207	34588503	ENSG00000215252		575	256	0.417201	8012.51	15	34590673	CCA	1	0.328125	0.480786	4.84457e-08	7.34852e-09	L1	0.10748	NK
GABPB1-AS1	15:50380658:G:A	3.72164e-42	-0.801841	0.0637373	3.20101e-13	15	50354959	50372202	ENSG00000244879		575	256	0.324604	613.005	15	50380658	G	1	0.359375	0.891977	1.47247e-09	7.34852e-09	L0	0.000666488	NK
GABPB1-AS1	15:50382853:AT:A	4.07595e-42	-0.800206	0.0636337	3.29691e-13	15	50354959	50372202	ENSG00000244879		575	256	0.324604	613.005	15	50382853	AT	1	0.359375	0.891977	1.47247e-09	7.34852e-09	L0	0.000660801	NK
GABPB1-AS1	15:50399264:C:T	4.6046e-42	-0.803265	0.0639126	3.43004e-13	15	50354959	50372202	ENSG00000244879		575	256	0.324604	613.005	15	50399264	C	1	0.378906	0.894853	1.47247e-09	7.34852e-09	L0	0.000235476	NK
GOLGA8B	15:34571650:G:A	1.50091e-34	0.647976	0.0563455	3.71302e-13	15	34525207	34588503	ENSG00000215252		575	256	0.417201	8012.51	15	34571650	G	1	0.40625	0.796414	4.84457e-08	7.34852e-09	L0		NK
GABPB1-AS1	15:50375394:C:CT	1.07643e-41	-0.800742	0.0639607	4.51867e-13	15	50354959	50372202	ENSG00000244879		575	256	0.324604	613.005	15	50375394	C	1	0.371094	1	1.47247e-09	7.34852e-09	L0	0.00040137	NK
GABPB1-AS1	15:50337206:T:G	1.17107e-41	-0.806818	0.0644712	4.64397e-13	15	50354959	50372202	ENSG00000244879		575	256	0.324604	613.005	15	50337206	T	1	0.361328	0.892481	1.47247e-09	7.34852e-09	L0	0.00269424	NK
GOLGA8B	15:34575106:T:TAAAAA	2.71402e-34	0.646258	0.0563898	4.75396e-13	15	34525207	34588503	ENSG00000215252		575	256	0.417201	8012.51	15	34575106	T	1	0.382812	0.895196	4.84457e-08	7.34852e-09	L0		NK
GABPB1-AS1	15:50385946:AG:A	2.66273e-41	-0.792732	0.0635877	6.06305e-13	15	50354959	50372202	ENSG00000244879		575	256	0.324604	613.005	15	50385946	AG	1	0.359375	0.891977	1.47247e-09	7.34852e-09	L0	0.000159795	NK
GABPB1-AS1	15:50389684:AT:A	2.75557e-41	-0.795931	0.0638545	6.13087e-13	15	50354959	50372202	ENSG00000244879		575	256	0.324604	613.005	15	50389684	AT	1	0.375	0.790466	1.47247e-09	7.34852e-09	L0	0.000108212	NK
GABPB1-AS1	15:50394603:G:T	3.14242e-41	-0.797992	0.0640593	6.39796e-13	15	50354959	50372202	ENSG00000244879		575	256	0.324604	613.005	15	50394603	G	1	0.376953	0.790523	1.47247e-09	7.34852e-09	L0	3.11178e-05	NK
GOLGA8B	15:34574542:C:T	9.83494e-34	0.642594	0.0564972	8.13462e-13	15	34525207	34588503	ENSG00000215252		575	256	0.417201	8012.51	15	34574542	C	1	0.308594	0.30539	4.84457e-08	7.34852e-09	L0		NK
GOLGA8B	15:34595135:C:G	1.05066e-33	0.615731	0.0541566	8.36193e-13	15	34525207	34588503	ENSG00000215252		575	256	0.417201	8012.51	15	34595135	C	1	0.412109	0.796454	4.84457e-08	7.34852e-09	L1	0.159163	NK
GOLGA8B	15:34572904:G:C	1.5276e-33	0.634662	0.0559467	9.77511e-13	15	34525207	34588503	ENSG00000215252		575	256	0.417201	8012.51	15	34572904	G	1	0.416016	0.797552	4.84457e-08	7.34852e-09	L0		NK
GOLGA8B	15:34568955:G:A	1.72615e-33	0.635575	0.0560682	1.02864e-12	15	34525207	34588503	ENSG00000215252		575	256	0.417201	8012.51	15	34568955	G	1	0.414062	0.897645	4.84457e-08	7.34852e-09	L0		NK
GOLGA8B	15:34572113:C:T	1.73531e-33	0.634906	0.056011	1.03091e-12	15	34525207	34588503	ENSG00000215252		575	256	0.417201	8012.51	15	34572113	C	1	0.416016	0.797552	4.84457e-08	7.34852e-09	L0		NK
GOLGA8B	15:34593041:C:T	2.14063e-33	0.611132	0.0539818	1.12526e-12	15	34525207	34588503	ENSG00000215252		575	256	0.417201	8012.51	15	34593041	C	1	0.414062	0.699545	4.84457e-08	7.34852e-09	L1	0.102169	NK
GOLGA8B	15:34594537:C:T	2.14063e-33	0.611132	0.0539818	1.12526e-12	15	34525207	34588503	ENSG00000215252		575	256	0.417201	8012.51	15	34594537	C	1	0.414062	0.699545	4.84457e-08	7.34852e-09	L1	0.102169	NK
GABPB1-AS1	15:50281378:AT:A	2.18137e-40	-0.739232	0.0598895	1.20001e-12	15	50354959	50372202	ENSG00000244879		575	256	0.324604	613.005	15	50281378	AT	1	0.449219	0.800446	1.47247e-09	7.34852e-09	L0	3.44102e-06	NK
GOLGA8B	15:34588693:C:T	3.15588e-33	0.613077	0.0542806	1.32308e-12	15	34525207	34588503	ENSG00000215252		575	256	0.417201	8012.51	15	34588693	C	1	0.414062	0.699545	4.84457e-08	7.34852e-09	L1	0.0911302	NK
GOLGA8B	15:34589103:G:A	3.15588e-33	0.613077	0.0542806	1.32308e-12	15	34525207	34588503	ENSG00000215252		575	256	0.417201	8012.51	15	34589103	G	1	0.414062	0.699545	4.84457e-08	7.34852e-09	L1	0.0911302	NK
GOLGA8B	15:34590169:C:CT	3.68049e-33	0.612565	0.0542859	1.41075e-12	15	34525207	34588503	ENSG00000215252		575	256	0.417201	8012.51	15	34590169	C	1	0.414062	0.699545	4.84457e-08	7.34852e-09	L1	0.0898766	NK
GOLGA8B	15:34580595:G:A	6.2498e-33	0.611618	0.0543773	1.7595e-12	15	34525207	34588503	ENSG00000215252		575	256	0.417201	8012.51	15	34580595	G	1	0.416016	0.797552	4.84457e-08	7.34852e-09	L0		NK
GOLGA8B	15:34586890:T:TA	6.27485e-33	0.609788	0.0542159	1.76244e-12	15	34525207	34588503	ENSG00000215252		575	256	0.417201	8012.51	15	34586890	T	1	0.414062	0.699545	4.84457e-08	7.34852e-09	L0		NK
GOLGA8B	15:34588049:TA:T	6.2892e-33	0.609466	0.0541881	1.76412e-12	15	34525207	34588503	ENSG00000215252		575	256	0.417201	8012.51	15	34588049	TA	1	0.414062	0.699545	4.84457e-08	7.34852e-09	L0		NK
GOLGA8B	15:34586608:T:C	6.35574e-33	0.609407	0.0541863	1.77188e-12	15	34525207	34588503	ENSG00000215252		575	256	0.417201	8012.51	15	34586608	T	1	0.414062	0.699545	4.84457e-08	7.34852e-09	L0		NK
GOLGA8B	15:34586792:A:G	6.35574e-33	0.609407	0.0541863	1.77188e-12	15	34525207	34588503	ENSG00000215252		575	256	0.417201	8012.51	15	34586792	A	1	0.414062	0.699545	4.84457e-08	7.34852e-09	L0		NK
GABPB1-AS1	15:50368791:G:A	7.40008e-40	-0.829501	0.0676009	1.78398e-12	15	50354959	50372202	ENSG00000244879		575	256	0.324604	613.005	15	50368791	G	1	0.3125	0.662621	1.47247e-09	7.34852e-09	L0		NK
GOLGA8B	15:34582181:C:T	6.49925e-33	0.60927	0.0541815	1.78846e-12	15	34525207	34588503	ENSG00000215252		575	256	0.417201	8012.51	15	34582181	C	1	0.414062	0.699545	4.84457e-08	7.34852e-09	L0		NK
GOLGA8B	15:34583012:A:G	6.49925e-33	0.60927	0.0541815	1.78846e-12	15	34525207	34588503	ENSG00000215252		575	256	0.417201	8012.51	15	34583012	A	1	0.414062	0.699545	4.84457e-08	7.34852e-09	L0		NK
GOLGA8B	15:34583086:G:A	6.49925e-33	0.60927	0.0541815	1.78846e-12	15	34525207	34588503	ENSG00000215252		575	256	0.417201	8012.51	15	34583086	G	1	0.414062	0.699545	4.84457e-08	7.34852e-09	L0		NK
GOLGA8B	15:34582990:T:C	6.53915e-33	0.609379	0.0541933	1.79304e-12	15	34525207	34588503	ENSG00000215252		575	256	0.417201	8012.51	15	34582990	T	1	0.414062	0.699545	4.84457e-08	7.34852e-09	L0		NK
GOLGA8B	15:34583876:G:A	6.56428e-33	0.609243	0.0541824	1.79591e-12	15	34525207	34588503	ENSG00000215252		575	256	0.417201	8012.51	15	34583876	G	1	0.414062	0.699545	4.84457e-08	7.34852e-09	L0		NK
GOLGA8B	15:34576909:C:G	6.61622e-33	0.611029	0.0543439	1.80182e-12	15	34525207	34588503	ENSG00000215252		575	256	0.417201	8012.51	15	34576909	C	1	0.416016	0.797552	4.84457e-08	7.34852e-09	L0		NK
GOLGA8B	15:34583759:C:T	6.62627e-33	0.609221	0.0541836	1.80296e-12	15	34525207	34588503	ENSG00000215252		575	256	0.417201	8012.51	15	34583759	C	1	0.414062	0.699545	4.84457e-08	7.34852e-09	L0		NK
GOLGA8B	15:34580069:C:T	6.96178e-33	0.610955	0.0543543	1.8405e-12	15	34525207	34588503	ENSG00000215252		575	256	0.417201	8012.51	15	34580069	C	1	0.416016	0.797552	4.84457e-08	7.34852e-09	L0		NK
GOLGA8B	15:34573884:T:C	7.06979e-33	0.61124	0.0543848	1.85236e-12	15	34525207	34588503	ENSG00000215252		575	256	0.417201	8012.51	15	34573884	T	1	0.416016	0.797552	4.84457e-08	7.34852e-09	L0		NK
GOLGA8B	15:34574740:C:T	7.14081e-33	0.612541	0.0545038	1.8601e-12	15	34525207	34588503	ENSG00000215252		575	256	0.417201	8012.51	15	34574740	C	1	0.414062	0.897645	4.84457e-08	7.34852e-09	L0		NK
GOLGA8B	15:34573632:A:T	7.15498e-33	0.611104	0.0543767	1.86164e-12	15	34525207	34588503	ENSG00000215252		575	256	0.417201	8012.51	15	34573632	A	1	0.416016	0.797552	4.84457e-08	7.34852e-09	L0		NK
GOLGA8B	15:34578264:T:C	7.17088e-33	0.610741	0.0543451	1.86337e-12	15	34525207	34588503	ENSG00000215252		575	256	0.417201	8012.51	15	34578264	T	1	0.416016	0.797552	4.84457e-08	7.34852e-09	L0		NK
GOLGA8B	15:34578900:A:G	7.19393e-33	0.610714	0.0543438	1.86586e-12	15	34525207	34588503	ENSG00000215252		575	256	0.417201	8012.51	15	34578900	A	1	0.416016	0.797552	4.84457e-08	7.34852e-09	L0		NK
GOLGA8B	15:34579212:T:C	7.19393e-33	0.610714	0.0543438	1.86586e-12	15	34525207	34588503	ENSG00000215252		575	256	0.417201	8012.51	15	34579212	T	1	0.416016	0.797552	4.84457e-08	7.34852e-09	L0		NK
GOLGA8B	15:34579408:G:C	7.19393e-33	0.610714	0.0543438	1.86586e-12	15	34525207	34588503	ENSG00000215252		575	256	0.417201	8012.51	15	34579408	G	1	0.416016	0.797552	4.84457e-08	7.34852e-09	L0		NK
GOLGA8B	15:34579584:G:A	7.19393e-33	0.610714	0.0543438	1.86586e-12	15	34525207	34588503	ENSG00000215252		575	256	0.417201	8012.51	15	34579584	G	1	0.416016	0.797552	4.84457e-08	7.34852e-09	L0		NK
GOLGA8B	15:34580009:A:G	7.19393e-33	0.610714	0.0543438	1.86586e-12	15	34525207	34588503	ENSG00000215252		575	256	0.417201	8012.51	15	34580009	A	1	0.416016	0.797552	4.84457e-08	7.34852e-09	L0		NK
GOLGA8B	15:34581062:G:C	7.19393e-33	0.610714	0.0543438	1.86586e-12	15	34525207	34588503	ENSG00000215252		575	256	0.417201	8012.51	15	34581062	G	1	0.416016	0.797552	4.84457e-08	7.34852e-09	L0		NK
GOLGA8B	15:34581088:C:T	7.19393e-33	0.610714	0.0543438	1.86586e-12	15	34525207	34588503	ENSG00000215252		575	256	0.417201	8012.51	15	34581088	C	1	0.416016	0.797552	4.84457e-08	7.34852e-09	L0		NK
GOLGA8B	15:34581115:G:C	7.23062e-33	0.610705	0.0543447	1.86983e-12	15	34525207	34588503	ENSG00000215252		575	256	0.417201	8012.51	15	34581115	G	1	0.416016	0.797552	4.84457e-08	7.34852e-09	L0		NK
GOLGA8B	15:34575017:A:G	7.2619e-33	0.611054	0.0543771	1.8732e-12	15	34525207	34588503	ENSG00000215252		575	256	0.417201	8012.51	15	34575017	A	1	0.416016	0.797552	4.84457e-08	7.34852e-09	L0		NK
GOLGA8B	15:34573399:G:T	7.28923e-33	0.611563	0.0544237	1.87614e-12	15	34525207	34588503	ENSG00000215252		575	256	0.417201	8012.51	15	34573399	G	1	0.416016	0.797552	4.84457e-08	7.34852e-09	L0		NK
GOLGA8B	15:34577333:A:G	7.64047e-33	0.583899	0.0519769	1.91334e-12	15	34525207	34588503	ENSG00000215252		575	256	0.417201	8012.51	15	34577333	A	1	0.416016	0.797552	4.84457e-08	7.34852e-09	L0		NK
GOLGA8B	15:34571638:A:C	8.34116e-33	0.612096	0.0545163	1.98467e-12	15	34525207	34588503	ENSG00000215252		575	256	0.417201	8012.51	15	34571638	A	1	0.414062	1	4.84457e-08	7.34852e-09	L0		NK
GABPB1-AS1	15:50380611:C:G	1.08498e-39	0.758281	0.0619125	2.01991e-12	15	50354959	50372202	ENSG00000244879		575	256	0.324604	613.005	15	50380611	C	1	0.458984	0.801711	1.47247e-09	7.34852e-09	L0	7.76642e-05	NK
GOLGA8B	15:34570578:C:T	9.85251e-33	0.64925	0.0578847	2.12746e-12	15	34525207	34588503	ENSG00000215252		575	256	0.417201	8012.51	15	34570578	C	1	0.408203	0.520593	4.84457e-08	7.34852e-09	L0		NK
GOLGA8B	15:34574449:A:G	9.98944e-33	0.614708	0.0548098	2.13975e-12	15	34525207	34588503	ENSG00000215252		575	256	0.417201	8012.51	15	34574449	A	1	0.416016	0.797552	4.84457e-08	7.34852e-09	L0		NK
GOLGA8B	15:34571294:C:A	1.59163e-32	0.612454	0.0547665	2.59874e-12	15	34525207	34588503	ENSG00000215252		575	256	0.417201	8012.51	15	34571294	C	1	0.417969	0.898286	4.84457e-08	7.34852e-09	L0		NK
GOLGA8B	15:34569839:G:C	2.52989e-32	0.642061	0.0575802	3.15303e-12	15	34525207	34588503	ENSG00000215252		575	256	0.417201	8012.51	15	34569839	G	1	0.400391	0.514917	4.84457e-08	7.34852e-09	L0		NK
GOLGA8B	15:34577560:A:T	2.88327e-32	0.612146	0.0549424	3.3298e-12	15	34525207	34588503	ENSG00000215252		575	256	0.417201	8012.51	15	34577560	A	1	0.412109	0.796454	4.84457e-08	7.34852e-09	L0		NK
GOLGA8B	15:34576960:A:G	3.18473e-32	0.608875	0.0546829	3.47085e-12	15	34525207	34588503	ENSG00000215252		575	256	0.417201	8012.51	15	34576960	A	1	0.414062	0.699545	4.84457e-08	7.34852e-09	L0		NK
GOLGA8B	15:34572506:G:A	3.66996e-32	0.624634	0.0561483	3.6824e-12	15	34525207	34588503	ENSG00000215252		575	256	0.417201	8012.51	15	34572506	G	1	0.402344	0.603358	4.84457e-08	7.34852e-09	L0		NK
GABPB1-AS1	15:50393582:A:ATG	9.22224e-39	-0.838925	0.0692293	4.04599e-12	15	50354959	50372202	ENSG00000244879		575	256	0.324604	613.005	15	50393582	A	1	0.335938	0.674894	1.47247e-09	7.34852e-09	L0	8.18562e-07	NK
GOLGA8B	15:34570226:C:T	8.59114e-32	0.611471	0.0552622	5.25099e-12	15	34525207	34588503	ENSG00000215252		575	256	0.417201	8012.51	15	34570226	C	1	0.417969	0.898286	4.84457e-08	7.34852e-09	L0		NK
GOLGA8B	15:34567769:G:C	9.56189e-32	0.624508	0.0564791	5.49083e-12	15	34525207	34588503	ENSG00000215252		575	256	0.417201	8012.51	15	34567769	G	1	0.427734	0.70232	4.84457e-08	7.34852e-09	L0		NK
GABPB1-AS1	15:50385661:G:GT	2.45873e-38	-0.782303	0.0648789	5.56244e-12	15	50354959	50372202	ENSG00000244879		575	256	0.324604	613.005	15	50385661	G	1	0.34375	0.889763	1.47247e-09	7.34852e-09	L0	1.1171e-05	NK
GABPB1-AS1	15:50370114:A:C	3.69456e-38	-0.812294	0.0675068	6.34852e-12	15	50354959	50372202	ENSG00000244879		575	256	0.324604	613.005	15	50370114	A	1	0.318359	0.666046	1.47247e-09	7.34852e-09	L0		NK
GABPB1-AS1	15:50399982:C:T	4.74274e-38	-0.751566	0.0625402	6.88464e-12	15	50354959	50372202	ENSG00000244879		575	256	0.324604	613.005	15	50399982	C	1	0.365234	0.892693	1.47247e-09	7.34852e-09	L0	8.19043e-05	NK
GABPB1-AS1	15:50358604:G:C	1.03917e-37	0.751508	0.0627901	8.88096e-12	15	50354959	50372202	ENSG00000244879		575	256	0.324604	613.005	15	50358604	G	1	0.494141	1	1.47247e-09	7.34852e-09	L0		NK
GOLGA8B	15:34570587:G:A	4.84808e-31	0.627732	0.0573709	1.08087e-11	15	34525207	34588503	ENSG00000215252		575	256	0.417201	8012.51	15	34570587	G	1	0.410156	0.518078	4.84457e-08	7.34852e-09	L0		NK
GOLGA8B	15:34573977:A:G	4.96562e-31	0.604818	0.0552855	1.09173e-11	15	34525207	34588503	ENSG00000215252		575	256	0.417201	8012.51	15	34573977	A	1	0.408203	0.699943	4.84457e-08	7.34852e-09	L0		NK
GABPB1-AS1	15:50295864:CCTG:C	2.09452e-37	-0.743862	0.0623798	1.11498e-11	15	50354959	50372202	ENSG00000244879		575	256	0.324604	613.005	15	50295864	CCTG	1	0.330078	0.777679	1.47247e-09	7.34852e-09	L0	3.17203e-06	NK
GABPB1-AS1	15:50296361:A:G	2.16418e-37	-0.743432	0.0623545	1.12689e-11	15	50354959	50372202	ENSG00000244879		575	256	0.324604	613.005	15	50296361	A	1	0.330078	0.777679	1.47247e-09	7.34852e-09	L0	3.18384e-06	NK
GOLGA8B	15:34567691:T:C	1.02946e-30	0.63875	0.0586691	1.47985e-11	15	34525207	34588503	ENSG00000215252		575	256	0.417201	8012.51	15	34567691	T	1	0.402344	0.298531	4.84457e-08	7.34852e-09	L0		NK
GOLGA8B	15:34570585:A:G	1.05131e-30	0.619964	0.0569515	1.49287e-11	15	34525207	34588503	ENSG00000215252		575	256	0.417201	8012.51	15	34570585	A	1	0.412109	0.605906	4.84457e-08	7.34852e-09	L0		NK
GABPB1-AS1	15:50340547:CAAAAAAA:C	6.27224e-37	-0.836165	0.0705292	1.5918e-11	15	50354959	50372202	ENSG00000244879		575	256	0.324604	613.005	15	50340547	CAAAAAAA	1	0.267578	0.873231	1.47247e-09	7.34852e-09	L0	7.05579e-06	NK
GABPB1-AS1	15:50303677:CA:C	7.66443e-37	-0.776029	0.0655271	1.69882e-11	15	50354959	50372202	ENSG00000244879		575	256	0.324604	613.005	15	50303677	CA	1	0.322266	0.669642	1.47247e-09	7.34852e-09	L0	3.71799e-06	NK
GABPB1-AS1	15:50314191:A:T	9.05454e-37	-0.777807	0.0657359	1.79327e-11	15	50354959	50372202	ENSG00000244879		575	256	0.324604	613.005	15	50314191	A	1	0.310547	1	1.47247e-09	7.34852e-09	L0	2.37343e-06	NK
GABPB1-AS1	15:50402411:C:A	1.49577e-36	-0.734656	0.0622573	2.11061e-11	15	50354959	50372202	ENSG00000244879		575	256	0.324604	613.005	15	50402411	C	1	0.373047	1	1.47247e-09	7.34852e-09	L0	1.05642e-05	NK
GABPB1-AS1	15:50320537:C:A	1.71119e-36	-0.769562	0.0652629	2.20483e-11	15	50354959	50372202	ENSG00000244879		575	256	0.324604	613.005	15	50320537	C	1	0.320312	0.885796	1.47247e-09	7.34852e-09	L0	7.89308e-07	NK
GABPB1-AS1	15:50319817:G:A	1.7504e-36	-0.769111	0.0652326	2.22111e-11	15	50354959	50372202	ENSG00000244879		575	256	0.324604	613.005	15	50319817	G	1	0.320312	0.885796	1.47247e-09	7.34852e-09	L0	7.92449e-07	NK
GABPB1-AS1	15:50335915:A:AAG	3.05143e-36	-0.798157	0.0679012	2.66023e-11	15	50354959	50372202	ENSG00000244879		575	256	0.324604	613.005	15	50335915	A	1	0.320312	0.567976	1.47247e-09	7.34852e-09	L0	1.05315e-06	NK
GABPB1-AS1	15:50346587:G:GTT	6.96705e-36	-0.778963	0.0665698	3.47779e-11	15	50354959	50372202	ENSG00000244879		575	256	0.324604	613.005	15	50346587	G	1	0.314453	1	1.47247e-09	7.34852e-09	L0	5.80351e-07	NK
GABPB1-AS1	15:50392050:C:CA	1.69422e-35	-0.768189	0.0659745	4.64061e-11	15	50354959	50372202	ENSG00000244879		575	256	0.324604	613.005	15	50392050	C	1	0.351562	0.583098	1.47247e-09	7.34852e-09	L0	1.47645e-07	NK
GOLGA8B	15:34604813:A:G	2.00907e-29	0.596095	0.0558715	5.11172e-11	15	34525207	34588503	ENSG00000215252		575	256	0.417201	8012.51	15	34604813	A	1	0.496094	0.707579	4.84457e-08	7.34852e-09	L0	7.17452e-06	NK
GOLGA8B	15:34568296:C:T	2.52244e-29	0.631688	0.0593021	5.62079e-11	15	34525207	34588503	ENSG00000215252		575	256	0.417201	8012.51	15	34568296	C	1	0.394531	0.360642	4.84457e-08	7.34852e-09	L0		NK
GABPB1-AS1	15:50383689:G:C	5.33551e-35	-0.762106	0.0658775	6.73434e-11	15	50354959	50372202	ENSG00000244879		575	256	0.324604	613.005	15	50383689	G	1	0.335938	0.48437	1.47247e-09	7.34852e-09	L0	2.28466e-07	NK
GOLGA8B	15:34601063:C:G	5.51515e-29	0.5894	0.055639	7.78997e-11	15	34525207	34588503	ENSG00000215252		575	256	0.417201	8012.51	15	34601063	C	1	0.498047	0.802549	4.84457e-08	7.34852e-09	L0	7.46109e-06	NK
GOLGA8B	15:34601719:A:T	5.51515e-29	0.5894	0.055639	7.78997e-11	15	34525207	34588503	ENSG00000215252		575	256	0.417201	8012.51	15	34601719	A	1	0.498047	0.802549	4.84457e-08	7.34852e-09	L0	7.46109e-06	NK
GOLGA8B	15:34596574:C:T	5.55029e-29	0.589317	0.0556336	7.81064e-11	15	34525207	34588503	ENSG00000215252		575	256	0.417201	8012.51	15	34596574	C	1	0.498047	0.802549	4.84457e-08	7.34852e-09	L0	7.45428e-06	NK
GOLGA8B	15:34596620:C:T	5.60116e-29	0.589393	0.0556444	7.84042e-11	15	34525207	34588503	ENSG00000215252		575	256	0.417201	8012.51	15	34596620	C	1	0.498047	0.802549	4.84457e-08	7.34852e-09	L0	7.37839e-06	NK
GABPB1-AS1	15:50269952:A:C	4.88643e-33	-0.713712	0.0633589	2.91815e-10	15	50354959	50372202	ENSG00000244879		575	256	0.324604	613.005	15	50269952	A	1	0.318359	1	1.47247e-09	7.34852e-09	L0	3.94642e-07	NK
GABPB1-AS1	15:50314187:A:AT	9.55842e-33	-0.784946	0.0699698	3.62823e-10	15	50354959	50372202	ENSG00000244879		575	256	0.324604	613.005	15	50314187	A	1	0.273438	0.87487	1.47247e-09	7.34852e-09	L0	1.80644e-07	NK
GOLGA8B	15:34600903:A:C	1.85242e-26	0.561668	0.0553864	8.81986e-10	15	34525207	34588503	ENSG00000215252		575	256	0.417201	8012.51	15	34600903	A	1	0.431641	1	4.84457e-08	7.34852e-09	L0	8.1589e-07	NK
GOLGA8B	15:34608782:T:TAGAG	2.81936e-26	0.557404	0.0551497	1.05091e-09	15	34525207	34588503	ENSG00000215252		575	256	0.417201	8012.51	15	34608782	T	1	0.431641	1	4.84457e-08	7.34852e-09	L0	6.96733e-07	NK
GOLGA8B	15:34581444:G:C	1.00934e-25	0.579844	0.0579642	1.78915e-09	15	34525207	34588503	ENSG00000215252		575	256	0.417201	8012.51	15	34581444	G	1	0.285156	0.357185	4.84457e-08	7.34852e-09	L0		NK
GOLGA8B	15:34577252:C:G	1.01899e-25	0.581226	0.0581069	1.79626e-09	15	34525207	34588503	ENSG00000215252		575	256	0.417201	8012.51	15	34577252	C	1	0.285156	0.357185	4.84457e-08	7.34852e-09	L0		NK
GOLGA8B	15:34575364:C:A	1.03258e-25	0.580962	0.0580867	1.80622e-09	15	34525207	34588503	ENSG00000215252		575	256	0.417201	8012.51	15	34575364	C	1	0.285156	0.357185	4.84457e-08	7.34852e-09	L0		NK
GOLGA8B	15:34583462:C:T	1.07573e-25	0.576192	0.0576291	1.83733e-09	15	34525207	34588503	ENSG00000215252		575	256	0.417201	8012.51	15	34583462	C	1	0.285156	0.357185	4.84457e-08	7.34852e-09	L0		NK
GOLGA8B	15:34583420:C:T	1.08159e-25	0.576267	0.0576392	1.84151e-09	15	34525207	34588503	ENSG00000215252		575	256	0.417201	8012.51	15	34583420	C	1	0.285156	0.357185	4.84457e-08	7.34852e-09	L0		NK
GOLGA8B	15:34574303:CTT:C	1.4802e-25	0.582216	0.0583845	2.09904e-09	15	34525207	34588503	ENSG00000215252		575	256	0.417201	8012.51	15	34574303	CTT	1	0.285156	0.357185	4.84457e-08	7.34852e-09	L0		NK
GOLGA8B	15:34581574:AT:A	1.61202e-25	0.579386	0.0581417	2.17509e-09	15	34525207	34588503	ENSG00000215252		575	256	0.417201	8012.51	15	34581574	AT	1	0.285156	0.357185	4.84457e-08	7.34852e-09	L0		NK
GOLGA8B	15:34487409:C:G	1.94126e-25	0.787842	0.0791819	2.35045e-09	15	34525207	34588503	ENSG00000215252		575	256	0.417201	8012.51	15	34487409	C	1	0.181641	0.401181	4.84457e-08	7.34852e-09	L0	8.51528e-08	NK
GOLGA8B	15:34620230:A:G	2.3498e-25	0.558387	0.0562097	2.5454e-09	15	34525207	34588503	ENSG00000215252		575	256	0.417201	8012.51	15	34620230	A	1	0.285156	0.219419	4.84457e-08	7.34852e-09	L0	5.54363e-05	NK
GOLGA8B	15:34509818:AT:A	6.2735e-25	0.729214	0.0740139	3.83428e-09	15	34525207	34588503	ENSG00000215252		575	256	0.417201	8012.51	15	34509818	AT	1	0.222656	0.717409	4.84457e-08	7.34852e-09	L0	4.03924e-05	NK
CATSPER2	15:43862548:G:A	6.74494e-13	0.651508	0.0927249	3.86056e-09	15	43628503	43668118	ENSG00000166762		575	256	0.847235	162.833	15	43862548	G	1	0.123047	0.239627	0.000158344	7.34852e-09	L1	0.00453499	NK
CATSPER2	15:43691474:C:T	9.88357e-13	0.910498	0.130495	5.33626e-09	15	43628503	43668118	ENSG00000166762		575	256	0.847235	162.833	15	43691474	C	1	0.109375	0.748984	0.000158344	7.34852e-09	L1	0.00498562	NK
CATSPER2	15:43786414:C:CA	1.08404e-12	0.664996	0.0954721	5.77083e-09	15	43628503	43668118	ENSG00000166762		575	256	0.847235	162.833	15	43786414	C	1	0.119141	0.0649007	0.000158344	7.34852e-09	L1	0.00793087	NK
CATSPER2	15:43721311:G:C	1.35489e-12	0.662346	0.095487	6.97105e-09	15	43628503	43668118	ENSG00000166762		575	256	0.847235	162.833	15	43721311	G	1	0.126953	0.263668	0.000158344	7.34852e-09	L1	0.00521992	NK
CATSPER2	15:43697320:A:G	1.38226e-12	0.66354	0.0956949	7.09022e-09	15	43628503	43668118	ENSG00000166762		575	256	0.847235	162.833	15	43697320	A	1	0.126953	0.263668	0.000158344	7.34852e-09	L1	0.00517527	NK
CATSPER2	15:43748757:G:T	1.46809e-12	0.653883	0.0944085	7.46149e-09	15	43628503	43668118	ENSG00000166762		575	256	0.847235	162.833	15	43748757	G	1	0.126953	0.263668	0.000158344	7.34852e-09	L1	0.00444437	NK
GOLGA8B	15:34589233:C:A	3.60236e-24	0.553698	0.0570543	7.95008e-09	15	34525207	34588503	ENSG00000215252		575	256	0.417201	8012.51	15	34589233	C	1	0.294922	0.292057	4.84457e-08	7.34852e-09	L0	1.36803e-05	NK
GOLGA8B	15:34589396:C:T	3.60236e-24	0.553698	0.0570543	7.95008e-09	15	34525207	34588503	ENSG00000215252		575	256	0.417201	8012.51	15	34589396	C	1	0.294922	0.292057	4.84457e-08	7.34852e-09	L0	1.36803e-05	NK
GOLGA8B	15:34610954:T:C	4.44844e-24	0.539019	0.0556451	8.68152e-09	15	34525207	34588503	ENSG00000215252		575	256	0.417201	8012.51	15	34610954	T	1	0.294922	0.292057	4.84457e-08	7.34852e-09	L0	2.04266e-05	NK
CATSPER2	15:43655021:G:A	2.21534e-12	0.647112	0.0941605	1.05734e-08	15	43628503	43668118	ENSG00000166762		575	256	0.847235	162.833	15	43655021	G	1	0.125	0.250584	0.000158344	7.34852e-09	L1		NK
GOLGA8B	15:34608960:T:C	7.8505e-24	0.514592	0.0533922	1.10031e-08	15	34525207	34588503	ENSG00000215252		575	256	0.417201	8012.51	15	34608960	T	1	0.292969	0.228547	4.84457e-08	7.34852e-09	L0	2.3586e-05	NK
GOLGA8B	15:34606667:T:A	8.58338e-24	0.533562	0.0554048	1.14205e-08	15	34525207	34588503	ENSG00000215252		575	256	0.417201	8012.51	15	34606667	T	1	0.292969	0.228547	4.84457e-08	7.34852e-09	L0	1.94648e-05	NK
GOLGA8B	15:34607277:C:T	8.58338e-24	0.533562	0.0554048	1.14205e-08	15	34525207	34588503	ENSG00000215252		575	256	0.417201	8012.51	15	34607277	C	1	0.292969	0.228547	4.84457e-08	7.34852e-09	L0	1.94648e-05	NK
GOLGA8B	15:34607542:C:T	8.58338e-24	0.533562	0.0554048	1.14205e-08	15	34525207	34588503	ENSG00000215252		575	256	0.417201	8012.51	15	34607542	C	1	0.292969	0.228547	4.84457e-08	7.34852e-09	L0	1.94648e-05	NK
GOLGA8B	15:34608325:G:T	8.58338e-24	0.533562	0.0554048	1.14205e-08	15	34525207	34588503	ENSG00000215252		575	256	0.417201	8012.51	15	34608325	G	1	0.292969	0.228547	4.84457e-08	7.34852e-09	L0	1.94648e-05	NK
GOLGA8B	15:34608327:A:T	8.58338e-24	0.533562	0.0554048	1.14205e-08	15	34525207	34588503	ENSG00000215252		575	256	0.417201	8012.51	15	34608327	A	1	0.292969	0.228547	4.84457e-08	7.34852e-09	L0	1.94648e-05	NK
GOLGA8B	15:34608515:T:C	8.58338e-24	0.533562	0.0554048	1.14205e-08	15	34525207	34588503	ENSG00000215252		575	256	0.417201	8012.51	15	34608515	T	1	0.292969	0.228547	4.84457e-08	7.34852e-09	L0	1.94648e-05	NK
GOLGA8B	15:34608907:A:G	8.58338e-24	0.533562	0.0554048	1.14205e-08	15	34525207	34588503	ENSG00000215252		575	256	0.417201	8012.51	15	34608907	A	1	0.292969	0.228547	4.84457e-08	7.34852e-09	L0	1.94648e-05	NK
GOLGA8B	15:34609121:G:C	8.58338e-24	0.533562	0.0554048	1.14205e-08	15	34525207	34588503	ENSG00000215252		575	256	0.417201	8012.51	15	34609121	G	1	0.292969	0.228547	4.84457e-08	7.34852e-09	L0	1.94648e-05	NK
GOLGA8B	15:34610461:A:ATGT	8.58338e-24	0.533562	0.0554048	1.14205e-08	15	34525207	34588503	ENSG00000215252		575	256	0.417201	8012.51	15	34610461	A	1	0.292969	0.228547	4.84457e-08	7.34852e-09	L0	1.94648e-05	NK
GOLGA8B	15:34610779:A:AAAATTTTTTTACTG	8.58338e-24	0.533562	0.0554048	1.14205e-08	15	34525207	34588503	ENSG00000215252		575	256	0.417201	8012.51	15	34610779	A	1	0.292969	0.228547	4.84457e-08	7.34852e-09	L0	1.94648e-05	NK
GOLGA8B	15:34610829:C:CTT	8.58338e-24	0.533562	0.0554048	1.14205e-08	15	34525207	34588503	ENSG00000215252		575	256	0.417201	8012.51	15	34610829	C	1	0.292969	0.228547	4.84457e-08	7.34852e-09	L0	1.94648e-05	NK
GOLGA8B	15:34619190:A:G	8.77886e-24	0.535039	0.0555694	1.15283e-08	15	34525207	34588503	ENSG00000215252		575	256	0.417201	8012.51	15	34619190	A	1	0.292969	0.228547	4.84457e-08	7.34852e-09	L0	1.81941e-05	NK
GOLGA8B	15:34614048:G:A	8.9026e-24	0.536148	0.0556915	1.15958e-08	15	34525207	34588503	ENSG00000215252		575	256	0.417201	8012.51	15	34614048	G	1	0.292969	0.228547	4.84457e-08	7.34852e-09	L0	1.72046e-05	NK
GOLGA8B	15:34612709:A:AT	8.9938e-24	0.536082	0.0556897	1.16453e-08	15	34525207	34588503	ENSG00000215252		575	256	0.417201	8012.51	15	34612709	A	1	0.292969	0.228547	4.84457e-08	7.34852e-09	L0	1.7162e-05	NK
GABPB1-AS1	15:50393624:ATTTTTT:A	4.1928e-28	-0.841235	0.0805877	1.16559e-08	15	50354959	50372202	ENSG00000244879		575	256	0.324604	613.005	15	50393624	ATTTTTT	1	0.242188	0.0593666	1.47247e-09	7.34852e-09	L0	1.76732e-08	NK
GOLGA8B	15:34619009:CT:C	9.96484e-24	0.535624	0.0556934	1.21542e-08	15	34525207	34588503	ENSG00000215252		575	256	0.417201	8012.51	15	34619009	CT	1	0.292969	0.228547	4.84457e-08	7.34852e-09	L0	1.72227e-05	NK
CATSPER2	15:43722465:C:CT	2.94266e-12	0.657901	0.0962528	1.34487e-08	15	43628503	43668118	ENSG00000166762		575	256	0.847235	162.833	15	43722465	C	1	0.134766	0.425276	0.000158344	7.34852e-09	L1	0.00629124	NK
GOLGA8B	15:34573028:T:C	1.31088e-23	0.57844	0.0602941	1.36273e-08	15	34525207	34588503	ENSG00000215252		575	256	0.417201	8012.51	15	34573028	T	1	0.316406	0.66708	4.84457e-08	7.34852e-09	L0		NK
GOLGA8B	15:34572346:C:A	1.54093e-23	0.560312	0.0584901	1.45783e-08	15	34525207	34588503	ENSG00000215252		575	256	0.417201	8012.51	15	34572346	C	1	0.277344	0.210991	4.84457e-08	7.34852e-09	L0		NK
CATSPER2	15:43647444:C:T	3.76919e-12	0.616188	0.0905838	1.65868e-08	15	43628503	43668118	ENSG00000166762		575	256	0.847235	162.833	15	43647444	C	1	0.125	0.250584	0.000158344	7.34852e-09	L1		NK
CATSPER2	15:43605611:TA:T	4.30574e-12	0.646673	0.0953128	1.85666e-08	15	43628503	43668118	ENSG00000166762		575	256	0.847235	162.833	15	43605611	TA	1	0.128906	0.397524	0.000158344	7.34852e-09	L1	0.0033527	NK
CATSPER2	15:43652056:G:A	4.31764e-12	0.629447	0.0927788	1.86101e-08	15	43628503	43668118	ENSG00000166762		575	256	0.847235	162.833	15	43652056	G	1	0.125	0.250584	0.000158344	7.34852e-09	L1		NK
CATSPER2	15:43656520:C:T	4.36756e-12	0.630227	0.0929148	1.87922e-08	15	43628503	43668118	ENSG00000166762		575	256	0.847235	162.833	15	43656520	C	1	0.125	0.250584	0.000158344	7.34852e-09	L1		NK
CATSPER2	15:43658465:C:A	4.58373e-12	0.636574	0.0939395	1.95773e-08	15	43628503	43668118	ENSG00000166762		575	256	0.847235	162.833	15	43658465	C	1	0.125	0.250584	0.000158344	7.34852e-09	L1		NK
CATSPER2	15:43743818:C:CTT	4.63705e-12	0.681768	0.100632	1.97701e-08	15	43628503	43668118	ENSG00000166762		575	256	0.847235	162.833	15	43743818	C	1	0.113281	0.341155	0.000158344	7.34852e-09	L1	0.00401611	NK
GOLGA8B	15:34567409:C:T	3.7094e-23	0.57296	0.0602934	2.10319e-08	15	34525207	34588503	ENSG00000215252		575	256	0.417201	8012.51	15	34567409	C	1	0.277344	0.348487	4.84457e-08	7.34852e-09	L0		NK
CATSPER2	15:43639208:G:T	5.06076e-12	0.632469	0.0935158	2.12903e-08	15	43628503	43668118	ENSG00000166762		575	256	0.847235	162.833	15	43639208	G	1	0.125	0.250584	0.000158344	7.34852e-09	L1		NK
GABPB1-AS1	15:50291322:ATT:A	2.72718e-27	-0.637477	0.0619326	2.1405e-08	15	50354959	50372202	ENSG00000244879		575	256	0.324604	613.005	15	50291322	ATT	1	0.480469	0.103116	1.47247e-09	7.34852e-09	L0	8.99015e-08	NK
GABPB1-AS1	15:50293135:ACT:A	2.73071e-27	-0.637397	0.0619254	2.1414e-08	15	50354959	50372202	ENSG00000244879		575	256	0.324604	613.005	15	50293135	ACT	1	0.480469	0.103116	1.47247e-09	7.34852e-09	L0	8.95806e-08	NK
GABPB1-AS1	15:50294529:AT:A	2.73071e-27	-0.637397	0.0619254	2.1414e-08	15	50354959	50372202	ENSG00000244879		575	256	0.324604	613.005	15	50294529	AT	1	0.480469	0.103116	1.47247e-09	7.34852e-09	L0	8.95806e-08	NK
GABPB1-AS1	15:50287247:G:T	3.05482e-27	-0.638633	0.0620987	2.2208e-08	15	50354959	50372202	ENSG00000244879		575	256	0.324604	613.005	15	50287247	G	1	0.480469	0.103116	1.47247e-09	7.34852e-09	L0	9.88371e-08	NK
GABPB1-AS1	15:50288839:T:A	3.29037e-27	-0.63838	0.0621094	2.275e-08	15	50354959	50372202	ENSG00000244879		575	256	0.324604	613.005	15	50288839	T	1	0.480469	0.103116	1.47247e-09	7.34852e-09	L0	9.56391e-08	NK
GABPB1-AS1	15:50294541:G:A	3.30554e-27	-0.63839	0.0621126	2.2784e-08	15	50354959	50372202	ENSG00000244879		575	256	0.324604	613.005	15	50294541	G	1	0.480469	0.103116	1.47247e-09	7.34852e-09	L0	9.49402e-08	NK
CATSPER2	15:43639905:G:C	5.65914e-12	0.637304	0.0944392	2.34047e-08	15	43628503	43668118	ENSG00000166762		575	256	0.847235	162.833	15	43639905	G	1	0.125	0.250584	0.000158344	7.34852e-09	L1		NK
GABPB1-AS1	15:50297214:ACTT:A	3.9251e-27	-0.638698	0.0622246	2.40906e-08	15	50354959	50372202	ENSG00000244879		575	256	0.324604	613.005	15	50297214	ACTT	1	0.480469	0.103116	1.47247e-09	7.34852e-09	L0	8.65878e-08	NK
GABPB1-AS1	15:50297057:T:C	3.94683e-27	-0.638679	0.0622254	2.41338e-08	15	50354959	50372202	ENSG00000244879		575	256	0.324604	613.005	15	50297057	T	1	0.480469	0.103116	1.47247e-09	7.34852e-09	L0	8.65331e-08	NK
GABPB1-AS1	15:50305280:CTCTA:C	4.07047e-27	-0.639774	0.0623469	2.43766e-08	15	50354959	50372202	ENSG00000244879		575	256	0.324604	613.005	15	50305280	CTCTA	1	0.480469	0.103116	1.47247e-09	7.34852e-09	L0	8.2109e-08	NK
CATSPER2	15:43661285:G:C	6.04127e-12	0.64533	0.0957526	2.47369e-08	15	43628503	43668118	ENSG00000166762		575	256	0.847235	162.833	15	43661285	G	1	0.125	0.250584	0.000158344	7.34852e-09	L1		NK
GABPB1-AS1	15:50289437:T:TA	4.47527e-27	-0.637873	0.062207	2.51385e-08	15	50354959	50372202	ENSG00000244879		575	256	0.324604	613.005	15	50289437	T	1	0.482422	0.0792651	1.47247e-09	7.34852e-09	L0	9.60406e-08	NK
CATSPER2	15:43808144:T:G	6.26535e-12	0.626171	0.0929771	2.55121e-08	15	43628503	43668118	ENSG00000166762		575	256	0.847235	162.833	15	43808144	T	1	0.123047	0.239627	0.000158344	7.34852e-09	L1	0.00255201	NK
CATSPER2	15:43820818:T:C	6.33962e-12	0.625039	0.0928308	2.57681e-08	15	43628503	43668118	ENSG00000166762		575	256	0.847235	162.833	15	43820818	T	1	0.123047	0.239627	0.000158344	7.34852e-09	L1	0.00254346	NK
CATSPER2	15:43804104:CA:C	6.35045e-12	0.625025	0.0928319	2.58054e-08	15	43628503	43668118	ENSG00000166762		575	256	0.847235	162.833	15	43804104	CA	1	0.123047	0.239627	0.000158344	7.34852e-09	L1	0.00253041	NK
GABPB1-AS1	15:50309614:T:C	5.26152e-27	-0.639474	0.0624411	2.64945e-08	15	50354959	50372202	ENSG00000244879		575	256	0.324604	613.005	15	50309614	T	1	0.480469	0.103116	1.47247e-09	7.34852e-09	L0	7.32401e-08	NK
GABPB1-AS1	15:50305211:A:G	5.28403e-27	-0.639482	0.0624439	2.65313e-08	15	50354959	50372202	ENSG00000244879		575	256	0.324604	613.005	15	50305211	A	1	0.480469	0.103116	1.47247e-09	7.34852e-09	L0	7.30242e-08	NK
GABPB1-AS1	15:50300346:C:T	5.31895e-27	-0.639374	0.0624365	2.65881e-08	15	50354959	50372202	ENSG00000244879		575	256	0.324604	613.005	15	50300346	C	1	0.480469	0.103116	1.47247e-09	7.34852e-09	L0	7.32766e-08	NK
CATSPER2	15:43738327:T:G	6.65397e-12	0.653962	0.0972202	2.68466e-08	15	43628503	43668118	ENSG00000166762		575	256	0.847235	162.833	15	43738327	T	1	0.123047	0.239627	0.000158344	7.34852e-09	L1	0.00248682	NK
GABPB1-AS1	15:50298597:T:C	5.55012e-27	-0.63944	0.0624636	2.69578e-08	15	50354959	50372202	ENSG00000244879		575	256	0.324604	613.005	15	50298597	T	1	0.480469	0.103116	1.47247e-09	7.34852e-09	L0	7.28916e-08	NK
CATSPER2	15:43787873:GT:G	6.69007e-12	0.636403	0.0946201	2.69699e-08	15	43628503	43668118	ENSG00000166762		575	256	0.847235	162.833	15	43787873	GT	1	0.123047	0.239627	0.000158344	7.34852e-09	L1	0.00284961	NK
CATSPER2	15:43819807:T:A	6.70101e-12	0.623976	0.0927754	2.70073e-08	15	43628503	43668118	ENSG00000166762		575	256	0.847235	162.833	15	43819807	T	1	0.123047	0.239627	0.000158344	7.34852e-09	L1	0.00261417	NK
GABPB1-AS1	15:50300474:G:C	5.92905e-27	-0.638617	0.062415	2.7542e-08	15	50354959	50372202	ENSG00000244879		575	256	0.324604	613.005	15	50300474	G	1	0.480469	0.103116	1.47247e-09	7.34852e-09	L0	6.48677e-08	NK
CATSPER2	15:43803120:A:G	6.93283e-12	0.622996	0.0926926	2.77968e-08	15	43628503	43668118	ENSG00000166762		575	256	0.847235	162.833	15	43803120	A	1	0.123047	0.239627	0.000158344	7.34852e-09	L1	0.00264143	NK
CATSPER2	15:43768685:C:T	6.96125e-12	0.632632	0.094134	2.78933e-08	15	43628503	43668118	ENSG00000166762		575	256	0.847235	162.833	15	43768685	C	1	0.123047	0.239627	0.000158344	7.34852e-09	L1	0.00228958	NK
CATSPER2	15:43798600:T:C	6.99638e-12	0.623006	0.0927111	2.80125e-08	15	43628503	43668118	ENSG00000166762		575	256	0.847235	162.833	15	43798600	T	1	0.123047	0.239627	0.000158344	7.34852e-09	L1	0.00259543	NK
CATSPER2	15:43749086:G:T	6.9964e-12	0.632512	0.0941256	2.80126e-08	15	43628503	43668118	ENSG00000166762		575	256	0.847235	162.833	15	43749086	G	1	0.123047	0.239627	0.000158344	7.34852e-09	L1	0.00228975	NK
GABPB1-AS1	15:50306667:G:A	6.28531e-27	-0.640496	0.062627	2.80686e-08	15	50354959	50372202	ENSG00000244879		575	256	0.324604	613.005	15	50306667	G	1	0.480469	0.103116	1.47247e-09	7.34852e-09	L0	7.78335e-08	NK
CATSPER2	15:43801729:T:C	7.03332e-12	0.622995	0.0927192	2.81378e-08	15	43628503	43668118	ENSG00000166762		575	256	0.847235	162.833	15	43801729	T	1	0.123047	0.239627	0.000158344	7.34852e-09	L1	0.00259598	NK
CATSPER2	15:43816799:A:G	7.04741e-12	0.623022	0.0927269	2.81855e-08	15	43628503	43668118	ENSG00000166762		575	256	0.847235	162.833	15	43816799	A	1	0.123047	0.239627	0.000158344	7.34852e-09	L1	0.00259392	NK
GABPB1-AS1	15:50305979:T:A	6.37136e-27	-0.64044	0.0626282	2.81928e-08	15	50354959	50372202	ENSG00000244879		575	256	0.324604	613.005	15	50305979	T	1	0.480469	0.103116	1.47247e-09	7.34852e-09	L0	7.81515e-08	NK
GABPB1-AS1	15:50306355:C:T	6.39476e-27	-0.64038	0.0626241	2.82263e-08	15	50354959	50372202	ENSG00000244879		575	256	0.324604	613.005	15	50306355	C	1	0.480469	0.103116	1.47247e-09	7.34852e-09	L0	7.78196e-08	NK
CATSPER2	15:43819808:C:G	7.08165e-12	0.622873	0.0927137	2.83015e-08	15	43628503	43668118	ENSG00000166762		575	256	0.847235	162.833	15	43819808	C	1	0.123047	0.239627	0.000158344	7.34852e-09	L1	0.00259663	NK
CATSPER2	15:43655847:G:C	7.10761e-12	0.640243	0.0953063	2.83894e-08	15	43628503	43668118	ENSG00000166762		575	256	0.847235	162.833	15	43655847	G	1	0.125	0.250584	0.000158344	7.34852e-09	L1		NK
CATSPER2	15:43808333:T:C	7.1078e-12	0.623662	0.0928381	2.839e-08	15	43628503	43668118	ENSG00000166762		575	256	0.847235	162.833	15	43808333	T	1	0.123047	0.239627	0.000158344	7.34852e-09	L1	0.00260325	NK
CATSPER2	15:43809812:A:C	7.11889e-12	0.622765	0.0927074	2.84276e-08	15	43628503	43668118	ENSG00000166762		575	256	0.847235	162.833	15	43809812	A	1	0.123047	0.239627	0.000158344	7.34852e-09	L1	0.00259506	NK
CATSPER2	15:43823855:C:T	7.12793e-12	0.623225	0.0927782	2.84581e-08	15	43628503	43668118	ENSG00000166762		575	256	0.847235	162.833	15	43823855	C	1	0.123047	0.239627	0.000158344	7.34852e-09	L1	0.0025702	NK
CATSPER2	15:43824788:C:T	7.13667e-12	0.623166	0.0927717	2.84877e-08	15	43628503	43668118	ENSG00000166762		575	256	0.847235	162.833	15	43824788	C	1	0.123047	0.239627	0.000158344	7.34852e-09	L1	0.00256728	NK
GABPB1-AS1	15:50369960:G:A	6.6236e-27	0.680705	0.0665857	2.85503e-08	15	50354959	50372202	ENSG00000244879		575	256	0.324604	613.005	15	50369960	G	1	0.367188	0.419465	1.47247e-09	7.34852e-09	L0		NK
GABPB1-AS1	15:50373376:G:T	6.6236e-27	0.680705	0.0665857	2.85503e-08	15	50354959	50372202	ENSG00000244879		575	256	0.324604	613.005	15	50373376	G	1	0.367188	0.419465	1.47247e-09	7.34852e-09	L0	1.376e-07	NK
CATSPER2	15:43760519:T:TA	7.15651e-12	0.635214	0.0945706	2.85548e-08	15	43628503	43668118	ENSG00000166762		575	256	0.847235	162.833	15	43760519	T	1	0.123047	0.239627	0.000158344	7.34852e-09	L1	0.00246786	NK
CATSPER2	15:43815464:C:T	7.15865e-12	0.622602	0.0926934	2.8562e-08	15	43628503	43668118	ENSG00000166762		575	256	0.847235	162.833	15	43815464	C	1	0.123047	0.239627	0.000158344	7.34852e-09	L1	0.00259078	NK
CATSPER2	15:43818240:C:T	7.15865e-12	0.622602	0.0926934	2.8562e-08	15	43628503	43668118	ENSG00000166762		575	256	0.847235	162.833	15	43818240	C	1	0.123047	0.239627	0.000158344	7.34852e-09	L1	0.00259078	NK
CATSPER2	15:43791421:A:AGTAGAAAC	7.17684e-12	0.623991	0.092905	2.86235e-08	15	43628503	43668118	ENSG00000166762		575	256	0.847235	162.833	15	43791421	A	1	0.123047	0.239627	0.000158344	7.34852e-09	L1	0.00257234	NK
CATSPER2	15:43811277:T:G	7.18678e-12	0.622732	0.0927201	2.86571e-08	15	43628503	43668118	ENSG00000166762		575	256	0.847235	162.833	15	43811277	T	1	0.123047	0.239627	0.000158344	7.34852e-09	L1	0.00260514	NK
CATSPER2	15:43814426:A:G	7.19186e-12	0.622564	0.0926964	2.86742e-08	15	43628503	43668118	ENSG00000166762		575	256	0.847235	162.833	15	43814426	A	1	0.123047	0.239627	0.000158344	7.34852e-09	L1	0.00259338	NK
CATSPER2	15:43789147:TA:T	7.20027e-12	0.624162	0.0929365	2.87026e-08	15	43628503	43668118	ENSG00000166762		575	256	0.847235	162.833	15	43789147	TA	1	0.123047	0.239627	0.000158344	7.34852e-09	L1	0.0026143	NK
CATSPER2	15:43789890:C:A	7.20496e-12	0.623788	0.092882	2.87185e-08	15	43628503	43668118	ENSG00000166762		575	256	0.847235	162.833	15	43789890	C	1	0.123047	0.239627	0.000158344	7.34852e-09	L1	0.0025772	NK
CATSPER2	15:43841201:GT:G	7.209e-12	0.665406	0.0990801	2.87321e-08	15	43628503	43668118	ENSG00000166762		575	256	0.847235	162.833	15	43841201	GT	1	0.119141	0.374523	0.000158344	7.34852e-09	L1	0.00180945	NK
CATSPER2	15:43789521:A:T	7.21124e-12	0.623776	0.0928819	2.87397e-08	15	43628503	43668118	ENSG00000166762		575	256	0.847235	162.833	15	43789521	A	1	0.123047	0.239627	0.000158344	7.34852e-09	L1	0.00257555	NK
CATSPER2	15:43650094:C:T	7.23301e-12	0.630129	0.0938335	2.88132e-08	15	43628503	43668118	ENSG00000166762		575	256	0.847235	162.833	15	43650094	C	1	0.125	0.250584	0.000158344	7.34852e-09	L1		NK
CATSPER2	15:43644153:G:A	7.23413e-12	0.630284	0.0938568	2.8817e-08	15	43628503	43668118	ENSG00000166762		575	256	0.847235	162.833	15	43644153	G	1	0.125	0.250584	0.000158344	7.34852e-09	L1		NK
CATSPER2	15:43768237:T:C	7.24063e-12	0.635363	0.0946148	2.88389e-08	15	43628503	43668118	ENSG00000166762		575	256	0.847235	162.833	15	43768237	T	1	0.123047	0.239627	0.000158344	7.34852e-09	L1	0.00242011	NK
CATSPER2	15:43650016:T:C	7.24287e-12	0.630193	0.0938455	2.88464e-08	15	43628503	43668118	ENSG00000166762		575	256	0.847235	162.833	15	43650016	T	1	0.125	0.250584	0.000158344	7.34852e-09	L1		NK
CATSPER2	15:43780208:T:C	7.25137e-12	0.631996	0.0941163	2.88751e-08	15	43628503	43668118	ENSG00000166762		575	256	0.847235	162.833	15	43780208	T	1	0.123047	0.239627	0.000158344	7.34852e-09	L1	0.00229545	NK
CATSPER2	15:43641515:GAA:G	7.25344e-12	0.630094	0.0938336	2.88821e-08	15	43628503	43668118	ENSG00000166762		575	256	0.847235	162.833	15	43641515	GAA	1	0.125	0.250584	0.000158344	7.34852e-09	L1		NK
CATSPER2	15:43644845:C:T	7.25344e-12	0.630094	0.0938336	2.88821e-08	15	43628503	43668118	ENSG00000166762		575	256	0.847235	162.833	15	43644845	C	1	0.125	0.250584	0.000158344	7.34852e-09	L1		NK
CATSPER2	15:43641697:C:T	7.25672e-12	0.630148	0.0938424	2.88932e-08	15	43628503	43668118	ENSG00000166762		575	256	0.847235	162.833	15	43641697	C	1	0.125	0.250584	0.000158344	7.34852e-09	L1		NK
CATSPER2	15:43645420:G:C	7.25672e-12	0.630148	0.0938424	2.88932e-08	15	43628503	43668118	ENSG00000166762		575	256	0.847235	162.833	15	43645420	G	1	0.125	0.250584	0.000158344	7.34852e-09	L1		NK
CATSPER2	15:43646293:C:CTT	7.26849e-12	0.630365	0.0938778	2.89329e-08	15	43628503	43668118	ENSG00000166762		575	256	0.847235	162.833	15	43646293	C	1	0.125	0.250584	0.000158344	7.34852e-09	L1		NK
CATSPER2	15:43788945:C:T	7.2705e-12	0.623813	0.0929026	2.89397e-08	15	43628503	43668118	ENSG00000166762		575	256	0.847235	162.833	15	43788945	C	1	0.123047	0.239627	0.000158344	7.34852e-09	L1	0.00256888	NK
CATSPER2	15:43777508:TG:T	7.29735e-12	0.633213	0.0943094	2.90302e-08	15	43628503	43668118	ENSG00000166762		575	256	0.847235	162.833	15	43777508	TG	1	0.123047	0.239627	0.000158344	7.34852e-09	L1	0.0024834	NK
GABPB1-AS1	15:50307701:C:CA	7.06167e-27	-0.640221	0.0626567	2.91501e-08	15	50354959	50372202	ENSG00000244879		575	256	0.324604	613.005	15	50307701	C	1	0.480469	0.103116	1.47247e-09	7.34852e-09	L0	7.65965e-08	NK
CATSPER2	15:43776871:G:C	7.34413e-12	0.633095	0.0943039	2.91878e-08	15	43628503	43668118	ENSG00000166762		575	256	0.847235	162.833	15	43776871	G	1	0.123047	0.239627	0.000158344	7.34852e-09	L1	0.0024826	NK
CATSPER2	15:43655022:G:T	7.34427e-12	0.631187	0.0940198	2.91883e-08	15	43628503	43668118	ENSG00000166762		575	256	0.847235	162.833	15	43655022	G	1	0.125	0.250584	0.000158344	7.34852e-09	L1		NK
CATSPER2	15:43654112:C:A	7.34427e-12	0.631187	0.0940198	2.91883e-08	15	43628503	43668118	ENSG00000166762		575	256	0.847235	162.833	15	43654112	C	1	0.125	0.250584	0.000158344	7.34852e-09	L1		NK
CATSPER2	15:43654828:C:G	7.34427e-12	0.631187	0.0940198	2.91883e-08	15	43628503	43668118	ENSG00000166762		575	256	0.847235	162.833	15	43654828	C	1	0.125	0.250584	0.000158344	7.34852e-09	L1		NK
CATSPER2	15:43655074:T:G	7.34427e-12	0.631187	0.0940198	2.91883e-08	15	43628503	43668118	ENSG00000166762		575	256	0.847235	162.833	15	43655074	T	1	0.125	0.250584	0.000158344	7.34852e-09	L1		NK
CATSPER2	15:43658920:C:A	7.34427e-12	0.631187	0.0940198	2.91883e-08	15	43628503	43668118	ENSG00000166762		575	256	0.847235	162.833	15	43658920	C	1	0.125	0.250584	0.000158344	7.34852e-09	L1		NK
CATSPER2	15:43655989:TA:T	7.37921e-12	0.632535	0.0942296	2.93059e-08	15	43628503	43668118	ENSG00000166762		575	256	0.847235	162.833	15	43655989	TA	1	0.125	0.250584	0.000158344	7.34852e-09	L1		NK
CATSPER2	15:43658000:G:A	7.45133e-12	0.631042	0.0940254	2.95483e-08	15	43628503	43668118	ENSG00000166762		575	256	0.847235	162.833	15	43658000	G	1	0.125	0.250584	0.000158344	7.34852e-09	L1		NK
CATSPER2	15:43803788:CA:C	7.4895e-12	-0.650978	0.0970058	2.96765e-08	15	43628503	43668118	ENSG00000166762		575	256	0.847235	162.833	15	43803788	CA	1	0.130859	0.404554	0.000158344	7.34852e-09	L1	0.00240887	NK
CATSPER2	15:43788741:C:T	7.6551e-12	0.624059	0.0930353	3.02315e-08	15	43628503	43668118	ENSG00000166762		575	256	0.847235	162.833	15	43788741	C	1	0.123047	0.239627	0.000158344	7.34852e-09	L1	0.00253761	NK
CATSPER2	15:43750194:TA:T	7.70171e-12	0.634868	0.0946582	3.03874e-08	15	43628503	43668118	ENSG00000166762		575	256	0.847235	162.833	15	43750194	TA	1	0.123047	0.239627	0.000158344	7.34852e-09	L1	0.00241992	NK
CATSPER2	15:43845420:G:A	7.71553e-12	0.622046	0.0927498	3.04336e-08	15	43628503	43668118	ENSG00000166762		575	256	0.847235	162.833	15	43845420	G	1	0.125	0.250584	0.000158344	7.34852e-09	L1	0.00197358	NK
CATSPER2	15:43760484:A:G	7.72478e-12	0.630435	0.0940029	3.04645e-08	15	43628503	43668118	ENSG00000166762		575	256	0.847235	162.833	15	43760484	A	1	0.123047	0.239627	0.000158344	7.34852e-09	L1	0.00235514	NK
CATSPER2	15:43761689:A:G	7.72478e-12	0.630435	0.0940029	3.04645e-08	15	43628503	43668118	ENSG00000166762		575	256	0.847235	162.833	15	43761689	A	1	0.123047	0.239627	0.000158344	7.34852e-09	L1	0.00235514	NK
CATSPER2	15:43751595:C:G	7.73746e-12	0.63041	0.0940023	3.05069e-08	15	43628503	43668118	ENSG00000166762		575	256	0.847235	162.833	15	43751595	C	1	0.123047	0.239627	0.000158344	7.34852e-09	L1	0.00235492	NK
CATSPER2	15:43763658:C:T	7.74182e-12	0.630448	0.094009	3.05214e-08	15	43628503	43668118	ENSG00000166762		575	256	0.847235	162.833	15	43763658	C	1	0.123047	0.239627	0.000158344	7.34852e-09	L1	0.00235711	NK
CATSPER2	15:43767124:T:C	7.74855e-12	0.630431	0.0940082	3.05439e-08	15	43628503	43668118	ENSG00000166762		575	256	0.847235	162.833	15	43767124	T	1	0.123047	0.239627	0.000158344	7.34852e-09	L1	0.00235807	NK
CATSPER2	15:43768038:C:T	7.74855e-12	0.630431	0.0940082	3.05439e-08	15	43628503	43668118	ENSG00000166762		575	256	0.847235	162.833	15	43768038	C	1	0.123047	0.239627	0.000158344	7.34852e-09	L1	0.00235807	NK
CATSPER2	15:43752661:A:C	7.77024e-12	0.630337	0.0939995	3.06163e-08	15	43628503	43668118	ENSG00000166762		575	256	0.847235	162.833	15	43752661	A	1	0.123047	0.239627	0.000158344	7.34852e-09	L1	0.00235427	NK
CATSPER2	15:43748334:C:T	7.77755e-12	0.630328	0.0939998	3.06407e-08	15	43628503	43668118	ENSG00000166762		575	256	0.847235	162.833	15	43748334	C	1	0.123047	0.239627	0.000158344	7.34852e-09	L1	0.00235921	NK
CATSPER2	15:43755440:G:T	7.77947e-12	0.630316	0.0939985	3.06471e-08	15	43628503	43668118	ENSG00000166762		575	256	0.847235	162.833	15	43755440	G	1	0.123047	0.239627	0.000158344	7.34852e-09	L1	0.00236002	NK
CATSPER2	15:43758178:G:A	7.88116e-12	0.630301	0.0940208	3.09862e-08	15	43628503	43668118	ENSG00000166762		575	256	0.847235	162.833	15	43758178	G	1	0.123047	0.239627	0.000158344	7.34852e-09	L1	0.00233328	NK
CATSPER2	15:43737696:G:GA	7.96288e-12	0.648386	0.0967386	3.12582e-08	15	43628503	43668118	ENSG00000166762		575	256	0.847235	162.833	15	43737696	G	1	0.123047	0.239627	0.000158344	7.34852e-09	L1	0.00229276	NK
CATSPER2	15:43732292:C:A	8.10039e-12	0.647812	0.0966862	3.17149e-08	15	43628503	43668118	ENSG00000166762		575	256	0.847235	162.833	15	43732292	C	1	0.123047	0.239627	0.000158344	7.34852e-09	L1	0.0023496	NK
CATSPER2	15:43744166:G:A	8.10154e-12	0.647307	0.0966111	3.17188e-08	15	43628503	43668118	ENSG00000166762		575	256	0.847235	162.833	15	43744166	G	1	0.123047	0.239627	0.000158344	7.34852e-09	L1	0.00233585	NK
CATSPER2	15:43810111:T:C	8.12103e-12	0.623269	0.0930279	3.17834e-08	15	43628503	43668118	ENSG00000166762		575	256	0.847235	162.833	15	43810111	T	1	0.123047	0.239627	0.000158344	7.34852e-09	L1	0.00248758	NK
CATSPER2	15:43780315:A:AT	8.15106e-12	0.629748	0.094002	3.1883e-08	15	43628503	43668118	ENSG00000166762		575	256	0.847235	162.833	15	43780315	A	1	0.123047	0.239627	0.000158344	7.34852e-09	L1	0.00235497	NK
CATSPER2	15:43782848:T:C	8.15106e-12	0.629748	0.094002	3.1883e-08	15	43628503	43668118	ENSG00000166762		575	256	0.847235	162.833	15	43782848	T	1	0.123047	0.239627	0.000158344	7.34852e-09	L1	0.00235497	NK
CATSPER2	15:43780662:C:G	8.15106e-12	0.629748	0.094002	3.1883e-08	15	43628503	43668118	ENSG00000166762		575	256	0.847235	162.833	15	43780662	C	1	0.123047	0.239627	0.000158344	7.34852e-09	L1	0.00235497	NK
CATSPER2	15:43772688:A:G	8.1729e-12	0.629722	0.0940031	3.19553e-08	15	43628503	43668118	ENSG00000166762		575	256	0.847235	162.833	15	43772688	A	1	0.123047	0.239627	0.000158344	7.34852e-09	L1	0.00235764	NK
CATSPER2	15:43875072:T:C	8.18039e-12	0.617386	0.0921634	3.19801e-08	15	43628503	43668118	ENSG00000166762		575	256	0.847235	162.833	15	43875072	T	1	0.123047	0.239627	0.000158344	7.34852e-09	L1	0.00212174	NK
CATSPER2	15:43772608:A:C	8.20465e-12	0.629658	0.094001	3.20604e-08	15	43628503	43668118	ENSG00000166762		575	256	0.847235	162.833	15	43772608	A	1	0.123047	0.239627	0.000158344	7.34852e-09	L1	0.00235753	NK
CATSPER2	15:43784305:T:C	8.21319e-12	0.629585	0.093992	3.20887e-08	15	43628503	43668118	ENSG00000166762		575	256	0.847235	162.833	15	43784305	T	1	0.123047	0.239627	0.000158344	7.34852e-09	L1	0.0023607	NK
CATSPER2	15:43725078:C:T	8.255e-12	0.649113	0.0969173	3.2227e-08	15	43628503	43668118	ENSG00000166762		575	256	0.847235	162.833	15	43725078	C	1	0.123047	0.239627	0.000158344	7.34852e-09	L1	0.00231796	NK
CATSPER2	15:43724219:T:C	8.26108e-12	0.646059	0.0964627	3.22472e-08	15	43628503	43668118	ENSG00000166762		575	256	0.847235	162.833	15	43724219	T	1	0.123047	0.239627	0.000158344	7.34852e-09	L1	0.0024044	NK
GABPB1-AS1	15:50310356:G:A	9.65515e-27	-0.642172	0.0630011	3.22654e-08	15	50354959	50372202	ENSG00000244879		575	256	0.324604	613.005	15	50310356	G	1	0.484375	0.0601075	1.47247e-09	7.34852e-09	L0	7.16892e-08	NK
GABPB1-AS1	15:50310446:C:A	9.65515e-27	-0.642172	0.0630011	3.22654e-08	15	50354959	50372202	ENSG00000244879		575	256	0.324604	613.005	15	50310446	C	1	0.484375	0.0601075	1.47247e-09	7.34852e-09	L0	7.16892e-08	NK
CATSPER2	15:43858243:GT:G	8.36062e-12	0.62293	0.0930318	3.25761e-08	15	43628503	43668118	ENSG00000166762		575	256	0.847235	162.833	15	43858243	GT	1	0.123047	0.239627	0.000158344	7.34852e-09	L1	0.00231137	NK
CATSPER2	15:43848082:C:CA	8.39937e-12	0.631332	0.0942953	3.27039e-08	15	43628503	43668118	ENSG00000166762		575	256	0.847235	162.833	15	43848082	C	1	0.121094	0.23087	0.000158344	7.34852e-09	L1	0.00213215	NK
CATSPER2	15:43733660:G:C	8.40485e-12	0.64632	0.0965352	3.2722e-08	15	43628503	43668118	ENSG00000166762		575	256	0.847235	162.833	15	43733660	G	1	0.123047	0.239627	0.000158344	7.34852e-09	L1	0.00241778	NK
CATSPER2	15:43734875:A:G	8.40485e-12	0.64632	0.0965352	3.2722e-08	15	43628503	43668118	ENSG00000166762		575	256	0.847235	162.833	15	43734875	A	1	0.123047	0.239627	0.000158344	7.34852e-09	L1	0.00241778	NK
CATSPER2	15:43864744:C:T	8.42883e-12	0.624298	0.0932515	3.28011e-08	15	43628503	43668118	ENSG00000166762		575	256	0.847235	162.833	15	43864744	C	1	0.121094	0.23087	0.000158344	7.34852e-09	L1	0.00222754	NK
CATSPER2	15:43728977:T:C	8.44949e-12	0.646202	0.0965279	3.28692e-08	15	43628503	43668118	ENSG00000166762		575	256	0.847235	162.833	15	43728977	T	1	0.123047	0.239627	0.000158344	7.34852e-09	L1	0.00241835	NK
CATSPER2	15:43742590:G:A	8.49176e-12	0.646144	0.0965289	3.30085e-08	15	43628503	43668118	ENSG00000166762		575	256	0.847235	162.833	15	43742590	G	1	0.123047	0.239627	0.000158344	7.34852e-09	L1	0.00241259	NK
CATSPER2	15:43742932:G:T	8.49176e-12	0.646144	0.0965289	3.30085e-08	15	43628503	43668118	ENSG00000166762		575	256	0.847235	162.833	15	43742932	G	1	0.123047	0.239627	0.000158344	7.34852e-09	L1	0.00241259	NK
CATSPER2	15:43884483:T:C	8.50115e-12	0.616417	0.0920901	3.30394e-08	15	43628503	43668118	ENSG00000166762		575	256	0.847235	162.833	15	43884483	T	1	0.123047	0.239627	0.000158344	7.34852e-09	L1	0.00246426	NK
CATSPER2	15:43751146:A:AT	8.60285e-12	0.630898	0.0942761	3.3374e-08	15	43628503	43668118	ENSG00000166762		575	256	0.847235	162.833	15	43751146	A	1	0.123047	0.239627	0.000158344	7.34852e-09	L1	0.00233239	NK
CATSPER2	15:43858268:G:T	8.62187e-12	0.621493	0.0928748	3.34364e-08	15	43628503	43668118	ENSG00000166762		575	256	0.847235	162.833	15	43858268	G	1	0.123047	0.239627	0.000158344	7.34852e-09	L1	0.00213542	NK
CATSPER2	15:43858499:A:G	8.6226e-12	0.621481	0.0928732	3.34389e-08	15	43628503	43668118	ENSG00000166762		575	256	0.847235	162.833	15	43858499	A	1	0.123047	0.239627	0.000158344	7.34852e-09	L1	0.00213708	NK
CATSPER2	15:43848197:T:C	8.6266e-12	0.621804	0.0929223	3.3452e-08	15	43628503	43668118	ENSG00000166762		575	256	0.847235	162.833	15	43848197	T	1	0.123047	0.239627	0.000158344	7.34852e-09	L1	0.00214094	NK
CATSPER2	15:43847445:C:T	8.6266e-12	0.621804	0.0929223	3.3452e-08	15	43628503	43668118	ENSG00000166762		575	256	0.847235	162.833	15	43847445	C	1	0.123047	0.239627	0.000158344	7.34852e-09	L1	0.00214094	NK
CATSPER2	15:43841387:T:C	8.63183e-12	0.621734	0.092913	3.34692e-08	15	43628503	43668118	ENSG00000166762		575	256	0.847235	162.833	15	43841387	T	1	0.123047	0.239627	0.000158344	7.34852e-09	L1	0.00214344	NK
CATSPER2	15:43841486:A:G	8.64109e-12	0.621718	0.0929126	3.34996e-08	15	43628503	43668118	ENSG00000166762		575	256	0.847235	162.833	15	43841486	A	1	0.123047	0.239627	0.000158344	7.34852e-09	L1	0.00214346	NK
CATSPER2	15:43782996:C:A	8.6572e-12	0.630154	0.0941769	3.35525e-08	15	43628503	43668118	ENSG00000166762		575	256	0.847235	162.833	15	43782996	C	1	0.123047	0.239627	0.000158344	7.34852e-09	L1	0.0023046	NK
CATSPER2	15:43862698:T:C	8.65853e-12	0.621442	0.0928752	3.35569e-08	15	43628503	43668118	ENSG00000166762		575	256	0.847235	162.833	15	43862698	T	1	0.123047	0.239627	0.000158344	7.34852e-09	L1	0.00213724	NK
CATSPER2	15:43856326:C:CA	8.66732e-12	0.621439	0.0928766	3.35857e-08	15	43628503	43668118	ENSG00000166762		575	256	0.847235	162.833	15	43856326	C	1	0.123047	0.239627	0.000158344	7.34852e-09	L1	0.00213547	NK
GABPB1-AS1	15:50369252:A:G	1.09942e-26	0.679005	0.0666824	3.36548e-08	15	50354959	50372202	ENSG00000244879		575	256	0.324604	613.005	15	50369252	A	1	0.367188	0.419465	1.47247e-09	7.34852e-09	L0		NK
CATSPER2	15:43844759:G:T	8.70927e-12	0.621636	0.0929151	3.37234e-08	15	43628503	43668118	ENSG00000166762		575	256	0.847235	162.833	15	43844759	G	1	0.121094	0.23087	0.000158344	7.34852e-09	L1	0.00214365	NK
CATSPER2	15:43833632:T:G	8.85915e-12	0.62469	0.0934037	3.42145e-08	15	43628503	43668118	ENSG00000166762		575	256	0.847235	162.833	15	43833632	T	1	0.121094	0.23087	0.000158344	7.34852e-09	L1	0.00215095	NK
GABPB1-AS1	15:50325304:CAA:C	1.15864e-26	-0.650387	0.0638983	3.42328e-08	15	50354959	50372202	ENSG00000244879		575	256	0.324604	613.005	15	50325304	CAA	1	0.490234	0.079601	1.47247e-09	7.34852e-09	L0	7.06529e-08	NK
CATSPER2	15:43724685:C:T	8.8666e-12	0.646047	0.0965987	3.42388e-08	15	43628503	43668118	ENSG00000166762		575	256	0.847235	162.833	15	43724685	C	1	0.123047	0.239627	0.000158344	7.34852e-09	L1	0.0022949	NK
CATSPER2	15:43876272:C:T	8.93526e-12	0.609614	0.0911653	3.44633e-08	15	43628503	43668118	ENSG00000166762		575	256	0.847235	162.833	15	43876272	C	1	0.121094	0.23087	0.000158344	7.34852e-09	L1	0.00230693	NK
CATSPER2	15:43637535:A:C	8.97181e-12	0.631951	0.0945135	3.45827e-08	15	43628503	43668118	ENSG00000166762		575	256	0.847235	162.833	15	43637535	A	1	0.125	0.250584	0.000158344	7.34852e-09	L1		NK
CATSPER2	15:43828832:G:A	9.01948e-12	0.623155	0.0932079	3.47383e-08	15	43628503	43668118	ENSG00000166762		575	256	0.847235	162.833	15	43828832	G	1	0.121094	0.23087	0.000158344	7.34852e-09	L1	0.00203546	NK
CATSPER2	15:43828670:T:G	9.02954e-12	0.62314	0.0932078	3.47712e-08	15	43628503	43668118	ENSG00000166762		575	256	0.847235	162.833	15	43828670	T	1	0.121094	0.23087	0.000158344	7.34852e-09	L1	0.00203492	NK
CATSPER2	15:43706450:T:C	9.05145e-12	0.644671	0.0964331	3.48426e-08	15	43628503	43668118	ENSG00000166762		575	256	0.847235	162.833	15	43706450	T	1	0.123047	0.239627	0.000158344	7.34852e-09	L1	0.00259778	NK
CATSPER2	15:43720508:G:T	9.11057e-12	0.645762	0.0966091	3.50353e-08	15	43628503	43668118	ENSG00000166762		575	256	0.847235	162.833	15	43720508	G	1	0.123047	0.239627	0.000158344	7.34852e-09	L1	0.00257476	NK
CATSPER2	15:43845030:C:T	9.1816e-12	0.619834	0.0927447	3.52666e-08	15	43628503	43668118	ENSG00000166762		575	256	0.847235	162.833	15	43845030	C	1	0.123047	0.239627	0.000158344	7.34852e-09	L1	0.0019591	NK
CATSPER2	15:43855848:C:CA	9.26786e-12	0.622792	0.093205	3.55471e-08	15	43628503	43668118	ENSG00000166762		575	256	0.847235	162.833	15	43855848	C	1	0.121094	0.23087	0.000158344	7.34852e-09	L1	0.00215789	NK
CATSPER2	15:43739032:G:A	9.27927e-12	0.648032	0.0969847	3.55842e-08	15	43628503	43668118	ENSG00000166762		575	256	0.847235	162.833	15	43739032	G	1	0.123047	0.239627	0.000158344	7.34852e-09	L1	0.00231479	NK
CATSPER2	15:43696643:G:A	9.28208e-12	0.647748	0.0969427	3.55934e-08	15	43628503	43668118	ENSG00000166762		575	256	0.847235	162.833	15	43696643	G	1	0.123047	0.239627	0.000158344	7.34852e-09	L1	0.00281041	NK
CATSPER2	15:43832633:A:G	9.43964e-12	0.620758	0.0929351	3.61046e-08	15	43628503	43668118	ENSG00000166762		575	256	0.847235	162.833	15	43832633	A	1	0.121094	0.23087	0.000158344	7.34852e-09	L1	0.00214358	NK
CATSPER2	15:43719545:T:C	9.50748e-12	0.644238	0.0964643	3.63243e-08	15	43628503	43668118	ENSG00000166762		575	256	0.847235	162.833	15	43719545	T	1	0.123047	0.239627	0.000158344	7.34852e-09	L1	0.00241552	NK
CATSPER2	15:43864998:C:T	9.52408e-12	0.620566	0.092923	3.6378e-08	15	43628503	43668118	ENSG00000166762		575	256	0.847235	162.833	15	43864998	C	1	0.121094	0.23087	0.000158344	7.34852e-09	L1	0.00213799	NK
CATSPER2	15:43858324:G:A	9.52931e-12	0.620564	0.0929238	3.63949e-08	15	43628503	43668118	ENSG00000166762		575	256	0.847235	162.833	15	43858324	G	1	0.121094	0.23087	0.000158344	7.34852e-09	L1	0.00213811	NK
CATSPER2	15:43829592:C:T	9.56794e-12	0.621948	0.0931388	3.65199e-08	15	43628503	43668118	ENSG00000166762		575	256	0.847235	162.833	15	43829592	C	1	0.121094	0.23087	0.000158344	7.34852e-09	L1	0.00208918	NK
CATSPER2	15:43745442:TAAAA:T	9.59757e-12	0.659497	0.098768	3.66157e-08	15	43628503	43668118	ENSG00000166762		575	256	0.847235	162.833	15	43745442	TAAAA	1	0.119141	0.144274	0.000158344	7.34852e-09	L1	0.00188153	NK
CATSPER2	15:43726900:T:C	9.69605e-12	0.648946	0.097208	3.69338e-08	15	43628503	43668118	ENSG00000166762		575	256	0.847235	162.833	15	43726900	T	1	0.123047	0.239627	0.000158344	7.34852e-09	L1	0.00234847	NK
CATSPER2	15:43708873:G:C	9.71236e-12	0.644108	0.0964865	3.69864e-08	15	43628503	43668118	ENSG00000166762		575	256	0.847235	162.833	15	43708873	G	1	0.123047	0.239627	0.000158344	7.34852e-09	L1	0.00234088	NK
CATSPER2	15:43709310:A:G	9.78541e-12	0.643955	0.0964782	3.72219e-08	15	43628503	43668118	ENSG00000166762		575	256	0.847235	162.833	15	43709310	A	1	0.123047	0.239627	0.000158344	7.34852e-09	L1	0.00241382	NK
GABPB1-AS1	15:50312066:A:C	1.50547e-26	-0.643151	0.0633176	3.72699e-08	15	50354959	50372202	ENSG00000244879		575	256	0.324604	613.005	15	50312066	A	1	0.484375	0.0601075	1.47247e-09	7.34852e-09	L0	6.5078e-08	NK
GABPB1-AS1	15:50314042:T:C	1.50547e-26	-0.643151	0.0633176	3.72699e-08	15	50354959	50372202	ENSG00000244879		575	256	0.324604	613.005	15	50314042	T	1	0.484375	0.0601075	1.47247e-09	7.34852e-09	L0	6.5078e-08	NK
GABPB1-AS1	15:50314663:G:A	1.50547e-26	-0.643151	0.0633176	3.72699e-08	15	50354959	50372202	ENSG00000244879		575	256	0.324604	613.005	15	50314663	G	1	0.484375	0.0601075	1.47247e-09	7.34852e-09	L0	6.5078e-08	NK
CATSPER2	15:43831747:C:G	9.83259e-12	0.620989	0.0930465	3.73739e-08	15	43628503	43668118	ENSG00000166762		575	256	0.847235	162.833	15	43831747	C	1	0.121094	0.23087	0.000158344	7.34852e-09	L1	0.00214505	NK
GABPB1-AS1	15:50312841:C:T	1.52378e-26	-0.643176	0.0633261	3.74164e-08	15	50354959	50372202	ENSG00000244879		575	256	0.324604	613.005	15	50312841	C	1	0.484375	0.0601075	1.47247e-09	7.34852e-09	L0	6.51859e-08	NK
CATSPER2	15:43781894:C:CT	9.88429e-12	0.629393	0.0943158	3.75404e-08	15	43628503	43668118	ENSG00000166762		575	256	0.847235	162.833	15	43781894	C	1	0.123047	0.239627	0.000158344	7.34852e-09	L1	0.00212797	NK
CATSPER2	15:43603445:C:T	9.9e-12	0.619067	0.0927714	3.75909e-08	15	43628503	43668118	ENSG00000166762		575	256	0.847235	162.833	15	43603445	C	1	0.126953	0.263668	0.000158344	7.34852e-09	L1	0.00156562	NK
CATSPER2	15:43720983:G:A	9.91965e-12	0.643516	0.0964391	3.76541e-08	15	43628503	43668118	ENSG00000166762		575	256	0.847235	162.833	15	43720983	G	1	0.123047	0.239627	0.000158344	7.34852e-09	L1	0.00240015	NK
GABPB1-AS1	15:50312542:G:C	1.57107e-26	-0.642981	0.0633222	3.77895e-08	15	50354959	50372202	ENSG00000244879		575	256	0.324604	613.005	15	50312542	G	1	0.484375	0.0601075	1.47247e-09	7.34852e-09	L0	6.50701e-08	NK
CATSPER2	15:43706786:A:G	9.9923e-12	0.643226	0.09641	3.78876e-08	15	43628503	43668118	ENSG00000166762		575	256	0.847235	162.833	15	43706786	A	1	0.123047	0.239627	0.000158344	7.34852e-09	L1	0.00244013	NK
CATSPER2	15:43719842:C:T	9.99432e-12	0.644331	0.0965759	3.78941e-08	15	43628503	43668118	ENSG00000166762		575	256	0.847235	162.833	15	43719842	C	1	0.123047	0.239627	0.000158344	7.34852e-09	L1	0.00226833	NK
CATSPER2	15:43754712:TA:T	1.00078e-11	0.635985	0.0953276	3.79373e-08	15	43628503	43668118	ENSG00000166762		575	256	0.847235	162.833	15	43754712	TA	1	0.121094	0.23087	0.000158344	7.34852e-09	L1	0.00233149	NK
CATSPER2	15:43787003:TG:T	1.00521e-11	0.686924	0.102972	3.80798e-08	15	43628503	43668118	ENSG00000166762		575	256	0.847235	162.833	15	43787003	TG	1	0.119141	0.144274	0.000158344	7.34852e-09	L1	0.00183958	NK
CATSPER2	15:43832944:G:A	1.00807e-11	0.619702	0.0929007	3.81715e-08	15	43628503	43668118	ENSG00000166762		575	256	0.847235	162.833	15	43832944	G	1	0.121094	0.23087	0.000158344	7.34852e-09	L1	0.00213516	NK
CATSPER2	15:43707916:G:C	1.00867e-11	0.644139	0.0965652	3.81905e-08	15	43628503	43668118	ENSG00000166762		575	256	0.847235	162.833	15	43707916	G	1	0.123047	0.239627	0.000158344	7.34852e-09	L1	0.00238885	NK
CATSPER2	15:43634230:GT:G	1.01309e-11	0.632667	0.0948539	3.83325e-08	15	43628503	43668118	ENSG00000166762		575	256	0.847235	162.833	15	43634230	GT	1	0.125	0.250584	0.000158344	7.34852e-09	L1		NK
GABPB1-AS1	15:50314195:A:T	1.65821e-26	-0.642474	0.0632993	3.84575e-08	15	50354959	50372202	ENSG00000244879		575	256	0.324604	613.005	15	50314195	A	1	0.486328	0.044956	1.47247e-09	7.34852e-09	L0	5.73752e-08	NK
CATSPER2	15:43633109:T:TTA	1.01807e-11	0.632621	0.0948564	3.84919e-08	15	43628503	43668118	ENSG00000166762		575	256	0.847235	162.833	15	43633109	T	1	0.125	0.250584	0.000158344	7.34852e-09	L1		NK
CATSPER2	15:43859750:G:A	1.02003e-11	0.619458	0.0928863	3.85547e-08	15	43628503	43668118	ENSG00000166762		575	256	0.847235	162.833	15	43859750	G	1	0.121094	0.23087	0.000158344	7.34852e-09	L1	0.0021292	NK
CATSPER2	15:43696406:G:A	1.02273e-11	0.646334	0.0969216	3.86414e-08	15	43628503	43668118	ENSG00000166762		575	256	0.847235	162.833	15	43696406	G	1	0.123047	0.239627	0.000158344	7.34852e-09	L1	0.00262494	NK
CATSPER2	15:43833277:G:C	1.02634e-11	0.619366	0.0928842	3.87568e-08	15	43628503	43668118	ENSG00000166762		575	256	0.847235	162.833	15	43833277	G	1	0.121094	0.23087	0.000158344	7.34852e-09	L1	0.00212861	NK
CATSPER2	15:43838816:T:C	1.02634e-11	0.619366	0.0928842	3.87568e-08	15	43628503	43668118	ENSG00000166762		575	256	0.847235	162.833	15	43838816	T	1	0.121094	0.23087	0.000158344	7.34852e-09	L1	0.00212861	NK
CATSPER2	15:43842724:T:C	1.02634e-11	0.619366	0.0928842	3.87568e-08	15	43628503	43668118	ENSG00000166762		575	256	0.847235	162.833	15	43842724	T	1	0.121094	0.23087	0.000158344	7.34852e-09	L1	0.00212861	NK
CATSPER2	15:43860619:C:T	1.02634e-11	0.619366	0.0928842	3.87568e-08	15	43628503	43668118	ENSG00000166762		575	256	0.847235	162.833	15	43860619	C	1	0.121094	0.23087	0.000158344	7.34852e-09	L1	0.00212861	NK
CATSPER2	15:43632484:G:A	1.0273e-11	0.632609	0.094872	3.87874e-08	15	43628503	43668118	ENSG00000166762		575	256	0.847235	162.833	15	43632484	G	1	0.125	0.250584	0.000158344	7.34852e-09	L1		NK
CATSPER2	15:43856229:A:G	1.03016e-11	0.619319	0.0928841	3.88788e-08	15	43628503	43668118	ENSG00000166762		575	256	0.847235	162.833	15	43856229	A	1	0.121094	0.23087	0.000158344	7.34852e-09	L1	0.00212249	NK
CATSPER2	15:43853903:C:CA	1.03319e-11	0.621876	0.0932733	3.89757e-08	15	43628503	43668118	ENSG00000166762		575	256	0.847235	162.833	15	43853903	C	1	0.121094	0.23087	0.000158344	7.34852e-09	L1	0.00209341	NK
CATSPER2	15:43839425:G:C	1.03695e-11	0.619425	0.0929125	3.90961e-08	15	43628503	43668118	ENSG00000166762		575	256	0.847235	162.833	15	43839425	G	1	0.121094	0.23087	0.000158344	7.34852e-09	L1	0.00212064	NK
CATSPER2	15:43834087:C:G	1.04057e-11	0.619762	0.0929696	3.92114e-08	15	43628503	43668118	ENSG00000166762		575	256	0.847235	162.833	15	43834087	C	1	0.121094	0.23087	0.000158344	7.34852e-09	L1	0.00211852	NK
CATSPER2	15:43859101:C:T	1.04247e-11	0.619263	0.0928983	3.92722e-08	15	43628503	43668118	ENSG00000166762		575	256	0.847235	162.833	15	43859101	C	1	0.121094	0.23087	0.000158344	7.34852e-09	L1	0.00212545	NK
CATSPER2	15:43630388:T:C	1.04428e-11	0.632427	0.0948764	3.93299e-08	15	43628503	43668118	ENSG00000166762		575	256	0.847235	162.833	15	43630388	T	1	0.125	0.250584	0.000158344	7.34852e-09	L1		NK
CATSPER2	15:43878932:CT:C	1.04594e-11	0.790127	0.118538	3.93828e-08	15	43628503	43668118	ENSG00000166762		575	256	0.847235	162.833	15	43878932	CT	1	0.078125	0.655779	0.000158344	7.34852e-09	L1	0.000408737	NK
CATSPER2	15:43626964:A:C	1.04842e-11	0.632391	0.0948787	3.9462e-08	15	43628503	43668118	ENSG00000166762		575	256	0.847235	162.833	15	43626964	A	1	0.125	0.250584	0.000158344	7.34852e-09	L1	0.00217544	NK
CATSPER2	15:43781592:C:CT	1.0502e-11	0.617116	0.0925901	3.95187e-08	15	43628503	43668118	ENSG00000166762		575	256	0.847235	162.833	15	43781592	C	1	0.126953	0.14974	0.000158344	7.34852e-09	L1	0.00183876	NK
CATSPER2	15:43630200:T:C	1.05026e-11	0.632432	0.0948882	3.95206e-08	15	43628503	43668118	ENSG00000166762		575	256	0.847235	162.833	15	43630200	T	1	0.125	0.250584	0.000158344	7.34852e-09	L1		NK
CATSPER2	15:43624281:G:A	1.0515e-11	0.631602	0.0947659	3.95601e-08	15	43628503	43668118	ENSG00000166762		575	256	0.847235	162.833	15	43624281	G	1	0.125	0.250584	0.000158344	7.34852e-09	L1	0.00217769	NK
CATSPER2	15:43748773:A:AT	1.07379e-11	0.634151	0.0951889	4.02697e-08	15	43628503	43668118	ENSG00000166762		575	256	0.847235	162.833	15	43748773	A	1	0.123047	0.239627	0.000158344	7.34852e-09	L1	0.00226688	NK
CATSPER2	15:43880350:C:T	1.07515e-11	0.617519	0.0926948	4.03127e-08	15	43628503	43668118	ENSG00000166762		575	256	0.847235	162.833	15	43880350	C	1	0.121094	0.23087	0.000158344	7.34852e-09	L1	0.00195696	NK
CATSPER2	15:43868575:G:C	1.07715e-11	0.620035	0.093076	4.03762e-08	15	43628503	43668118	ENSG00000166762		575	256	0.847235	162.833	15	43868575	G	1	0.121094	0.23087	0.000158344	7.34852e-09	L1	0.00196161	NK
CATSPER2	15:43546654:ATTTTTTTTTT:A	1.11963e-11	0.625831	0.0940202	4.17214e-08	15	43628503	43668118	ENSG00000166762		575	256	0.847235	162.833	15	43546654	ATTTTTTTTTT	1	0.126953	0.263668	0.000158344	7.34852e-09	L1	0.00153208	NK
CATSPER2	15:43620174:C:G	1.16341e-11	0.631416	0.0949336	4.30995e-08	15	43628503	43668118	ENSG00000166762		575	256	0.847235	162.833	15	43620174	C	1	0.125	0.250584	0.000158344	7.34852e-09	L1	0.00209801	NK
CATSPER2	15:43735930:ATT:A	1.16685e-11	0.654351	0.0983878	4.32074e-08	15	43628503	43668118	ENSG00000166762		575	256	0.847235	162.833	15	43735930	ATT	1	0.123047	0.239627	0.000158344	7.34852e-09	L1	0.00228579	NK
CATSPER2	15:43861832:ATT:A	1.17054e-11	0.619628	0.0931729	4.33232e-08	15	43628503	43668118	ENSG00000166762		575	256	0.847235	162.833	15	43861832	ATT	1	0.121094	0.23087	0.000158344	7.34852e-09	L1	0.00203008	NK
CATSPER2	15:43867644:C:T	1.17197e-11	0.618737	0.0930413	4.33679e-08	15	43628503	43668118	ENSG00000166762		575	256	0.847235	162.833	15	43867644	C	1	0.121094	0.23087	0.000158344	7.34852e-09	L1	0.00194255	NK
CATSPER2	15:43868384:G:T	1.17197e-11	0.618737	0.0930413	4.33679e-08	15	43628503	43668118	ENSG00000166762		575	256	0.847235	162.833	15	43868384	G	1	0.121094	0.23087	0.000158344	7.34852e-09	L1	0.00194255	NK
CATSPER2	15:43886914:A:G	1.1834e-11	0.614483	0.09242	4.37261e-08	15	43628503	43668118	ENSG00000166762		575	256	0.847235	162.833	15	43886914	A	1	0.121094	0.23087	0.000158344	7.34852e-09	L1	0.00195616	NK
GABPB1-AS1	15:50367153:C:CA	2.55435e-26	0.67954	0.067181	4.42476e-08	15	50354959	50372202	ENSG00000244879		575	256	0.324604	613.005	15	50367153	C	1	0.365234	0.422271	1.47247e-09	7.34852e-09	L0		NK
CATSPER2	15:43605301:T:C	1.23063e-11	0.630925	0.0949689	4.52001e-08	15	43628503	43668118	ENSG00000166762		575	256	0.847235	162.833	15	43605301	T	1	0.125	0.250584	0.000158344	7.34852e-09	L1	0.00211197	NK
CATSPER2	15:43604248:C:A	1.23255e-11	0.630999	0.094983	4.52599e-08	15	43628503	43668118	ENSG00000166762		575	256	0.847235	162.833	15	43604248	C	1	0.125	0.250584	0.000158344	7.34852e-09	L1	0.00211166	NK
CATSPER2	15:43604600:G:C	1.23511e-11	0.630956	0.0949806	4.53397e-08	15	43628503	43668118	ENSG00000166762		575	256	0.847235	162.833	15	43604600	G	1	0.125	0.250584	0.000158344	7.34852e-09	L1	0.00211051	NK
CATSPER2	15:43544280:T:C	1.30647e-11	0.595964	0.0898165	4.75495e-08	15	43628503	43668118	ENSG00000166762		575	256	0.847235	162.833	15	43544280	T	1	0.126953	0.263668	0.000158344	7.34852e-09	L1	0.00133705	NK
CATSPER2	15:43818018:CT:C	1.30849e-11	0.63857	0.0962407	4.76117e-08	15	43628503	43668118	ENSG00000166762		575	256	0.847235	162.833	15	43818018	CT	1	0.123047	0.239627	0.000158344	7.34852e-09	L1	0.00187718	NK
CATSPER2	15:43843013:CT:C	1.31323e-11	0.62423	0.0940864	4.77576e-08	15	43628503	43668118	ENSG00000166762		575	256	0.847235	162.833	15	43843013	CT	1	0.121094	0.23087	0.000158344	7.34852e-09	L1	0.00189197	NK
GABPB1-AS1	15:50316082:G:C	3.25815e-26	-0.644115	0.0638026	4.78847e-08	15	50354959	50372202	ENSG00000244879		575	256	0.324604	613.005	15	50316082	G	1	0.488281	0.0602523	1.47247e-09	7.34852e-09	L0	5.52381e-08	NK
CATSPER2	15:43833297:G:A	1.32296e-11	0.616837	0.0929862	4.80573e-08	15	43628503	43668118	ENSG00000166762		575	256	0.847235	162.833	15	43833297	G	1	0.121094	0.23087	0.000158344	7.34852e-09	L1	0.00184038	NK
GABPB1-AS1	15:50319173:G:A	3.35759e-26	-0.643882	0.0637949	4.83543e-08	15	50354959	50372202	ENSG00000244879		575	256	0.324604	613.005	15	50319173	G	1	0.488281	0.0602523	1.47247e-09	7.34852e-09	L0	5.42352e-08	NK
GABPB1-AS1	15:50319519:T:A	3.35759e-26	-0.643882	0.0637949	4.83543e-08	15	50354959	50372202	ENSG00000244879		575	256	0.324604	613.005	15	50319519	T	1	0.488281	0.0602523	1.47247e-09	7.34852e-09	L0	5.42352e-08	NK
GABPB1-AS1	15:50294236:A:G	3.35996e-26	-0.639352	0.0633464	4.83654e-08	15	50354959	50372202	ENSG00000244879		575	256	0.324604	613.005	15	50294236	A	1	0.457031	0.207714	1.47247e-09	7.34852e-09	L0	2.10491e-07	NK
GABPB1-AS1	15:50296560:T:C	3.36322e-26	-0.639347	0.0633464	4.83806e-08	15	50354959	50372202	ENSG00000244879		575	256	0.324604	613.005	15	50296560	T	1	0.457031	0.207714	1.47247e-09	7.34852e-09	L0	2.10325e-07	NK
CATSPER2	15:43872814:C:CTATT	1.3366e-11	0.616353	0.0929328	4.84768e-08	15	43628503	43668118	ENSG00000166762		575	256	0.847235	162.833	15	43872814	C	1	0.121094	0.23087	0.000158344	7.34852e-09	L1	0.0018491	NK
GABPB1-AS1	15:50284963:T:A	3.41277e-26	-0.639276	0.0633468	4.86109e-08	15	50354959	50372202	ENSG00000244879		575	256	0.324604	613.005	15	50284963	T	1	0.457031	0.207714	1.47247e-09	7.34852e-09	L0	2.078e-07	NK
CATSPER2	15:43521189:T:C	1.34896e-11	0.607746	0.0916525	4.88563e-08	15	43628503	43668118	ENSG00000166762		575	256	0.847235	162.833	15	43521189	T	1	0.126953	0.263668	0.000158344	7.34852e-09	L1	0.00136306	NK
CATSPER2	15:43520398:G:C	1.35089e-11	0.607636	0.0916386	4.89155e-08	15	43628503	43668118	ENSG00000166762		575	256	0.847235	162.833	15	43520398	G	1	0.126953	0.263668	0.000158344	7.34852e-09	L1	0.00136366	NK
GABPB1-AS1	15:50287165:C:T	3.50704e-26	-0.639218	0.0633548	4.90427e-08	15	50354959	50372202	ENSG00000244879		575	256	0.324604	613.005	15	50287165	C	1	0.457031	0.207714	1.47247e-09	7.34852e-09	L0	2.09421e-07	NK
CATSPER2	15:43646718:C:CT	1.37218e-11	0.62958	0.0949786	4.95679e-08	15	43628503	43668118	ENSG00000166762		575	256	0.847235	162.833	15	43646718	C	1	0.126953	0.263668	0.000158344	7.34852e-09	L1		NK
GABPB1-AS1	15:50316615:C:CAA	3.6329e-26	-0.644923	0.0639383	4.96072e-08	15	50354959	50372202	ENSG00000244879		575	256	0.324604	613.005	15	50316615	C	1	0.488281	0.0602523	1.47247e-09	7.34852e-09	L0	5.96858e-08	NK
GABPB1-AS1	15:50317708:C:G	3.6329e-26	-0.644923	0.0639383	4.96072e-08	15	50354959	50372202	ENSG00000244879		575	256	0.324604	613.005	15	50317708	C	1	0.488281	0.0602523	1.47247e-09	7.34852e-09	L0	5.96858e-08	NK
GABPB1-AS1	15:50346790:C:CTT	3.66853e-26	-0.664453	0.0658798	4.97646e-08	15	50354959	50372202	ENSG00000244879		575	256	0.324604	613.005	15	50346790	C	1	0.5	0.0173235	1.47247e-09	7.34852e-09	L0	6.59322e-08	NK
GABPB1-AS1	15:50321386:G:A	3.71112e-26	-0.644834	0.0639405	4.99515e-08	15	50354959	50372202	ENSG00000244879		575	256	0.324604	613.005	15	50321386	G	1	0.488281	0.0602523	1.47247e-09	7.34852e-09	L0	5.96278e-08	NK
CATSPER2	15:43599037:G:C	1.38662e-11	0.61451	0.0927251	5.00096e-08	15	43628503	43668118	ENSG00000166762		575	256	0.847235	162.833	15	43599037	G	1	0.126953	0.263668	0.000158344	7.34852e-09	L1	0.00131516	NK
CATSPER2	15:43600874:G:A	1.38889e-11	0.613858	0.0926298	5.00788e-08	15	43628503	43668118	ENSG00000166762		575	256	0.847235	162.833	15	43600874	G	1	0.126953	0.263668	0.000158344	7.34852e-09	L1	0.0013105	NK
GABPB1-AS1	15:50322876:A:G	3.8346e-26	-0.643687	0.0638436	5.0485e-08	15	50354959	50372202	ENSG00000244879		575	256	0.324604	613.005	15	50322876	A	1	0.488281	0.0602523	1.47247e-09	7.34852e-09	L0	5.19881e-08	NK
GABPB1-AS1	15:50324951:G:A	3.83508e-26	-0.643643	0.0638393	5.04871e-08	15	50354959	50372202	ENSG00000244879		575	256	0.324604	613.005	15	50324951	G	1	0.488281	0.0602523	1.47247e-09	7.34852e-09	L0	5.14118e-08	NK
GABPB1-AS1	15:50326616:G:A	3.83508e-26	-0.643643	0.0638393	5.04871e-08	15	50354959	50372202	ENSG00000244879		575	256	0.324604	613.005	15	50326616	G	1	0.488281	0.0602523	1.47247e-09	7.34852e-09	L0	5.14118e-08	NK
GABPB1-AS1	15:50320462:A:C	3.83974e-26	-0.6447	0.0639447	5.0507e-08	15	50354959	50372202	ENSG00000244879		575	256	0.324604	613.005	15	50320462	A	1	0.488281	0.0602523	1.47247e-09	7.34852e-09	L0	5.96304e-08	NK
GABPB1-AS1	15:50320463:A:C	3.83974e-26	-0.6447	0.0639447	5.0507e-08	15	50354959	50372202	ENSG00000244879		575	256	0.324604	613.005	15	50320463	A	1	0.488281	0.0602523	1.47247e-09	7.34852e-09	L0	5.96304e-08	NK
GABPB1-AS1	15:50331387:G:A	3.86374e-26	-0.643635	0.0638423	5.06092e-08	15	50354959	50372202	ENSG00000244879		575	256	0.324604	613.005	15	50331387	G	1	0.488281	0.0602523	1.47247e-09	7.34852e-09	L0	5.1449e-08	NK
GABPB1-AS1	15:50331755:G:A	3.86374e-26	-0.643635	0.0638423	5.06092e-08	15	50354959	50372202	ENSG00000244879		575	256	0.324604	613.005	15	50331755	G	1	0.488281	0.0602523	1.47247e-09	7.34852e-09	L0	5.1449e-08	NK
GABPB1-AS1	15:50317421:G:GA	3.89405e-26	-0.646283	0.064109	5.07378e-08	15	50354959	50372202	ENSG00000244879		575	256	0.324604	613.005	15	50317421	G	1	0.486328	0.044956	1.47247e-09	7.34852e-09	L0	6.09374e-08	NK
CATSPER2	15:43549110:T:C	1.41645e-11	0.605957	0.0914746	5.09196e-08	15	43628503	43668118	ENSG00000166762		575	256	0.847235	162.833	15	43549110	T	1	0.126953	0.263668	0.000158344	7.34852e-09	L1	0.00134961	NK
CATSPER2	15:43525854:G:A	1.41651e-11	0.606109	0.0914977	5.09214e-08	15	43628503	43668118	ENSG00000166762		575	256	0.847235	162.833	15	43525854	G	1	0.126953	0.263668	0.000158344	7.34852e-09	L1	0.00137476	NK
CATSPER2	15:43553963:C:T	1.44355e-11	0.605818	0.0914893	5.17437e-08	15	43628503	43668118	ENSG00000166762		575	256	0.847235	162.833	15	43553963	C	1	0.126953	0.263668	0.000158344	7.34852e-09	L1	0.00133408	NK
CATSPER2	15:43558231:AT:A	1.44592e-11	0.60601	0.0915215	5.18156e-08	15	43628503	43668118	ENSG00000166762		575	256	0.847235	162.833	15	43558231	AT	1	0.126953	0.263668	0.000158344	7.34852e-09	L1	0.00133766	NK
CATSPER2	15:43558288:T:C	1.4484e-11	0.605832	0.0914978	5.18911e-08	15	43628503	43668118	ENSG00000166762		575	256	0.847235	162.833	15	43558288	T	1	0.126953	0.263668	0.000158344	7.34852e-09	L1	0.00133371	NK
GABPB1-AS1	15:50332738:T:A	4.26837e-26	-0.644567	0.0639859	5.22721e-08	15	50354959	50372202	ENSG00000244879		575	256	0.324604	613.005	15	50332738	T	1	0.488281	0.0602523	1.47247e-09	7.34852e-09	L0	5.62852e-08	NK
CATSPER2	15:43881901:G:T	1.46333e-11	0.614804	0.0928725	5.23436e-08	15	43628503	43668118	ENSG00000166762		575	256	0.847235	162.833	15	43881901	G	1	0.121094	0.23087	0.000158344	7.34852e-09	L1	0.0019754	NK
GABPB1-AS1	15:50326551:G:A	4.31615e-26	-0.644558	0.0639908	5.24613e-08	15	50354959	50372202	ENSG00000244879		575	256	0.324604	613.005	15	50326551	G	1	0.488281	0.0602523	1.47247e-09	7.34852e-09	L0	5.62393e-08	NK
GABPB1-AS1	15:50326815:A:C	4.31615e-26	-0.644558	0.0639908	5.24613e-08	15	50354959	50372202	ENSG00000244879		575	256	0.324604	613.005	15	50326815	A	1	0.488281	0.0602523	1.47247e-09	7.34852e-09	L0	5.62393e-08	NK
CATSPER2	15:43542120:C:T	1.47061e-11	0.605098	0.0914157	5.25642e-08	15	43628503	43668118	ENSG00000166762		575	256	0.847235	162.833	15	43542120	C	1	0.126953	0.263668	0.000158344	7.34852e-09	L1	0.00132743	NK
GABPB1-AS1	15:50334030:C:CA	4.35636e-26	-0.646168	0.0641554	5.26195e-08	15	50354959	50372202	ENSG00000244879		575	256	0.324604	613.005	15	50334030	C	1	0.494141	0.0797074	1.47247e-09	7.34852e-09	L0	4.74366e-08	NK
GABPB1-AS1	15:50322832:C:G	4.37184e-26	-0.644476	0.0639892	5.26801e-08	15	50354959	50372202	ENSG00000244879		575	256	0.324604	613.005	15	50322832	C	1	0.488281	0.0602523	1.47247e-09	7.34852e-09	L0	5.62518e-08	NK
GABPB1-AS1	15:50323168:T:C	4.37847e-26	-0.644468	0.0639892	5.27061e-08	15	50354959	50372202	ENSG00000244879		575	256	0.324604	613.005	15	50323168	T	1	0.488281	0.0602523	1.47247e-09	7.34852e-09	L0	5.63317e-08	NK
GABPB1-AS1	15:50325912:GT:G	4.42011e-26	-0.644373	0.0639847	5.28682e-08	15	50354959	50372202	ENSG00000244879		575	256	0.324604	613.005	15	50325912	GT	1	0.488281	0.0602523	1.47247e-09	7.34852e-09	L0	5.5695e-08	NK
CATSPER2	15:43426439:C:CAAA	1.48619e-11	0.672211	0.101577	5.30357e-08	15	43628503	43668118	ENSG00000166762		575	256	0.847235	162.833	15	43426439	C	1	0.138672	1	0.000158344	7.34852e-09	L1	0.00483347	NK
CATSPER2	15:43539725:C:T	1.48779e-11	0.604653	0.0913703	5.30842e-08	15	43628503	43668118	ENSG00000166762		575	256	0.847235	162.833	15	43539725	C	1	0.126953	0.263668	0.000158344	7.34852e-09	L1	0.00132594	NK
CATSPER2	15:43538269:T:C	1.49125e-11	0.604489	0.09135	5.31888e-08	15	43628503	43668118	ENSG00000166762		575	256	0.847235	162.833	15	43538269	T	1	0.126953	0.263668	0.000158344	7.34852e-09	L1	0.00133011	NK
CATSPER2	15:43541635:T:G	1.49256e-11	0.604439	0.091344	5.32283e-08	15	43628503	43668118	ENSG00000166762		575	256	0.847235	162.833	15	43541635	T	1	0.126953	0.263668	0.000158344	7.34852e-09	L1	0.00132593	NK
CATSPER2	15:43545085:A:G	1.49256e-11	0.604439	0.091344	5.32283e-08	15	43628503	43668118	ENSG00000166762		575	256	0.847235	162.833	15	43545085	A	1	0.126953	0.263668	0.000158344	7.34852e-09	L1	0.00132593	NK
CATSPER2	15:43544751:G:A	1.49266e-11	0.60445	0.0913458	5.32312e-08	15	43628503	43668118	ENSG00000166762		575	256	0.847235	162.833	15	43544751	G	1	0.126953	0.263668	0.000158344	7.34852e-09	L1	0.0013259	NK
GABPB1-AS1	15:50367439:C:T	4.53421e-26	0.674248	0.0669649	5.33074e-08	15	50354959	50372202	ENSG00000244879		575	256	0.324604	613.005	15	50367439	C	1	0.367188	0.419465	1.47247e-09	7.34852e-09	L0		NK
CATSPER2	15:43708198:G:GA	1.49593e-11	0.679858	0.102746	5.33299e-08	15	43628503	43668118	ENSG00000166762		575	256	0.847235	162.833	15	43708198	G	1	0.119141	0.144274	0.000158344	7.34852e-09	L1	0.0028591	NK
CATSPER2	15:43850531:G:A	1.51204e-11	0.622129	0.0940426	5.38162e-08	15	43628503	43668118	ENSG00000166762		575	256	0.847235	162.833	15	43850531	G	1	0.121094	0.23087	0.000158344	7.34852e-09	L1	0.001923	NK
CATSPER2	15:43537417:G:A	1.5194e-11	0.603914	0.0912983	5.40381e-08	15	43628503	43668118	ENSG00000166762		575	256	0.847235	162.833	15	43537417	G	1	0.126953	0.263668	0.000158344	7.34852e-09	L1	0.00133366	NK
CATSPER2	15:43811415:C:CA	1.5297e-11	0.626657	0.0947499	5.43484e-08	15	43628503	43668118	ENSG00000166762		575	256	0.847235	162.833	15	43811415	C	1	0.121094	0.23087	0.000158344	7.34852e-09	L1	0.00255876	NK
GABPB1-AS1	15:50321703:G:GA	4.89741e-26	-0.648619	0.0644594	5.46576e-08	15	50354959	50372202	ENSG00000244879		575	256	0.324604	613.005	15	50321703	G	1	0.490234	0.045064	1.47247e-09	7.34852e-09	L0	4.3662e-08	NK
CATSPER2	15:43558065:CT:C	1.54854e-11	0.60813	0.0919718	5.4915e-08	15	43628503	43668118	ENSG00000166762		575	256	0.847235	162.833	15	43558065	CT	1	0.126953	0.263668	0.000158344	7.34852e-09	L1	0.00131294	NK
GABPB1-AS1	15:50298983:G:A	5.0737e-26	-0.642387	0.0638584	5.52886e-08	15	50354959	50372202	ENSG00000244879		575	256	0.324604	613.005	15	50298983	G	1	0.457031	0.207714	1.47247e-09	7.34852e-09	L0	1.79249e-07	NK
GOLGA8A	15:34568296:C:T	2.95705e-26	-0.673809	0.0666922	5.6627e-08	15	34379068	34437466	ENSG00000175265		575	256	0.334919	5548.02	15	34568296	C	1	0.394531	0.360642	0.00136853	7.34852e-09	L1	0.104653	NK
GABPB1-AS1	15:50327518:G:A	5.61675e-26	-0.644056	0.0640769	5.7144e-08	15	50354959	50372202	ENSG00000244879		575	256	0.324604	613.005	15	50327518	G	1	0.488281	0.0602523	1.47247e-09	7.34852e-09	L0	5.47208e-08	NK
CATSPER2	15:43532553:T:C	1.63558e-11	0.603105	0.0913154	5.7519e-08	15	43628503	43668118	ENSG00000166762		575	256	0.847235	162.833	15	43532553	T	1	0.126953	0.263668	0.000158344	7.34852e-09	L1	0.0012753	NK
GABPB1-AS1	15:50328686:C:A	5.75052e-26	-0.644051	0.0640886	5.75822e-08	15	50354959	50372202	ENSG00000244879		575	256	0.324604	613.005	15	50328686	C	1	0.488281	0.0602523	1.47247e-09	7.34852e-09	L0	5.46209e-08	NK
CATSPER2	15:43532689:CT:C	1.68989e-11	0.605922	0.0918041	5.91332e-08	15	43628503	43668118	ENSG00000166762		575	256	0.847235	162.833	15	43532689	CT	1	0.126953	0.263668	0.000158344	7.34852e-09	L1	0.00134965	NK
GOLGA8A	15:34570226:C:T	3.44927e-26	-0.627133	0.0621488	5.96238e-08	15	34379068	34437466	ENSG00000175265		575	256	0.334919	5548.02	15	34570226	C	1	0.417969	0.898286	0.00136853	7.34852e-09	L1	0.0364314	NK
CATSPER2	15:43621289:C:T	1.73805e-11	0.634276	0.0961562	6.05578e-08	15	43628503	43668118	ENSG00000166762		575	256	0.847235	162.833	15	43621289	C	1	0.125	0.250584	0.000158344	7.34852e-09	L1	0.00183756	NK
GOLGA8A	15:34573977:A:G	3.70366e-26	-0.627039	0.062175	6.10618e-08	15	34379068	34437466	ENSG00000175265		575	256	0.334919	5548.02	15	34573977	A	1	0.408203	0.699943	0.00136853	7.34852e-09	L1	0.0317602	NK
CATSPER2	15:43724785:C:T	1.76862e-11	0.642107	0.0973787	6.14591e-08	15	43628503	43668118	ENSG00000166762		575	256	0.847235	162.833	15	43724785	C	1	0.125	0.250584	0.000158344	7.34852e-09	L1	0.00192603	NK
CATSPER2	15:43501203:A:ATT	1.77201e-11	0.635998	0.0964561	6.15589e-08	15	43628503	43668118	ENSG00000166762		575	256	0.847235	162.833	15	43501203	A	1	0.134766	0.789903	0.000158344	7.34852e-09	L1	0.00553657	NK
GABPB1-AS1	15:50324511:T:C	7.21457e-26	-0.643903	0.0641918	6.19817e-08	15	50354959	50372202	ENSG00000244879		575	256	0.324604	613.005	15	50324511	T	1	0.486328	0.07945	1.47247e-09	7.34852e-09	L0	6.20344e-08	NK
CATSPER2	15:43724793:A:G	1.79391e-11	0.641372	0.097296	6.22028e-08	15	43628503	43668118	ENSG00000166762		575	256	0.847235	162.833	15	43724793	A	1	0.125	0.250584	0.000158344	7.34852e-09	L1	0.0019288	NK
CATSPER2	15:43724792:C:T	1.81203e-11	0.640023	0.0971117	6.27346e-08	15	43628503	43668118	ENSG00000166762		575	256	0.847235	162.833	15	43724792	C	1	0.125	0.250584	0.000158344	7.34852e-09	L1	0.00167564	NK
CATSPER2	15:43866622:CTT:C	1.8275e-11	0.638323	0.0968709	6.31882e-08	15	43628503	43668118	ENSG00000166762		575	256	0.847235	162.833	15	43866622	CTT	1	0.121094	0.23087	0.000158344	7.34852e-09	L1	0.00137032	NK
CATSPER2	15:43688232:G:A	1.84413e-11	0.72977	0.11077	6.36751e-08	15	43628503	43668118	ENSG00000166762		575	256	0.847235	162.833	15	43688232	G	1	0.111328	0.53052	0.000158344	7.34852e-09	L1	0.00322211	NK
CATSPER2	15:43724807:C:T	1.87418e-11	0.640678	0.0972794	6.45529e-08	15	43628503	43668118	ENSG00000166762		575	256	0.847235	162.833	15	43724807	C	1	0.125	0.250584	0.000158344	7.34852e-09	L1	0.00190749	NK
CATSPER2	15:43704700:G:C	1.89117e-11	0.643933	0.0977922	6.50483e-08	15	43628503	43668118	ENSG00000166762		575	256	0.847235	162.833	15	43704700	G	1	0.123047	0.239627	0.000158344	7.34852e-09	L1	0.00196132	NK
CATSPER2	15:43641122:G:GT	1.9088e-11	0.621629	0.0944231	6.55618e-08	15	43628503	43668118	ENSG00000166762		575	256	0.847235	162.833	15	43641122	G	1	0.126953	0.263668	0.000158344	7.34852e-09	L1		NK
GABPB1-AS1	15:50338188:T:C	8.79141e-26	-0.642133	0.0641185	6.60891e-08	15	50354959	50372202	ENSG00000244879		575	256	0.324604	613.005	15	50338188	T	1	0.460938	0.208763	1.47247e-09	7.34852e-09	L0	1.22078e-07	NK
CATSPER2	15:43835291:ACCCGCCC:A	1.93033e-11	0.651035	0.098913	6.61879e-08	15	43628503	43668118	ENSG00000166762		575	256	0.847235	162.833	15	43835291	ACCCGCCC	1	0.121094	0.23087	0.000158344	7.34852e-09	L1	0.00107065	NK
GABPB1-AS1	15:50371706:G:A	9.95077e-26	0.664918	0.0664608	6.88007e-08	15	50354959	50372202	ENSG00000244879		575	256	0.324604	613.005	15	50371706	G	1	0.361328	0.588406	1.47247e-09	7.34852e-09	L0		NK
GABPB1-AS1	15:50344897:A:G	1.00265e-25	-0.643995	0.0643735	6.89701e-08	15	50354959	50372202	ENSG00000244879		575	256	0.324604	613.005	15	50344897	A	1	0.490234	0.079601	1.47247e-09	7.34852e-09	L0	4.61859e-08	NK
GABPB1-AS1	15:50293638:C:T	1.02005e-25	-0.629892	0.0629727	6.93566e-08	15	50354959	50372202	ENSG00000244879		575	256	0.324604	613.005	15	50293638	C	1	0.464844	0.132309	1.47247e-09	7.34852e-09	L0	1.60956e-07	NK
GABPB1-AS1	15:50311654:A:AC	1.08421e-25	-0.643345	0.0643497	7.07436e-08	15	50354959	50372202	ENSG00000244879		575	256	0.324604	613.005	15	50311654	A	1	0.458984	0.166216	1.47247e-09	7.34852e-09	L0	1.45033e-07	NK
GABPB1-AS1	15:50314555:C:G	1.08601e-25	-0.643343	0.0643504	7.07815e-08	15	50354959	50372202	ENSG00000244879		575	256	0.324604	613.005	15	50314555	C	1	0.458984	0.166216	1.47247e-09	7.34852e-09	L0	1.44796e-07	NK
GABPB1-AS1	15:50296318:A:G	1.10272e-25	-0.629802	0.0630038	7.11332e-08	15	50354959	50372202	ENSG00000244879		575	256	0.324604	613.005	15	50296318	A	1	0.464844	0.132309	1.47247e-09	7.34852e-09	L0	1.59592e-07	NK
GABPB1-AS1	15:50337460:A:G	1.21805e-25	-0.642104	0.0642869	7.34675e-08	15	50354959	50372202	ENSG00000244879		575	256	0.324604	613.005	15	50337460	A	1	0.492188	0.0603632	1.47247e-09	7.34852e-09	L0	4.11733e-08	NK
GABPB1-AS1	15:50338908:T:A	1.21805e-25	-0.642104	0.0642869	7.34675e-08	15	50354959	50372202	ENSG00000244879		575	256	0.324604	613.005	15	50338908	T	1	0.492188	0.0603632	1.47247e-09	7.34852e-09	L0	4.11733e-08	NK
GABPB1-AS1	15:50340350:C:T	1.21805e-25	-0.642104	0.0642869	7.34675e-08	15	50354959	50372202	ENSG00000244879		575	256	0.324604	613.005	15	50340350	C	1	0.492188	0.0603632	1.47247e-09	7.34852e-09	L0	4.11733e-08	NK
CATSPER2	15:43818522:C:CAA	2.19501e-11	0.643764	0.0980721	7.38003e-08	15	43628503	43668118	ENSG00000166762		575	256	0.847235	162.833	15	43818522	C	1	0.123047	0.239627	0.000158344	7.34852e-09	L1	0.00202187	NK
GABPB1-AS1	15:50333987:A:G	1.27628e-25	-0.643009	0.0644023	7.45897e-08	15	50354959	50372202	ENSG00000244879		575	256	0.324604	613.005	15	50333987	A	1	0.488281	0.103536	1.47247e-09	7.34852e-09	L0	4.44903e-08	NK
GABPB1-AS1	15:50336514:A:T	1.28999e-25	-0.643025	0.0644095	7.48489e-08	15	50354959	50372202	ENSG00000244879		575	256	0.324604	613.005	15	50336514	A	1	0.488281	0.103536	1.47247e-09	7.34852e-09	L0	4.4755e-08	NK
GABPB1-AS1	15:50338336:G:A	1.28999e-25	-0.643025	0.0644095	7.48489e-08	15	50354959	50372202	ENSG00000244879		575	256	0.324604	613.005	15	50338336	G	1	0.488281	0.103536	1.47247e-09	7.34852e-09	L0	4.4755e-08	NK
GABPB1-AS1	15:50340331:T:G	1.28999e-25	-0.643025	0.0644095	7.48489e-08	15	50354959	50372202	ENSG00000244879		575	256	0.324604	613.005	15	50340331	T	1	0.488281	0.103536	1.47247e-09	7.34852e-09	L0	4.4755e-08	NK
GABPB1-AS1	15:50341397:C:T	1.28999e-25	-0.643025	0.0644095	7.48489e-08	15	50354959	50372202	ENSG00000244879		575	256	0.324604	613.005	15	50341397	C	1	0.488281	0.103536	1.47247e-09	7.34852e-09	L0	4.4755e-08	NK
GABPB1-AS1	15:50324203:CA:C	1.35841e-25	-0.64607	0.064742	7.6115e-08	15	50354959	50372202	ENSG00000244879		575	256	0.324604	613.005	15	50324203	CA	1	0.472656	0.0456933	1.47247e-09	7.34852e-09	L0	1.13565e-07	NK
GABPB1-AS1	15:50340756:C:CCACTAT	1.3896e-25	-0.642836	0.06443	7.6678e-08	15	50354959	50372202	ENSG00000244879		575	256	0.324604	613.005	15	50340756	C	1	0.488281	0.103536	1.47247e-09	7.34852e-09	L0	4.40835e-08	NK
GABPB1-AS1	15:50381084:T:C	1.416e-25	0.637404	0.0638954	7.7148e-08	15	50354959	50372202	ENSG00000244879		575	256	0.324604	613.005	15	50381084	T	1	0.365234	0.592785	1.47247e-09	7.34852e-09	L0	1.81191e-07	NK
GABPB1-AS1	15:50379366:T:C	1.4244e-25	0.637395	0.0638977	7.72963e-08	15	50354959	50372202	ENSG00000244879		575	256	0.324604	613.005	15	50379366	T	1	0.365234	0.592785	1.47247e-09	7.34852e-09	L0	1.81178e-07	NK
CATSPER2	15:43826692:C:T	2.37217e-11	0.612073	0.0933967	7.88166e-08	15	43628503	43668118	ENSG00000166762		575	256	0.847235	162.833	15	43826692	C	1	0.125	0.250584	0.000158344	7.34852e-09	L1	0.00217983	NK
GABPB1-AS1	15:50304689:T:C	1.52775e-25	-0.632984	0.0634921	7.90738e-08	15	50354959	50372202	ENSG00000244879		575	256	0.324604	613.005	15	50304689	T	1	0.464844	0.132309	1.47247e-09	7.34852e-09	L0	1.39518e-07	NK
GABPB1-AS1	15:50296905:CT:C	1.53833e-25	-0.684047	0.068618	7.92511e-08	15	50354959	50372202	ENSG00000244879		575	256	0.324604	613.005	15	50296905	CT	1	0.482422	0.00574532	1.47247e-09	7.34852e-09	L0	2.14152e-08	NK
GABPB1-AS1	15:50348387:C:T	1.57125e-25	-0.63831	0.0640411	7.97977e-08	15	50354959	50372202	ENSG00000244879		575	256	0.324604	613.005	15	50348387	C	1	0.494141	0.0797074	1.47247e-09	7.34852e-09	L0	5.39496e-08	NK
GABPB1-AS1	15:50371385:G:A	1.68947e-25	0.662736	0.0665317	8.16991e-08	15	50354959	50372202	ENSG00000244879		575	256	0.324604	613.005	15	50371385	G	1	0.361328	0.588406	1.47247e-09	7.34852e-09	L0		NK
GABPB1-AS1	15:50371424:G:A	1.68947e-25	0.662736	0.0665317	8.16991e-08	15	50354959	50372202	ENSG00000244879		575	256	0.324604	613.005	15	50371424	G	1	0.361328	0.588406	1.47247e-09	7.34852e-09	L0		NK
GABPB1-AS1	15:50372318:C:A	1.68947e-25	0.662736	0.0665317	8.16991e-08	15	50354959	50372202	ENSG00000244879		575	256	0.324604	613.005	15	50372318	C	1	0.361328	0.588406	1.47247e-09	7.34852e-09	L0	2.18376e-08	NK
GABPB1-AS1	15:50368004:A:G	1.69879e-25	0.662728	0.0665339	8.18451e-08	15	50354959	50372202	ENSG00000244879		575	256	0.324604	613.005	15	50368004	A	1	0.361328	0.588406	1.47247e-09	7.34852e-09	L0		NK
GABPB1-AS1	15:50364377:G:C	1.7185e-25	0.662916	0.0665591	8.21521e-08	15	50354959	50372202	ENSG00000244879		575	256	0.324604	613.005	15	50364377	G	1	0.361328	0.588406	1.47247e-09	7.34852e-09	L0		NK
GABPB1-AS1	15:50320501:C:G	1.78228e-25	-0.64742	0.0650228	8.31298e-08	15	50354959	50372202	ENSG00000244879		575	256	0.324604	613.005	15	50320501	C	1	0.464844	0.0790178	1.47247e-09	7.34852e-09	L0	1.54566e-07	NK
GABPB1-AS1	15:50346452:T:C	1.78946e-25	-0.641213	0.0644016	8.32382e-08	15	50354959	50372202	ENSG00000244879		575	256	0.324604	613.005	15	50346452	T	1	0.492188	0.0603632	1.47247e-09	7.34852e-09	L0	3.98415e-08	NK
GABPB1-AS1	15:50347251:A:G	1.78946e-25	-0.641213	0.0644016	8.32382e-08	15	50354959	50372202	ENSG00000244879		575	256	0.324604	613.005	15	50347251	A	1	0.492188	0.0603632	1.47247e-09	7.34852e-09	L0	3.98415e-08	NK
GOLGA8A	15:34574449:A:G	9.52207e-26	-0.616909	0.06164	8.37761e-08	15	34379068	34437466	ENSG00000175265		575	256	0.334919	5548.02	15	34574449	A	1	0.416016	0.797552	0.00136853	7.34852e-09	L1	0.0254718	NK
CATSPER2	15:43680630:T:A	2.57615e-11	0.643688	0.0983922	8.4522e-08	15	43628503	43668118	ENSG00000166762		575	256	0.847235	162.833	15	43680630	T	1	0.126953	0.263668	0.000158344	7.34852e-09	L1	0.00177585	NK
GABPB1-AS1	15:50326094:G:A	1.91723e-25	-0.647205	0.0650405	8.51228e-08	15	50354959	50372202	ENSG00000244879		575	256	0.324604	613.005	15	50326094	G	1	0.460938	0.131364	1.47247e-09	7.34852e-09	L0	1.45634e-07	NK
GABPB1-AS1	15:50348683:G:A	1.91762e-25	-0.639181	0.0642343	8.51283e-08	15	50354959	50372202	ENSG00000244879		575	256	0.324604	613.005	15	50348683	G	1	0.494141	0.0451402	1.47247e-09	7.34852e-09	L0	3.6245e-08	NK
GABPB1-AS1	15:50323652:A:G	1.92628e-25	-0.647155	0.065038	8.52529e-08	15	50354959	50372202	ENSG00000244879		575	256	0.324604	613.005	15	50323652	A	1	0.460938	0.131364	1.47247e-09	7.34852e-09	L0	1.45653e-07	NK
GABPB1-AS1	15:50390097:T:TA	2.05705e-25	0.636405	0.0639925	8.70901e-08	15	50354959	50372202	ENSG00000244879		575	256	0.324604	613.005	15	50390097	T	1	0.361328	1	1.47247e-09	7.34852e-09	L0	1.41784e-07	NK
GOLGA8A	15:34570587:G:A	1.07407e-25	-0.6451	0.0645203	8.7224e-08	15	34379068	34437466	ENSG00000175265		575	256	0.334919	5548.02	15	34570587	G	1	0.410156	0.518078	0.00136853	7.34852e-09	L1	0.0449718	NK
GOLGA8A	15:34570585:A:G	1.09315e-25	-0.640292	0.0640487	8.774e-08	15	34379068	34437466	ENSG00000175265		575	256	0.334919	5548.02	15	34570585	A	1	0.412109	0.605906	0.00136853	7.34852e-09	L1	0.03648	NK
CATSPER2	15:43484756:G:GT	2.78935e-11	0.618783	0.094745	9.04122e-08	15	43628503	43668118	ENSG00000166762		575	256	0.847235	162.833	15	43484756	G	1	0.142578	0.314843	0.000158344	7.34852e-09	L1	0.00359597	NK
CATSPER2	15:43813508:CTT:C	2.82855e-11	0.650862	0.0996863	9.14875e-08	15	43628503	43668118	ENSG00000166762		575	256	0.847235	162.833	15	43813508	CTT	1	0.119141	0.374523	0.000158344	7.34852e-09	L1	0.00172531	NK
GOLGA8A	15:34571294:C:A	1.23967e-25	-0.615091	0.0615914	9.15152e-08	15	34379068	34437466	ENSG00000175265		575	256	0.334919	5548.02	15	34571294	C	1	0.417969	0.898286	0.00136853	7.34852e-09	L1	0.0273642	NK
GOLGA8A	15:34576909:C:G	1.27262e-25	-0.610213	0.0611161	9.23229e-08	15	34379068	34437466	ENSG00000175265		575	256	0.334919	5548.02	15	34576909	C	1	0.416016	0.797552	0.00136853	7.34852e-09	L1	0.0236377	NK
GOLGA8A	15:34575017:A:G	1.32174e-25	-0.610397	0.0611535	9.35012e-08	15	34379068	34437466	ENSG00000175265		575	256	0.334919	5548.02	15	34575017	A	1	0.416016	0.797552	0.00136853	7.34852e-09	L1	0.0240259	NK
GABPB1-AS1	15:50349627:G:A	2.56801e-25	-0.641369	0.0646107	9.35934e-08	15	50354959	50372202	ENSG00000244879		575	256	0.324604	613.005	15	50349627	G	1	0.494141	0.0797074	1.47247e-09	7.34852e-09	L0	4.80318e-08	NK
CATSPER2	15:43543283:C:G	2.90639e-11	0.628139	0.0962616	9.3616e-08	15	43628503	43668118	ENSG00000166762		575	256	0.847235	162.833	15	43543283	C	1	0.125	0.565043	0.000158344	7.34852e-09	L1	0.00129577	NK
GABPB1-AS1	15:50349561:T:C	2.57801e-25	-0.640263	0.0645014	9.37115e-08	15	50354959	50372202	ENSG00000244879		575	256	0.324604	613.005	15	50349561	T	1	0.494141	0.0797074	1.47247e-09	7.34852e-09	L0	4.34369e-08	NK
GOLGA8A	15:34573632:A:T	1.35597e-25	-0.610263	0.061153	9.43054e-08	15	34379068	34437466	ENSG00000175265		575	256	0.334919	5548.02	15	34573632	A	1	0.416016	0.797552	0.00136853	7.34852e-09	L1	0.0233112	NK
GOLGA8A	15:34581115:G:C	1.35689e-25	-0.6099	0.061117	9.43268e-08	15	34379068	34437466	ENSG00000175265		575	256	0.334919	5548.02	15	34581115	G	1	0.416016	0.797552	0.00136853	7.34852e-09	L1	0.0230706	NK
GOLGA8A	15:34578900:A:G	1.36555e-25	-0.609858	0.0611159	9.45281e-08	15	34379068	34437466	ENSG00000175265		575	256	0.334919	5548.02	15	34578900	A	1	0.416016	0.797552	0.00136853	7.34852e-09	L1	0.0229799	NK
GOLGA8A	15:34579212:T:C	1.36555e-25	-0.609858	0.0611159	9.45281e-08	15	34379068	34437466	ENSG00000175265		575	256	0.334919	5548.02	15	34579212	T	1	0.416016	0.797552	0.00136853	7.34852e-09	L1	0.0229799	NK
GOLGA8A	15:34579408:G:C	1.36555e-25	-0.609858	0.0611159	9.45281e-08	15	34379068	34437466	ENSG00000175265		575	256	0.334919	5548.02	15	34579408	G	1	0.416016	0.797552	0.00136853	7.34852e-09	L1	0.0229799	NK
GOLGA8A	15:34579584:G:A	1.36555e-25	-0.609858	0.0611159	9.45281e-08	15	34379068	34437466	ENSG00000175265		575	256	0.334919	5548.02	15	34579584	G	1	0.416016	0.797552	0.00136853	7.34852e-09	L1	0.0229799	NK
GOLGA8A	15:34580009:A:G	1.36555e-25	-0.609858	0.0611159	9.45281e-08	15	34379068	34437466	ENSG00000175265		575	256	0.334919	5548.02	15	34580009	A	1	0.416016	0.797552	0.00136853	7.34852e-09	L1	0.0229799	NK
GOLGA8A	15:34581062:G:C	1.36555e-25	-0.609858	0.0611159	9.45281e-08	15	34379068	34437466	ENSG00000175265		575	256	0.334919	5548.02	15	34581062	G	1	0.416016	0.797552	0.00136853	7.34852e-09	L1	0.0229799	NK
GOLGA8A	15:34581088:C:T	1.36555e-25	-0.609858	0.0611159	9.45281e-08	15	34379068	34437466	ENSG00000175265		575	256	0.334919	5548.02	15	34581088	C	1	0.416016	0.797552	0.00136853	7.34852e-09	L1	0.0229799	NK
GOLGA8A	15:34573884:T:C	1.36769e-25	-0.610311	0.0611621	9.45775e-08	15	34379068	34437466	ENSG00000175265		575	256	0.334919	5548.02	15	34573884	T	1	0.416016	0.797552	0.00136853	7.34852e-09	L1	0.0231731	NK
GOLGA8A	15:34573399:G:T	1.36793e-25	-0.610747	0.0612059	9.45831e-08	15	34379068	34437466	ENSG00000175265		575	256	0.334919	5548.02	15	34573399	G	1	0.416016	0.797552	0.00136853	7.34852e-09	L1	0.0234824	NK
GABPB1-AS1	15:50321982:CA:C	2.65715e-25	-0.639722	0.0644632	9.46358e-08	15	50354959	50372202	ENSG00000244879		575	256	0.324604	613.005	15	50321982	CA	1	0.472656	0.0804882	1.47247e-09	7.34852e-09	L0	1.02942e-07	NK
GOLGA8A	15:34578264:T:C	1.37389e-25	-0.609843	0.0611174	9.4721e-08	15	34379068	34437466	ENSG00000175265		575	256	0.334919	5548.02	15	34578264	T	1	0.416016	0.797552	0.00136853	7.34852e-09	L1	0.0229597	NK
GABPB1-AS1	15:50317908:CA:C	2.69552e-25	-0.636048	0.0641006	9.50773e-08	15	50354959	50372202	ENSG00000244879		575	256	0.324604	613.005	15	50317908	CA	1	0.472656	0.134202	1.47247e-09	7.34852e-09	L0	3.88296e-07	NK
GOLGA8A	15:34580069:C:T	1.40141e-25	-0.609846	0.0611278	9.53523e-08	15	34379068	34437466	ENSG00000175265		575	256	0.334919	5548.02	15	34580069	C	1	0.416016	0.797552	0.00136853	7.34852e-09	L1	0.0226545	NK
CATSPER2	15:43720567:C:T	2.98531e-11	0.642081	0.0984543	9.57655e-08	15	43628503	43668118	ENSG00000166762		575	256	0.847235	162.833	15	43720567	C	1	0.123047	0.239627	0.000158344	7.34852e-09	L1	0.00154426	NK
CATSPER2	15:43406481:A:G	2.99473e-11	0.597274	0.09159	9.60212e-08	15	43628503	43668118	ENSG00000166762		575	256	0.847235	162.833	15	43406481	A	1	0.148438	0.222106	0.000158344	7.34852e-09	L1	0.00211691	NK
CATSPER2	15:43846294:T:C	3.03187e-11	0.609205	0.0934441	9.70293e-08	15	43628503	43668118	ENSG00000166762		575	256	0.847235	162.833	15	43846294	T	1	0.128906	0.397524	0.000158344	7.34852e-09	L1	0.00157271	NK
GOLGA8A	15:34577333:A:G	1.49664e-25	-0.582857	0.0584541	9.7475e-08	15	34379068	34437466	ENSG00000175265		575	256	0.334919	5548.02	15	34577333	A	1	0.416016	0.797552	0.00136853	7.34852e-09	L1	0.0189836	NK
GOLGA8A	15:34574740:C:T	1.49839e-25	-0.611187	0.061296	9.75132e-08	15	34379068	34437466	ENSG00000175265		575	256	0.334919	5548.02	15	34574740	C	1	0.414062	0.897645	0.00136853	7.34852e-09	L1	0.0190232	NK
CATSPER2	15:43557688:A:G	3.0624e-11	-0.644247	0.0988403	9.78565e-08	15	43628503	43668118	ENSG00000166762		575	256	0.847235	162.833	15	43557688	A	1	0.121094	0.23087	0.000158344	7.34852e-09	L1	0.00143565	NK
GOLGA8A	15:34580595:G:A	1.51749e-25	-0.609705	0.0611537	9.79279e-08	15	34379068	34437466	ENSG00000175265		575	256	0.334919	5548.02	15	34580595	G	1	0.416016	0.797552	0.00136853	7.34852e-09	L1	0.0222562	NK
GABPB1-AS1	15:50353333:G:T	2.96973e-25	-0.640052	0.0645563	9.81147e-08	15	50354959	50372202	ENSG00000244879		575	256	0.324604	613.005	15	50353333	G	1	0.494141	0.0797074	1.47247e-09	7.34852e-09	L0	4.71867e-08	NK
CATSPER2	15:43533127:C:CT	3.10872e-11	0.591862	0.0908324	9.91091e-08	15	43628503	43668118	ENSG00000166762		575	256	0.847235	162.833	15	43533127	C	1	0.134766	0.425276	0.000158344	7.34852e-09	L1	0.00159982	NK
CATSPER2	15:43799188:G:A	3.17576e-11	0.594805	0.0913257	1.00917e-07	15	43628503	43668118	ENSG00000166762		575	256	0.847235	162.833	15	43799188	G	1	0.121094	0.23087	0.000158344	7.34852e-09	L1	0.00191811	NK
GABPB1-AS1	15:50345710:AT:A	3.32185e-25	-0.639276	0.0645385	1.01749e-07	15	50354959	50372202	ENSG00000244879		575	256	0.324604	613.005	15	50345710	AT	1	0.490234	0.079601	1.47247e-09	7.34852e-09	L0	4.12363e-08	NK
GOLGA8A	15:34576960:A:G	1.75343e-25	-0.6124	0.0614974	1.02784e-07	15	34379068	34437466	ENSG00000175265		575	256	0.334919	5548.02	15	34576960	A	1	0.414062	0.699545	0.00136853	7.34852e-09	L1	0.0262951	NK
CATSPER2	15:43406404:T:C	3.32992e-11	0.591757	0.0909499	1.05052e-07	15	43628503	43668118	ENSG00000166762		575	256	0.847235	162.833	15	43406404	T	1	0.148438	0.222106	0.000158344	7.34852e-09	L1	0.00224235	NK
CATSPER2	15:43403970:A:AT	3.34655e-11	0.592115	0.0910147	1.05496e-07	15	43628503	43668118	ENSG00000166762		575	256	0.847235	162.833	15	43403970	A	1	0.148438	0.222106	0.000158344	7.34852e-09	L1	0.00230346	NK
CATSPER2	15:43398952:T:C	3.37704e-11	0.589182	0.0905814	1.0631e-07	15	43628503	43668118	ENSG00000166762		575	256	0.847235	162.833	15	43398952	T	1	0.148438	0.222106	0.000158344	7.34852e-09	L1	0.00222162	NK
CATSPER2	15:43401910:G:C	3.54682e-11	0.589741	0.0907628	1.10822e-07	15	43628503	43668118	ENSG00000166762		575	256	0.847235	162.833	15	43401910	G	1	0.148438	0.222106	0.000158344	7.34852e-09	L1	0.00223037	NK
CATSPER2	15:43401130:C:G	3.578e-11	0.589881	0.0908014	1.11646e-07	15	43628503	43668118	ENSG00000166762		575	256	0.847235	162.833	15	43401130	C	1	0.148438	0.222106	0.000158344	7.34852e-09	L1	0.00221902	NK
CATSPER2	15:43393212:CT:C	3.58431e-11	0.614561	0.094604	1.11813e-07	15	43628503	43668118	ENSG00000166762		575	256	0.847235	162.833	15	43393212	CT	1	0.138672	0.114365	0.000158344	7.34852e-09	L1	0.00269335	NK
GABPB1-AS1	15:50321656:T:C	4.4571e-25	-0.637878	0.0645567	1.11937e-07	15	50354959	50372202	ENSG00000244879		575	256	0.324604	613.005	15	50321656	T	1	0.470703	0.104226	1.47247e-09	7.34852e-09	L0	1.21763e-07	NK
GABPB1-AS1	15:50334632:G:C	4.54294e-25	-0.645262	0.0653144	1.12632e-07	15	50354959	50372202	ENSG00000244879		575	256	0.324604	613.005	15	50334632	G	1	0.453125	0.129691	1.47247e-09	7.34852e-09	L0	1.14328e-07	NK
GABPB1-AS1	15:50339035:T:G	4.63045e-25	-0.644921	0.0652904	1.13332e-07	15	50354959	50372202	ENSG00000244879		575	256	0.324604	613.005	15	50339035	T	1	0.453125	0.129691	1.47247e-09	7.34852e-09	L0	1.14247e-07	NK
GABPB1-AS1	15:50334590:T:C	4.65327e-25	-0.644917	0.0652928	1.13513e-07	15	50354959	50372202	ENSG00000244879		575	256	0.324604	613.005	15	50334590	T	1	0.453125	0.129691	1.47247e-09	7.34852e-09	L0	1.13847e-07	NK
GABPB1-AS1	15:50312620:G:A	4.79077e-25	0.62972	0.0637698	1.14591e-07	15	50354959	50372202	ENSG00000244879		575	256	0.324604	613.005	15	50312620	G	1	0.431641	0.163081	1.47247e-09	7.34852e-09	L0	3.33135e-07	NK
GABPB1-AS1	15:50350719:T:C	4.83099e-25	-0.645562	0.0653787	1.14902e-07	15	50354959	50372202	ENSG00000244879		575	256	0.324604	613.005	15	50350719	T	1	0.451172	0.100326	1.47247e-09	7.34852e-09	L0	1.40983e-07	NK
GABPB1-AS1	15:50322407:A:G	5.0275e-25	-0.637606	0.0645948	1.16399e-07	15	50354959	50372202	ENSG00000244879		575	256	0.324604	613.005	15	50322407	A	1	0.46875	0.133267	1.47247e-09	7.34852e-09	L0	1.15351e-07	NK
GABPB1-AS1	15:50324510:A:C	5.09754e-25	-0.637533	0.0645949	1.16923e-07	15	50354959	50372202	ENSG00000244879		575	256	0.324604	613.005	15	50324510	A	1	0.46875	0.133267	1.47247e-09	7.34852e-09	L0	1.1378e-07	NK
CATSPER2	15:43725034:T:A	3.79126e-11	0.66606	0.102656	1.17259e-07	15	43628503	43668118	ENSG00000166762		575	256	0.847235	162.833	15	43725034	T	1	0.121094	0.389656	0.000158344	7.34852e-09	L1	0.00193339	NK
GABPB1-AS1	15:50322383:CA:C	5.19113e-25	-0.637422	0.0645936	1.17616e-07	15	50354959	50372202	ENSG00000244879		575	256	0.324604	613.005	15	50322383	CA	1	0.46875	0.133267	1.47247e-09	7.34852e-09	L0	1.14952e-07	NK
GABPB1-AS1	15:50326383:T:C	5.19113e-25	-0.637422	0.0645936	1.17616e-07	15	50354959	50372202	ENSG00000244879		575	256	0.324604	613.005	15	50326383	T	1	0.46875	0.133267	1.47247e-09	7.34852e-09	L0	1.14952e-07	NK
GABPB1-AS1	15:50332221:C:A	5.19113e-25	-0.637422	0.0645936	1.17616e-07	15	50354959	50372202	ENSG00000244879		575	256	0.324604	613.005	15	50332221	C	1	0.46875	0.133267	1.47247e-09	7.34852e-09	L0	1.14952e-07	NK
CATSPER2	15:43396718:A:G	3.83968e-11	0.585931	0.0903305	1.18527e-07	15	43628503	43668118	ENSG00000166762		575	256	0.847235	162.833	15	43396718	A	1	0.148438	0.222106	0.000158344	7.34852e-09	L1	0.00210741	NK
GABPB1-AS1	15:50315037:A:T	5.32971e-25	-0.637195	0.0645849	1.18626e-07	15	50354959	50372202	ENSG00000244879		575	256	0.324604	613.005	15	50315037	A	1	0.470703	0.104226	1.47247e-09	7.34852e-09	L0	1.25488e-07	NK
GOLGA8A	15:34590169:C:CT	2.749e-25	-0.605687	0.0610509	1.1949e-07	15	34379068	34437466	ENSG00000175265		575	256	0.334919	5548.02	15	34590169	C	1	0.414062	0.699545	0.00136853	7.34852e-09	L1	0.0128463	NK
CATSPER2	15:43616830:G:A	3.87693e-11	0.619886	0.0955851	1.195e-07	15	43628503	43668118	ENSG00000166762		575	256	0.847235	162.833	15	43616830	G	1	0.123047	0.239627	0.000158344	7.34852e-09	L1	0.0016037	NK
CATSPER2	15:43453542:T:TA	3.8782e-11	0.582266	0.0897848	1.19533e-07	15	43628503	43668118	ENSG00000166762		575	256	0.847235	162.833	15	43453542	T	1	0.144531	0.201508	0.000158344	7.34852e-09	L1	0.00245287	NK
GABPB1-AS1	15:50357164:T:C	5.53441e-25	-0.644467	0.0653429	1.20086e-07	15	50354959	50372202	ENSG00000244879		575	256	0.324604	613.005	15	50357164	T	1	0.447266	0.130825	1.47247e-09	7.34852e-09	L0		NK
CATSPER2	15:43398017:T:C	3.91223e-11	0.585416	0.0902876	1.20421e-07	15	43628503	43668118	ENSG00000166762		575	256	0.847235	162.833	15	43398017	T	1	0.148438	0.222106	0.000158344	7.34852e-09	L1	0.0020975	NK
GABPB1-AS1	15:50386378:C:CA	5.76058e-25	0.628963	0.0637925	1.21657e-07	15	50354959	50372202	ENSG00000244879		575	256	0.324604	613.005	15	50386378	C	1	0.365234	0.592785	1.47247e-09	7.34852e-09	L0	1.4763e-07	NK
CATSPER2	15:43639410:ATT:A	3.99278e-11	0.622626	0.0960686	1.22519e-07	15	43628503	43668118	ENSG00000166762		575	256	0.847235	162.833	15	43639410	ATT	1	0.126953	0.263668	0.000158344	7.34852e-09	L1		NK
GOLGA8A	15:34588693:C:T	2.97962e-25	-0.605221	0.061045	1.22758e-07	15	34379068	34437466	ENSG00000175265		575	256	0.334919	5548.02	15	34588693	C	1	0.414062	0.699545	0.00136853	7.34852e-09	L1	0.0127826	NK
GOLGA8A	15:34589103:G:A	2.97962e-25	-0.605221	0.061045	1.22758e-07	15	34379068	34437466	ENSG00000175265		575	256	0.334919	5548.02	15	34589103	G	1	0.414062	0.699545	0.00136853	7.34852e-09	L1	0.0127826	NK
CATSPER2	15:43691386:G:C	4.00389e-11	0.69763	0.107648	1.22808e-07	15	43628503	43668118	ENSG00000166762		575	256	0.847235	162.833	15	43691386	G	1	0.119141	0.766365	0.000158344	7.34852e-09	L1	0.00182574	NK
CATSPER2	15:43691371:A:AG	4.01345e-11	0.697718	0.107667	1.23056e-07	15	43628503	43668118	ENSG00000166762		575	256	0.847235	162.833	15	43691371	A	1	0.119141	0.766365	0.000158344	7.34852e-09	L1	0.00182334	NK
GABPB1-AS1	15:50329637:C:A	6.85547e-25	-0.636814	0.0646843	1.28727e-07	15	50354959	50372202	ENSG00000244879		575	256	0.324604	613.005	15	50329637	C	1	0.46875	0.133267	1.47247e-09	7.34852e-09	L0	1.11839e-07	NK
GOLGA8A	15:34593041:C:T	3.55941e-25	-0.600993	0.0607088	1.3029e-07	15	34379068	34437466	ENSG00000175265		575	256	0.334919	5548.02	15	34593041	C	1	0.414062	0.699545	0.00136853	7.34852e-09	L1	0.0110454	NK
GOLGA8A	15:34594537:C:T	3.55941e-25	-0.600993	0.0607088	1.3029e-07	15	34379068	34437466	ENSG00000175265		575	256	0.334919	5548.02	15	34594537	C	1	0.414062	0.699545	0.00136853	7.34852e-09	L1	0.0110454	NK
GABPB1-AS1	15:50358162:A:G	7.44356e-25	-0.644248	0.0654852	1.32212e-07	15	50354959	50372202	ENSG00000244879		575	256	0.324604	613.005	15	50358162	A	1	0.447266	0.130825	1.47247e-09	7.34852e-09	L0		NK
CATSPER2	15:43458793:C:CA	4.39308e-11	0.574641	0.0888481	1.32849e-07	15	43628503	43668118	ENSG00000166762		575	256	0.847235	162.833	15	43458793	C	1	0.144531	0.201508	0.000158344	7.34852e-09	L1	0.00223579	NK
CATSPER2	15:43445682:C:A	4.56832e-11	0.578035	0.0894489	1.37325e-07	15	43628503	43668118	ENSG00000166762		575	256	0.847235	162.833	15	43445682	C	1	0.144531	0.201508	0.000158344	7.34852e-09	L1	0.00190863	NK
CATSPER2	15:43492237:T:TA	4.85698e-11	0.575378	0.0891565	1.44642e-07	15	43628503	43668118	ENSG00000166762		575	256	0.847235	162.833	15	43492237	T	1	0.144531	0.201508	0.000158344	7.34852e-09	L1	0.00187279	NK
GOLGA8A	15:34572113:C:T	4.99722e-25	-0.621807	0.0629909	1.45969e-07	15	34379068	34437466	ENSG00000175265		575	256	0.334919	5548.02	15	34572113	C	1	0.416016	0.797552	0.00136853	7.34852e-09	L1	0.00988239	NK
CATSPER2	15:43847022:CAAA:C	4.95201e-11	0.642137	0.0995431	1.47036e-07	15	43628503	43668118	ENSG00000166762		575	256	0.847235	162.833	15	43847022	CAAA	1	0.119141	0.374523	0.000158344	7.34852e-09	L1	0.00165045	NK
CATSPER2	15:43897445:C:T	4.95691e-11	0.605668	0.0938918	1.47159e-07	15	43628503	43668118	ENSG00000166762		575	256	0.847235	162.833	15	43897445	C	1	0.123047	0.239627	0.000158344	7.34852e-09	L1	0.000867488	NK
GOLGA8A	15:34572904:G:C	5.13417e-25	-0.620951	0.0629186	1.47297e-07	15	34379068	34437466	ENSG00000175265		575	256	0.334919	5548.02	15	34572904	G	1	0.416016	0.797552	0.00136853	7.34852e-09	L1	0.0102358	NK
CATSPER2	15:43454369:CT:C	4.98406e-11	0.57312	0.0888566	1.47842e-07	15	43628503	43668118	ENSG00000166762		575	256	0.847235	162.833	15	43454369	CT	1	0.144531	0.201508	0.000158344	7.34852e-09	L1	0.00182038	NK
GOLGA8A	15:34577560:A:T	5.24628e-25	-0.609693	0.0617892	1.48366e-07	15	34379068	34437466	ENSG00000175265		575	256	0.334919	5548.02	15	34577560	A	1	0.412109	0.796454	0.00136853	7.34852e-09	L1	0.0221329	NK
GABPB1-AS1	15:50389709:G:T	1.07399e-24	0.623246	0.0635492	1.48921e-07	15	50354959	50372202	ENSG00000244879		575	256	0.324604	613.005	15	50389709	G	1	0.363281	0.892974	1.47247e-09	7.34852e-09	L0	9.90121e-08	NK
CATSPER2	15:43461228:A:AT	5.11934e-11	0.578239	0.0897027	1.51235e-07	15	43628503	43668118	ENSG00000166762		575	256	0.847235	162.833	15	43461228	A	1	0.144531	0.201508	0.000158344	7.34852e-09	L1	0.0017889	NK
GABPB1-AS1	15:50373555:C:T	1.13582e-24	0.65129	0.0664406	1.51651e-07	15	50354959	50372202	ENSG00000244879		575	256	0.324604	613.005	15	50373555	C	1	0.357422	0.6851	1.47247e-09	7.34852e-09	L0	1.8095e-08	NK
CATSPER2	15:43830668:A:G	5.16283e-11	0.601543	0.0933351	1.52323e-07	15	43628503	43668118	ENSG00000166762		575	256	0.847235	162.833	15	43830668	A	1	0.119141	0.144274	0.000158344	7.34852e-09	L1	0.0015148	NK
CATSPER2	15:43407106:C:G	5.18883e-11	0.584144	0.0906455	1.52972e-07	15	43628503	43668118	ENSG00000166762		575	256	0.847235	162.833	15	43407106	C	1	0.142578	0.19463	0.000158344	7.34852e-09	L1	0.00214415	NK
CATSPER2	15:43492853:C:G	5.22482e-11	0.570131	0.0884843	1.53871e-07	15	43628503	43668118	ENSG00000166762		575	256	0.847235	162.833	15	43492853	C	1	0.144531	0.201508	0.000158344	7.34852e-09	L1	0.00159923	NK
CATSPER2	15:43485434:A:G	5.23232e-11	-0.573093	0.0889468	1.54058e-07	15	43628503	43668118	ENSG00000166762		575	256	0.847235	162.833	15	43485434	A	1	0.146484	0.210682	0.000158344	7.34852e-09	L1	0.00197488	NK
GABPB1-AS1	15:50364252:G:A	1.20111e-24	-0.649952	0.066336	1.54428e-07	15	50354959	50372202	ENSG00000244879		575	256	0.324604	613.005	15	50364252	G	1	0.384766	0.235024	1.47247e-09	7.34852e-09	L0		NK
CATSPER2	15:43469519:A:T	5.28844e-11	0.570028	0.0884917	1.55457e-07	15	43628503	43668118	ENSG00000166762		575	256	0.847235	162.833	15	43469519	A	1	0.144531	0.201508	0.000158344	7.34852e-09	L1	0.00174408	NK
CATSPER2	15:43473871:T:C	5.35711e-11	0.569628	0.0884547	1.57165e-07	15	43628503	43668118	ENSG00000166762		575	256	0.847235	162.833	15	43473871	T	1	0.144531	0.201508	0.000158344	7.34852e-09	L1	0.00173016	NK
CATSPER2	15:43469007:T:C	5.40268e-11	0.569402	0.0884359	1.58297e-07	15	43628503	43668118	ENSG00000166762		575	256	0.847235	162.833	15	43469007	T	1	0.144531	0.201508	0.000158344	7.34852e-09	L1	0.00174193	NK
CATSPER2	15:43473335:C:G	5.40268e-11	0.569402	0.0884359	1.58297e-07	15	43628503	43668118	ENSG00000166762		575	256	0.847235	162.833	15	43473335	C	1	0.144531	0.201508	0.000158344	7.34852e-09	L1	0.00174193	NK
GABPB1-AS1	15:50340465:T:C	1.29776e-24	-0.634808	0.0648335	1.58356e-07	15	50354959	50372202	ENSG00000244879		575	256	0.324604	613.005	15	50340465	T	1	0.460938	0.131364	1.47247e-09	7.34852e-09	L0	9.2442e-08	NK
CATSPER2	15:43441796:G:A	5.46173e-11	0.571241	0.0887427	1.59762e-07	15	43628503	43668118	ENSG00000166762		575	256	0.847235	162.833	15	43441796	G	1	0.144531	0.201508	0.000158344	7.34852e-09	L1	0.00182797	NK
CATSPER2	15:43475011:G:C	5.46192e-11	0.569177	0.0884221	1.59766e-07	15	43628503	43668118	ENSG00000166762		575	256	0.847235	162.833	15	43475011	G	1	0.144531	0.201508	0.000158344	7.34852e-09	L1	0.00173835	NK
CATSPER2	15:43691060:A:G	5.47294e-11	0.67317	0.104582	1.6004e-07	15	43628503	43668118	ENSG00000166762		575	256	0.847235	162.833	15	43691060	A	1	0.119141	0.766365	0.000158344	7.34852e-09	L1	0.00179834	NK
CATSPER2	15:43691066:A:G	5.47294e-11	0.67317	0.104582	1.6004e-07	15	43628503	43668118	ENSG00000166762		575	256	0.847235	162.833	15	43691066	A	1	0.119141	0.766365	0.000158344	7.34852e-09	L1	0.00179834	NK
CATSPER2	15:43691074:G:A	5.47294e-11	0.67317	0.104582	1.6004e-07	15	43628503	43668118	ENSG00000166762		575	256	0.847235	162.833	15	43691074	G	1	0.119141	0.766365	0.000158344	7.34852e-09	L1	0.00179834	NK
CATSPER2	15:43691117:C:T	5.47294e-11	0.67317	0.104582	1.6004e-07	15	43628503	43668118	ENSG00000166762		575	256	0.847235	162.833	15	43691117	C	1	0.119141	0.766365	0.000158344	7.34852e-09	L1	0.00179834	NK
CATSPER2	15:43691086:C:T	5.47294e-11	0.67317	0.104582	1.6004e-07	15	43628503	43668118	ENSG00000166762		575	256	0.847235	162.833	15	43691086	C	1	0.119141	0.766365	0.000158344	7.34852e-09	L1	0.00179834	NK
CATSPER2	15:43691108:C:T	5.47294e-11	0.67317	0.104582	1.6004e-07	15	43628503	43668118	ENSG00000166762		575	256	0.847235	162.833	15	43691108	C	1	0.119141	0.766365	0.000158344	7.34852e-09	L1	0.00179834	NK
CATSPER2	15:43442551:G:A	5.47494e-11	0.571194	0.0887401	1.60089e-07	15	43628503	43668118	ENSG00000166762		575	256	0.847235	162.833	15	43442551	G	1	0.144531	0.201508	0.000158344	7.34852e-09	L1	0.00183053	NK
CATSPER2	15:43473780:T:C	5.48046e-11	0.569065	0.0884113	1.60226e-07	15	43628503	43668118	ENSG00000166762		575	256	0.847235	162.833	15	43473780	T	1	0.144531	0.201508	0.000158344	7.34852e-09	L1	0.00174114	NK
CATSPER2	15:43474105:T:C	5.48046e-11	0.569065	0.0884113	1.60226e-07	15	43628503	43668118	ENSG00000166762		575	256	0.847235	162.833	15	43474105	T	1	0.144531	0.201508	0.000158344	7.34852e-09	L1	0.00174114	NK
CATSPER2	15:43467576:A:G	5.48603e-11	0.569082	0.0884159	1.60364e-07	15	43628503	43668118	ENSG00000166762		575	256	0.847235	162.833	15	43467576	A	1	0.144531	0.201508	0.000158344	7.34852e-09	L1	0.00173874	NK
CATSPER2	15:43469154:G:A	5.48603e-11	0.569082	0.0884159	1.60364e-07	15	43628503	43668118	ENSG00000166762		575	256	0.847235	162.833	15	43469154	G	1	0.144531	0.201508	0.000158344	7.34852e-09	L1	0.00173874	NK
CATSPER2	15:43469703:C:T	5.48603e-11	0.569082	0.0884159	1.60364e-07	15	43628503	43668118	ENSG00000166762		575	256	0.847235	162.833	15	43469703	C	1	0.144531	0.201508	0.000158344	7.34852e-09	L1	0.00173874	NK
CATSPER2	15:43469998:C:T	5.48603e-11	0.569082	0.0884159	1.60364e-07	15	43628503	43668118	ENSG00000166762		575	256	0.847235	162.833	15	43469998	C	1	0.144531	0.201508	0.000158344	7.34852e-09	L1	0.00173874	NK
CATSPER2	15:43474143:G:A	5.487e-11	0.569113	0.0884211	1.60388e-07	15	43628503	43668118	ENSG00000166762		575	256	0.847235	162.833	15	43474143	G	1	0.144531	0.201508	0.000158344	7.34852e-09	L1	0.00173835	NK
CATSPER2	15:43503034:T:TGAGC	5.48927e-11	0.568275	0.0882917	1.60444e-07	15	43628503	43668118	ENSG00000166762		575	256	0.847235	162.833	15	43503034	T	1	0.144531	0.201508	0.000158344	7.34852e-09	L1	0.00169637	NK
CATSPER2	15:43440515:A:G	5.4952e-11	0.570917	0.0887043	1.60591e-07	15	43628503	43668118	ENSG00000166762		575	256	0.847235	162.833	15	43440515	A	1	0.144531	0.201508	0.000158344	7.34852e-09	L1	0.00184923	NK
CATSPER2	15:43442912:G:A	5.52028e-11	0.570752	0.0886875	1.61212e-07	15	43628503	43668118	ENSG00000166762		575	256	0.847235	162.833	15	43442912	G	1	0.144531	0.201508	0.000158344	7.34852e-09	L1	0.00185011	NK
CATSPER2	15:43442680:T:C	5.52251e-11	0.570815	0.088698	1.61267e-07	15	43628503	43668118	ENSG00000166762		575	256	0.847235	162.833	15	43442680	T	1	0.144531	0.201508	0.000158344	7.34852e-09	L1	0.00184944	NK
CATSPER2	15:43495331:C:A	5.55686e-11	0.56713	0.0881375	1.62116e-07	15	43628503	43668118	ENSG00000166762		575	256	0.847235	162.833	15	43495331	C	1	0.144531	0.201508	0.000158344	7.34852e-09	L1	0.00169101	NK
CATSPER2	15:43691022:AGAACCC:A	5.55786e-11	0.673077	0.104603	1.62141e-07	15	43628503	43668118	ENSG00000166762		575	256	0.847235	162.833	15	43691022	AGAACCC	1	0.119141	0.766365	0.000158344	7.34852e-09	L1	0.00178467	NK
CATSPER2	15:43691007:C:A	5.57275e-11	0.687836	0.106903	1.62509e-07	15	43628503	43668118	ENSG00000166762		575	256	0.847235	162.833	15	43691007	C	1	0.117188	0.760764	0.000158344	7.34852e-09	L1	0.00146	NK
CATSPER2	15:43699307:A:G	5.60861e-11	0.631175	0.0981106	1.63394e-07	15	43628503	43668118	ENSG00000166762		575	256	0.847235	162.833	15	43699307	A	1	0.121094	0.23087	0.000158344	7.34852e-09	L1	0.00184079	NK
CATSPER2	15:43499899:T:C	5.61984e-11	0.566882	0.0881207	1.63672e-07	15	43628503	43668118	ENSG00000166762		575	256	0.847235	162.833	15	43499899	T	1	0.144531	0.201508	0.000158344	7.34852e-09	L1	0.0017048	NK
CATSPER2	15:43862276:CTT:C	5.62933e-11	0.608893	0.0946546	1.63906e-07	15	43628503	43668118	ENSG00000166762		575	256	0.847235	162.833	15	43862276	CTT	1	0.119141	0.144274	0.000158344	7.34852e-09	L1	0.00140358	NK
CATSPER2	15:43437151:C:A	5.63109e-11	0.570578	0.0886991	1.63949e-07	15	43628503	43668118	ENSG00000166762		575	256	0.847235	162.833	15	43437151	C	1	0.144531	0.201508	0.000158344	7.34852e-09	L1	0.00183417	NK
CATSPER2	15:43437750:C:T	5.63599e-11	0.570486	0.0886864	1.6407e-07	15	43628503	43668118	ENSG00000166762		575	256	0.847235	162.833	15	43437750	C	1	0.144531	0.201508	0.000158344	7.34852e-09	L1	0.00183484	NK
GOLGA8A	15:34582990:T:C	7.08545e-25	-0.59985	0.0609467	1.64077e-07	15	34379068	34437466	ENSG00000175265		575	256	0.334919	5548.02	15	34582990	T	1	0.414062	0.699545	0.00136853	7.34852e-09	L1	0.00839531	NK
GOLGA8A	15:34583759:C:T	7.08703e-25	-0.599741	0.0609358	1.64089e-07	15	34379068	34437466	ENSG00000175265		575	256	0.334919	5548.02	15	34583759	C	1	0.414062	0.699545	0.00136853	7.34852e-09	L0	0.00834035	NK
GOLGA8A	15:34583876:G:A	7.09136e-25	-0.599726	0.0609345	1.64123e-07	15	34379068	34437466	ENSG00000175265		575	256	0.334919	5548.02	15	34583876	G	1	0.414062	0.699545	0.00136853	7.34852e-09	L0	0.00834389	NK
GABPB1-AS1	15:50340547:CA:C	1.45123e-24	0.676878	0.0691968	1.64207e-07	15	50354959	50372202	ENSG00000244879		575	256	0.324604	613.005	15	50340547	CA	1	0.330078	0.480524	1.47247e-09	7.34852e-09	L0	8.55413e-09	NK
CATSPER2	15:43447998:G:A	5.64582e-11	0.570384	0.088674	1.64312e-07	15	43628503	43668118	ENSG00000166762		575	256	0.847235	162.833	15	43447998	G	1	0.144531	0.201508	0.000158344	7.34852e-09	L1	0.00183721	NK
CATSPER2	15:43439256:C:G	5.64723e-11	0.570507	0.0886935	1.64347e-07	15	43628503	43668118	ENSG00000166762		575	256	0.847235	162.833	15	43439256	C	1	0.144531	0.201508	0.000158344	7.34852e-09	L1	0.0018318	NK
GOLGA8A	15:34582181:C:T	7.12802e-25	-0.599689	0.0609335	1.64407e-07	15	34379068	34437466	ENSG00000175265		575	256	0.334919	5548.02	15	34582181	C	1	0.414062	0.699545	0.00136853	7.34852e-09	L1	0.00834984	NK
GOLGA8A	15:34583012:A:G	7.12802e-25	-0.599689	0.0609335	1.64407e-07	15	34379068	34437466	ENSG00000175265		575	256	0.334919	5548.02	15	34583012	A	1	0.414062	0.699545	0.00136853	7.34852e-09	L1	0.00834984	NK
GOLGA8A	15:34583086:G:A	7.12802e-25	-0.599689	0.0609335	1.64407e-07	15	34379068	34437466	ENSG00000175265		575	256	0.334919	5548.02	15	34583086	G	1	0.414062	0.699545	0.00136853	7.34852e-09	L1	0.00834984	NK
CATSPER2	15:43445286:G:A	5.65054e-11	0.570373	0.0886739	1.64429e-07	15	43628503	43668118	ENSG00000166762		575	256	0.847235	162.833	15	43445286	G	1	0.144531	0.201508	0.000158344	7.34852e-09	L1	0.00183719	NK
CATSPER2	15:43492656:C:G	5.66518e-11	0.566752	0.0881159	1.6479e-07	15	43628503	43668118	ENSG00000166762		575	256	0.847235	162.833	15	43492656	C	1	0.144531	0.201508	0.000158344	7.34852e-09	L1	0.00170126	NK
CATSPER2	15:43427999:C:T	5.67368e-11	0.56984	0.088599	1.64999e-07	15	43628503	43668118	ENSG00000166762		575	256	0.847235	162.833	15	43427999	C	1	0.144531	0.201508	0.000158344	7.34852e-09	L1	0.00183529	NK
CATSPER2	15:43495494:G:A	5.67438e-11	0.566692	0.0881097	1.65016e-07	15	43628503	43668118	ENSG00000166762		575	256	0.847235	162.833	15	43495494	G	1	0.144531	0.201508	0.000158344	7.34852e-09	L1	0.00170099	NK
CATSPER2	15:43492719:T:C	5.67483e-11	0.56667	0.0881065	1.65027e-07	15	43628503	43668118	ENSG00000166762		575	256	0.847235	162.833	15	43492719	T	1	0.144531	0.201508	0.000158344	7.34852e-09	L1	0.0017014	NK
CATSPER2	15:43500937:T:C	5.67792e-11	0.566634	0.088102	1.65104e-07	15	43628503	43668118	ENSG00000166762		575	256	0.847235	162.833	15	43500937	T	1	0.144531	0.201508	0.000158344	7.34852e-09	L1	0.00170138	NK
CATSPER2	15:43495124:C:G	5.68076e-11	0.566642	0.0881042	1.65174e-07	15	43628503	43668118	ENSG00000166762		575	256	0.847235	162.833	15	43495124	C	1	0.144531	0.201508	0.000158344	7.34852e-09	L1	0.00170099	NK
CATSPER2	15:43424443:A:T	5.68157e-11	0.569754	0.0885883	1.65193e-07	15	43628503	43668118	ENSG00000166762		575	256	0.847235	162.833	15	43424443	A	1	0.144531	0.201508	0.000158344	7.34852e-09	L1	0.00183342	NK
CATSPER2	15:43423184:T:C	5.69911e-11	0.569709	0.0885873	1.65625e-07	15	43628503	43668118	ENSG00000166762		575	256	0.847235	162.833	15	43423184	T	1	0.144531	0.201508	0.000158344	7.34852e-09	L1	0.00183965	NK
CATSPER2	15:43464861:T:A	5.70428e-11	0.568111	0.0883405	1.65753e-07	15	43628503	43668118	ENSG00000166762		575	256	0.847235	162.833	15	43464861	T	1	0.144531	0.201508	0.000158344	7.34852e-09	L1	0.00183026	NK
GOLGA8A	15:34586608:T:C	7.31784e-25	-0.599607	0.0609388	1.6586e-07	15	34379068	34437466	ENSG00000175265		575	256	0.334919	5548.02	15	34586608	T	1	0.414062	0.699545	0.00136853	7.34852e-09	L1	0.00835305	NK
GOLGA8A	15:34586792:A:G	7.31784e-25	-0.599607	0.0609388	1.6586e-07	15	34379068	34437466	ENSG00000175265		575	256	0.334919	5548.02	15	34586792	A	1	0.414062	0.699545	0.00136853	7.34852e-09	L1	0.00835305	NK
CATSPER2	15:43429545:A:AT	5.71254e-11	0.569671	0.088586	1.65956e-07	15	43628503	43668118	ENSG00000166762		575	256	0.847235	162.833	15	43429545	A	1	0.144531	0.201508	0.000158344	7.34852e-09	L1	0.00183865	NK
GOLGA8A	15:34586890:T:TA	7.36132e-25	-0.599905	0.0609721	1.66189e-07	15	34379068	34437466	ENSG00000175265		575	256	0.334919	5548.02	15	34586890	T	1	0.414062	0.699545	0.00136853	7.34852e-09	L0	0.0082773	NK
GOLGA8A	15:34588049:TA:T	7.379e-25	-0.599585	0.0609408	1.66323e-07	15	34379068	34437466	ENSG00000175265		575	256	0.334919	5548.02	15	34588049	TA	1	0.414062	0.699545	0.00136853	7.34852e-09	L0	0.00830931	NK
CATSPER2	15:43431316:T:C	5.74968e-11	0.569414	0.0885586	1.6687e-07	15	43628503	43668118	ENSG00000166762		575	256	0.847235	162.833	15	43431316	T	1	0.144531	0.201508	0.000158344	7.34852e-09	L1	0.00183357	NK
CATSPER2	15:43465221:G:T	5.78465e-11	0.567702	0.0883041	1.67729e-07	15	43628503	43668118	ENSG00000166762		575	256	0.847235	162.833	15	43465221	G	1	0.144531	0.201508	0.000158344	7.34852e-09	L1	0.00183098	NK
CATSPER2	15:43466734:C:G	5.78465e-11	0.567702	0.0883041	1.67729e-07	15	43628503	43668118	ENSG00000166762		575	256	0.847235	162.833	15	43466734	C	1	0.144531	0.201508	0.000158344	7.34852e-09	L1	0.00183098	NK
CATSPER2	15:43467527:A:AT	5.79127e-11	0.56771	0.0883076	1.67892e-07	15	43628503	43668118	ENSG00000166762		575	256	0.847235	162.833	15	43467527	A	1	0.144531	0.201508	0.000158344	7.34852e-09	L1	0.00182735	NK
CATSPER2	15:43454594:C:T	5.79348e-11	0.567686	0.0883045	1.67946e-07	15	43628503	43668118	ENSG00000166762		575	256	0.847235	162.833	15	43454594	C	1	0.144531	0.201508	0.000158344	7.34852e-09	L1	0.00183123	NK
CATSPER2	15:43458148:T:A	5.79932e-11	0.567655	0.0883017	1.68089e-07	15	43628503	43668118	ENSG00000166762		575	256	0.847235	162.833	15	43458148	T	1	0.144531	0.201508	0.000158344	7.34852e-09	L1	0.00183102	NK
CATSPER2	15:43458564:A:G	5.79932e-11	0.567655	0.0883017	1.68089e-07	15	43628503	43668118	ENSG00000166762		575	256	0.847235	162.833	15	43458564	A	1	0.144531	0.201508	0.000158344	7.34852e-09	L1	0.00183102	NK
CATSPER2	15:43461782:C:G	5.80136e-11	0.567676	0.0883057	1.6814e-07	15	43628503	43668118	ENSG00000166762		575	256	0.847235	162.833	15	43461782	C	1	0.144531	0.201508	0.000158344	7.34852e-09	L1	0.00182955	NK
CATSPER2	15:43459711:C:T	5.80481e-11	0.567663	0.0883047	1.68224e-07	15	43628503	43668118	ENSG00000166762		575	256	0.847235	162.833	15	43459711	C	1	0.144531	0.201508	0.000158344	7.34852e-09	L1	0.00182952	NK
CATSPER2	15:43463148:A:C	5.81434e-11	0.567655	0.0883067	1.68458e-07	15	43628503	43668118	ENSG00000166762		575	256	0.847235	162.833	15	43463148	A	1	0.144531	0.201508	0.000158344	7.34852e-09	L1	0.00182742	NK
CATSPER2	15:43639973:A:C	5.81446e-11	0.632129	0.0983366	1.68461e-07	15	43628503	43668118	ENSG00000166762		575	256	0.847235	162.833	15	43639973	A	1	0.123047	0.239627	0.000158344	7.34852e-09	L1		NK
CATSPER2	15:43453972:C:T	5.83484e-11	0.568316	0.0884165	1.68961e-07	15	43628503	43668118	ENSG00000166762		575	256	0.847235	162.833	15	43453972	C	1	0.144531	0.201508	0.000158344	7.34852e-09	L1	0.00181943	NK
CATSPER2	15:43454385:CAG:C	5.83484e-11	0.568316	0.0884165	1.68961e-07	15	43628503	43668118	ENSG00000166762		575	256	0.847235	162.833	15	43454385	CAG	1	0.144531	0.201508	0.000158344	7.34852e-09	L1	0.00181943	NK
CATSPER2	15:43449050:C:CT	5.90121e-11	0.568022	0.0883926	1.70588e-07	15	43628503	43668118	ENSG00000166762		575	256	0.847235	162.833	15	43449050	C	1	0.144531	0.201508	0.000158344	7.34852e-09	L1	0.00182036	NK
CATSPER2	15:43451431:G:A	5.90403e-11	0.568026	0.0883941	1.70657e-07	15	43628503	43668118	ENSG00000166762		575	256	0.847235	162.833	15	43451431	G	1	0.144531	0.201508	0.000158344	7.34852e-09	L1	0.00181993	NK
CATSPER2	15:43448892:G:C	5.90566e-11	0.567959	0.0883843	1.70697e-07	15	43628503	43668118	ENSG00000166762		575	256	0.847235	162.833	15	43448892	G	1	0.144531	0.201508	0.000158344	7.34852e-09	L1	0.00182257	NK
CATSPER2	15:43450843:TTGAA:T	5.91082e-11	0.56796	0.0883861	1.70824e-07	15	43628503	43668118	ENSG00000166762		575	256	0.847235	162.833	15	43450843	TTGAA	1	0.144531	0.201508	0.000158344	7.34852e-09	L1	0.00182053	NK
CATSPER2	15:43452584:C:T	5.91082e-11	0.56796	0.0883861	1.70824e-07	15	43628503	43668118	ENSG00000166762		575	256	0.847235	162.833	15	43452584	C	1	0.144531	0.201508	0.000158344	7.34852e-09	L1	0.00182053	NK
CATSPER2	15:43452631:A:AT	5.91082e-11	0.56796	0.0883861	1.70824e-07	15	43628503	43668118	ENSG00000166762		575	256	0.847235	162.833	15	43452631	A	1	0.144531	0.201508	0.000158344	7.34852e-09	L1	0.00182053	NK
CATSPER2	15:43452012:A:G	5.92252e-11	0.567881	0.0883777	1.7111e-07	15	43628503	43668118	ENSG00000166762		575	256	0.847235	162.833	15	43452012	A	1	0.144531	0.201508	0.000158344	7.34852e-09	L1	0.00181956	NK
CATSPER2	15:43452259:T:C	5.92389e-11	0.567881	0.0883782	1.71144e-07	15	43628503	43668118	ENSG00000166762		575	256	0.847235	162.833	15	43452259	T	1	0.144531	0.201508	0.000158344	7.34852e-09	L1	0.00181842	NK
GABPB1-AS1	15:50380804:G:A	1.65544e-24	0.623351	0.0637973	1.71377e-07	15	50354959	50372202	ENSG00000244879		575	256	0.324604	613.005	15	50380804	G	1	0.353516	1	1.47247e-09	7.34852e-09	L0	1.81339e-08	NK
GABPB1-AS1	15:50345961:C:T	1.66918e-24	-0.632348	0.0647228	1.71837e-07	15	50354959	50372202	ENSG00000244879		575	256	0.324604	613.005	15	50345961	C	1	0.462891	0.102527	1.47247e-09	7.34852e-09	L0	7.98766e-08	NK
GABPB1-AS1	15:50345962:T:A	1.66918e-24	-0.632348	0.0647228	1.71837e-07	15	50354959	50372202	ENSG00000244879		575	256	0.324604	613.005	15	50345962	T	1	0.462891	0.102527	1.47247e-09	7.34852e-09	L0	7.98766e-08	NK
CATSPER2	15:43561343:A:G	5.98667e-11	0.648047	0.100878	1.72679e-07	15	43628503	43668118	ENSG00000166762		575	256	0.847235	162.833	15	43561343	A	1	0.125	0.565043	0.000158344	7.34852e-09	L1	0.00111954	NK
CATSPER2	15:43603444:G:A	6.10058e-11	0.60317	0.0939308	1.75459e-07	15	43628503	43668118	ENSG00000166762		575	256	0.847235	162.833	15	43603444	G	1	0.123047	0.239627	0.000158344	7.34852e-09	L1	0.000829358	NK
CATSPER2	15:43492277:C:T	6.10895e-11	0.566835	0.0882751	1.75663e-07	15	43628503	43668118	ENSG00000166762		575	256	0.847235	162.833	15	43492277	C	1	0.144531	0.201508	0.000158344	7.34852e-09	L1	0.00169991	NK
CATSPER2	15:43482120:T:G	6.11302e-11	0.57237	0.0891383	1.75762e-07	15	43628503	43668118	ENSG00000166762		575	256	0.847235	162.833	15	43482120	T	1	0.144531	0.201508	0.000158344	7.34852e-09	L1	0.00171452	NK
CATSPER2	15:43691031:AAAAACCCCCCAAAAAC:A	6.13151e-11	0.673443	0.104886	1.76212e-07	15	43628503	43668118	ENSG00000166762		575	256	0.847235	162.833	15	43691031	AAAAACCCCCCAAAAAC	1	0.119141	0.766365	0.000158344	7.34852e-09	L1	0.00174491	NK
CATSPER2	15:43477299:C:CA	6.13941e-11	0.572453	0.0891598	1.76404e-07	15	43628503	43668118	ENSG00000166762		575	256	0.847235	162.833	15	43477299	C	1	0.144531	0.201508	0.000158344	7.34852e-09	L1	0.00166859	NK
GOLGA8A	15:34567691:T:C	8.82782e-25	-0.648175	0.0659802	1.76615e-07	15	34379068	34437466	ENSG00000175265		575	256	0.334919	5548.02	15	34567691	T	1	0.402344	0.298531	0.00136853	7.34852e-09	L1	0.0189272	NK
CATSPER2	15:43690985:T:C	6.19144e-11	0.753872	0.117438	1.7767e-07	15	43628503	43668118	ENSG00000166762		575	256	0.847235	162.833	15	43690985	T	1	0.113281	1	0.000158344	7.34852e-09	L1	0.00241265	NK
GABPB1-AS1	15:50363924:A:C	1.8625e-24	-0.648737	0.0664633	1.7806e-07	15	50354959	50372202	ENSG00000244879		575	256	0.324604	613.005	15	50363924	A	1	0.380859	0.188194	1.47247e-09	7.34852e-09	L0		NK
GABPB1-AS1	15:50362974:C:T	1.90388e-24	-0.648844	0.0664869	1.79335e-07	15	50354959	50372202	ENSG00000244879		575	256	0.324604	613.005	15	50362974	C	1	0.380859	0.188194	1.47247e-09	7.34852e-09	L0		NK
CATSPER2	15:43729303:G:C	6.38904e-11	0.633187	0.0987058	1.82463e-07	15	43628503	43668118	ENSG00000166762		575	256	0.847235	162.833	15	43729303	G	1	0.121094	0.23087	0.000158344	7.34852e-09	L1	0.00150291	NK
CATSPER2	15:43518718:G:C	6.46186e-11	0.621409	0.096894	1.84223e-07	15	43628503	43668118	ENSG00000166762		575	256	0.847235	162.833	15	43518718	G	1	0.125	0.565043	0.000158344	7.34852e-09	L1	0.000944148	NK
CATSPER2	15:43487488:C:T	6.49758e-11	0.567411	0.0884851	1.85086e-07	15	43628503	43668118	ENSG00000166762		575	256	0.847235	162.833	15	43487488	C	1	0.144531	0.201508	0.000158344	7.34852e-09	L1	0.00165687	NK
CATSPER2	15:43506486:C:G	6.53737e-11	0.56691	0.0884188	1.86045e-07	15	43628503	43668118	ENSG00000166762		575	256	0.847235	162.833	15	43506486	C	1	0.140625	0.301988	0.000158344	7.34852e-09	L1	0.00131172	NK
GOLGA8A	15:34571638:A:C	1.12651e-24	-0.601039	0.06131	1.91642e-07	15	34379068	34437466	ENSG00000175265		575	256	0.334919	5548.02	15	34571638	A	1	0.414062	1	0.00136853	7.34852e-09	L0	0.00278318	NK
GABPB1-AS1	15:50376769:C:T	2.36688e-24	0.622722	0.0639311	1.92465e-07	15	50354959	50372202	ENSG00000244879		575	256	0.324604	613.005	15	50376769	C	1	0.353516	1	1.47247e-09	7.34852e-09	L0	1.39241e-08	NK
GABPB1-AS1	15:50397062:CA:C	2.36705e-24	-0.788522	0.0809529	1.92469e-07	15	50354959	50372202	ENSG00000244879		575	256	0.324604	613.005	15	50397062	CA	1	0.193359	0.688417	1.47247e-09	7.34852e-09	L0	8.85181e-11	NK
CATSPER2	15:43679011:G:A	6.83394e-11	0.677758	0.105811	1.93172e-07	15	43628503	43668118	ENSG00000166762		575	256	0.847235	162.833	15	43679011	G	1	0.123047	1	0.000158344	7.34852e-09	L1	0.00224375	NK
CATSPER2	15:43505075:G:C	6.9938e-11	0.560782	0.0875937	1.96993e-07	15	43628503	43668118	ENSG00000166762		575	256	0.847235	162.833	15	43505075	G	1	0.140625	0.301988	0.000158344	7.34852e-09	L1	0.00141948	NK
CATSPER2	15:43602778:G:A	7.03267e-11	0.602722	0.0941563	1.97921e-07	15	43628503	43668118	ENSG00000166762		575	256	0.847235	162.833	15	43602778	G	1	0.123047	0.239627	0.000158344	7.34852e-09	L1	0.00075347	NK
GABPB1-AS1	15:50310975:CA:C	2.72346e-24	-0.633623	0.06513	2.01435e-07	15	50354959	50372202	ENSG00000244879		575	256	0.324604	613.005	15	50310975	CA	1	0.464844	0.0790178	1.47247e-09	7.34852e-09	L0	5.19353e-08	NK
GABPB1-AS1	15:50352335:CT:C	2.98242e-24	-0.63159	0.0649727	2.07462e-07	15	50354959	50372202	ENSG00000244879		575	256	0.324604	613.005	15	50352335	CT	1	0.464844	0.0790178	1.47247e-09	7.34852e-09	L0	9.74868e-08	NK
GABPB1-AS1	15:50375802:C:T	3.07162e-24	0.622241	0.0640274	2.09456e-07	15	50354959	50372202	ENSG00000244879		575	256	0.324604	613.005	15	50375802	C	1	0.349609	0.890668	1.47247e-09	7.34852e-09	L0	1.35067e-08	NK
CATSPER2	15:43621678:C:G	7.61248e-11	0.630853	0.0987245	2.11661e-07	15	43628503	43668118	ENSG00000166762		575	256	0.847235	162.833	15	43621678	C	1	0.123047	0.239627	0.000158344	7.34852e-09	L1	0.00153317	NK
GOLGA8A	15:34595135:C:G	1.53587e-24	-0.595481	0.0609054	2.12606e-07	15	34379068	34437466	ENSG00000175265		575	256	0.334919	5548.02	15	34595135	C	1	0.412109	0.796454	0.00136853	7.34852e-09	L0	0.00455341	NK
CATSPER2	15:43422772:C:T	7.66358e-11	0.571194	0.0894015	2.12864e-07	15	43628503	43668118	ENSG00000166762		575	256	0.847235	162.833	15	43422772	C	1	0.146484	0.210682	0.000158344	7.34852e-09	L1	0.00153509	NK
GABPB1-AS1	15:50376478:TTTG:T	3.25244e-24	0.62083	0.0639143	2.13382e-07	15	50354959	50372202	ENSG00000244879		575	256	0.324604	613.005	15	50376478	TTTG	1	0.359375	0.891977	1.47247e-09	7.34852e-09	L0	2.12495e-08	NK
GABPB1-AS1	15:50376704:G:A	3.26612e-24	0.6208	0.0639136	2.13673e-07	15	50354959	50372202	ENSG00000244879		575	256	0.324604	613.005	15	50376704	G	1	0.359375	0.891977	1.47247e-09	7.34852e-09	L0	2.1298e-08	NK
GABPB1-AS1	15:50370833:A:G	3.44168e-24	-0.641366	0.0660613	2.17335e-07	15	50354959	50372202	ENSG00000244879		575	256	0.324604	613.005	15	50370833	A	1	0.398438	0.24386	1.47247e-09	7.34852e-09	L0		NK
GOLGA8A	15:34572506:G:A	1.68948e-24	-0.616872	0.0631453	2.19503e-07	15	34379068	34437466	ENSG00000175265		575	256	0.334919	5548.02	15	34572506	G	1	0.402344	0.603358	0.00136853	7.34852e-09	L1	0.0134859	NK
CATSPER2	15:43599314:C:T	7.95989e-11	0.598977	0.0938293	2.19817e-07	15	43628503	43668118	ENSG00000166762		575	256	0.847235	162.833	15	43599314	C	1	0.123047	0.239627	0.000158344	7.34852e-09	L1	0.000723127	NK
CATSPER2	15:43600695:A:G	7.98041e-11	0.598727	0.0937954	2.20297e-07	15	43628503	43668118	ENSG00000166762		575	256	0.847235	162.833	15	43600695	A	1	0.123047	0.239627	0.000158344	7.34852e-09	L1	0.000726514	NK
CATSPER2	15:43596990:A:T	7.98302e-11	0.599175	0.0938663	2.20358e-07	15	43628503	43668118	ENSG00000166762		575	256	0.847235	162.833	15	43596990	A	1	0.123047	0.239627	0.000158344	7.34852e-09	L1	0.000720292	NK
CATSPER2	15:43601620:G:A	7.9864e-11	0.598768	0.0938035	2.20437e-07	15	43628503	43668118	ENSG00000166762		575	256	0.847235	162.833	15	43601620	G	1	0.123047	0.239627	0.000158344	7.34852e-09	L1	0.00072654	NK
CATSPER2	15:43600649:G:C	7.99846e-11	0.598616	0.0937828	2.20719e-07	15	43628503	43668118	ENSG00000166762		575	256	0.847235	162.833	15	43600649	G	1	0.123047	0.239627	0.000158344	7.34852e-09	L1	0.000726289	NK
CATSPER2	15:43597056:A:G	8.11051e-11	0.598308	0.0937637	2.23336e-07	15	43628503	43668118	ENSG00000166762		575	256	0.847235	162.833	15	43597056	A	1	0.123047	0.239627	0.000158344	7.34852e-09	L1	0.000707027	NK
GABPB1-AS1	15:50394581:G:C	3.78678e-24	0.615867	0.0634882	2.24182e-07	15	50354959	50372202	ENSG00000244879		575	256	0.324604	613.005	15	50394581	G	1	0.361328	1	1.47247e-09	7.34852e-09	L0	3.24643e-08	NK
GOLGA8A	15:34568955:G:A	1.80195e-24	-0.615648	0.0630553	2.24293e-07	15	34379068	34437466	ENSG00000175265		575	256	0.334919	5548.02	15	34568955	G	1	0.414062	0.897645	0.00136853	7.34852e-09	L1	0.0100549	NK
CATSPER2	15:43457718:G:A	8.17708e-11	0.566708	0.0888277	2.24888e-07	15	43628503	43668118	ENSG00000166762		575	256	0.847235	162.833	15	43457718	G	1	0.144531	0.201508	0.000158344	7.34852e-09	L1	0.00172887	NK
GOLGA8A	15:34567769:G:C	1.85027e-24	-0.620018	0.0635174	2.2629e-07	15	34379068	34437466	ENSG00000175265		575	256	0.334919	5548.02	15	34567769	G	1	0.427734	0.70232	0.00136853	7.34852e-09	L1	0.0115777	NK
CATSPER2	15:43552528:T:TA	8.24443e-11	0.607975	0.0953135	2.26456e-07	15	43628503	43668118	ENSG00000166762		575	256	0.847235	162.833	15	43552528	T	1	0.123047	0.239627	0.000158344	7.34852e-09	L1	0.00064761	NK
CATSPER2	15:43414807:A:G	8.33065e-11	0.570628	0.0894793	2.28461e-07	15	43628503	43668118	ENSG00000166762		575	256	0.847235	162.833	15	43414807	A	1	0.146484	0.210682	0.000158344	7.34852e-09	L1	0.00149143	NK
CATSPER2	15:43415264:A:G	8.33425e-11	0.570644	0.0894826	2.28545e-07	15	43628503	43668118	ENSG00000166762		575	256	0.847235	162.833	15	43415264	A	1	0.146484	0.210682	0.000158344	7.34852e-09	L1	0.00149435	NK
CATSPER2	15:43415344:T:G	8.33425e-11	0.570644	0.0894826	2.28545e-07	15	43628503	43668118	ENSG00000166762		575	256	0.847235	162.833	15	43415344	T	1	0.146484	0.210682	0.000158344	7.34852e-09	L1	0.00149435	NK
CATSPER2	15:43412267:C:G	8.34186e-11	0.570806	0.0895098	2.28722e-07	15	43628503	43668118	ENSG00000166762		575	256	0.847235	162.833	15	43412267	C	1	0.146484	0.210682	0.000158344	7.34852e-09	L1	0.00148843	NK
CATSPER2	15:43602920:T:C	8.41303e-11	0.597785	0.0937584	2.30374e-07	15	43628503	43668118	ENSG00000166762		575	256	0.847235	162.833	15	43602920	T	1	0.123047	0.239627	0.000158344	7.34852e-09	L1	0.000705928	NK
CATSPER2	15:43397669:A:T	8.47296e-11	0.570456	0.0894862	2.31763e-07	15	43628503	43668118	ENSG00000166762		575	256	0.847235	162.833	15	43397669	A	1	0.146484	0.210682	0.000158344	7.34852e-09	L1	0.00147143	NK
CATSPER2	15:43391248:G:T	8.50757e-11	0.569819	0.0893944	2.32565e-07	15	43628503	43668118	ENSG00000166762		575	256	0.847235	162.833	15	43391248	G	1	0.146484	0.210682	0.000158344	7.34852e-09	L1	0.00147051	NK
CATSPER2	15:43391932:A:G	8.5521e-11	0.570079	0.0894457	2.33596e-07	15	43628503	43668118	ENSG00000166762		575	256	0.847235	162.833	15	43391932	A	1	0.146484	0.210682	0.000158344	7.34852e-09	L1	0.00146481	NK
CATSPER2	15:43463815:G:C	8.58125e-11	0.628064	0.098551	2.34271e-07	15	43628503	43668118	ENSG00000166762		575	256	0.847235	162.833	15	43463815	G	1	0.130859	0.404554	0.000158344	7.34852e-09	L1	0.00374051	NK
CATSPER2	15:43392716:C:A	8.5832e-11	0.569612	0.0893797	2.34316e-07	15	43628503	43668118	ENSG00000166762		575	256	0.847235	162.833	15	43392716	C	1	0.146484	0.210682	0.000158344	7.34852e-09	L1	0.00147362	NK
CATSPER2	15:43390917:T:A	8.58983e-11	0.569584	0.0893768	2.34469e-07	15	43628503	43668118	ENSG00000166762		575	256	0.847235	162.833	15	43390917	T	1	0.146484	0.210682	0.000158344	7.34852e-09	L1	0.00147455	NK
CATSPER2	15:43542666:G:T	8.71915e-11	0.828957	0.13012	2.37456e-07	15	43628503	43668118	ENSG00000166762		575	256	0.847235	162.833	15	43542666	G	1	0.078125	1	0.000158344	7.34852e-09	L1	0.000316883	NK
CATSPER2	15:43390515:C:CT	8.72152e-11	0.570958	0.089623	2.37511e-07	15	43628503	43668118	ENSG00000166762		575	256	0.847235	162.833	15	43390515	C	1	0.146484	0.210682	0.000158344	7.34852e-09	L1	0.00146027	NK
GOLGA8B	15:34596516:T:C	1.32629e-20	-0.534911	0.0596571	2.44418e-07	15	34525207	34588503	ENSG00000215252		575	256	0.417201	8012.51	15	34596516	T	1	0.419922	0.444645	4.84457e-08	7.34852e-09	L0	6.22992e-07	NK
CATSPER2	15:43443565:C:T	9.22173e-11	0.625135	0.0982498	2.49002e-07	15	43628503	43668118	ENSG00000166762		575	256	0.847235	162.833	15	43443565	C	1	0.130859	0.404554	0.000158344	7.34852e-09	L1	0.00337273	NK
CATSPER2	15:43389229:T:G	1.02454e-10	0.563811	0.0888219	2.7223e-07	15	43628503	43668118	ENSG00000166762		575	256	0.847235	162.833	15	43389229	T	1	0.144531	0.201508	0.000158344	7.34852e-09	L1	0.00112783	NK
CATSPER2	15:43385064:G:T	1.03342e-10	0.563519	0.0887933	2.74228e-07	15	43628503	43668118	ENSG00000166762		575	256	0.847235	162.833	15	43385064	G	1	0.144531	0.201508	0.000158344	7.34852e-09	L1	0.00112263	NK
CATSPER2	15:43385591:C:CT	1.03342e-10	0.563519	0.0887933	2.74228e-07	15	43628503	43668118	ENSG00000166762		575	256	0.847235	162.833	15	43385591	C	1	0.144531	0.201508	0.000158344	7.34852e-09	L1	0.00112263	NK
GABPB1-AS1	15:50336351:C:CT	7.49217e-24	-0.637392	0.066106	2.79765e-07	15	50354959	50372202	ENSG00000244879		575	256	0.324604	613.005	15	50336351	C	1	0.492188	0.0172826	1.47247e-09	7.34852e-09	L0	2.113e-08	NK
CATSPER2	15:43458041:A:G	1.13494e-10	0.611734	0.096595	2.96886e-07	15	43628503	43668118	ENSG00000166762		575	256	0.847235	162.833	15	43458041	A	1	0.134766	0.425276	0.000158344	7.34852e-09	L1	0.0021528	NK
CATSPER2	15:43857961:CTTT:C	1.14926e-10	0.624015	0.0985623	3.00056e-07	15	43628503	43668118	ENSG00000166762		575	256	0.847235	162.833	15	43857961	CTTT	1	0.121094	0.23087	0.000158344	7.34852e-09	L1	0.00137047	NK
GABPB1-AS1	15:50336353:C:A	1.10695e-23	-0.632654	0.0658447	3.17556e-07	15	50354959	50372202	ENSG00000244879		575	256	0.324604	613.005	15	50336353	C	1	0.494141	0.012209	1.47247e-09	7.34852e-09	L0	1.38572e-08	NK
CATSPER2	15:43478218:T:G	1.24336e-10	0.613685	0.0971041	3.20747e-07	15	43628503	43668118	ENSG00000166762		575	256	0.847235	162.833	15	43478218	T	1	0.130859	0.781542	0.000158344	7.34852e-09	L1	0.00226257	NK
GABPB1-AS1	15:50385016:G:A	1.21812e-23	0.610327	0.0635758	3.27575e-07	15	50354959	50372202	ENSG00000244879		575	256	0.324604	613.005	15	50385016	G	1	0.361328	1	1.47247e-09	7.34852e-09	L0	1.91867e-08	NK
CATSPER2	15:43560998:C:G	1.34085e-10	0.685302	0.108623	3.41929e-07	15	43628503	43668118	ENSG00000166762		575	256	0.847235	162.833	15	43560998	C	1	0.105469	1	0.000158344	7.34852e-09	L1	0.00116569	NK
CATSPER2	15:43408229:G:A	1.34262e-10	0.613778	0.0972893	3.42311e-07	15	43628503	43668118	ENSG00000166762		575	256	0.847235	162.833	15	43408229	G	1	0.132812	0.174831	0.000158344	7.34852e-09	L1	0.00201441	NK
GOLGA8B	15:34579095:A:G	3.33173e-20	0.46387	0.0522464	3.58944e-07	15	34525207	34588503	ENSG00000215252		575	256	0.417201	8012.51	15	34579095	A	1	0.490234	0.452851	4.84457e-08	7.34852e-09	L0		NK
CATSPER2	15:43483534:A:T	1.42757e-10	0.614996	0.0976193	3.60575e-07	15	43628503	43668118	ENSG00000166762		575	256	0.847235	162.833	15	43483534	A	1	0.130859	0.781542	0.000158344	7.34852e-09	L1	0.00220237	NK
CATSPER2	15:43407105:C:T	1.45083e-10	0.615532	0.0977406	3.65547e-07	15	43628503	43668118	ENSG00000166762		575	256	0.847235	162.833	15	43407105	C	1	0.130859	0.404554	0.000158344	7.34852e-09	L1	0.00225342	NK
GOLGA8B	15:34594983:C:T	3.57672e-20	-0.489043	0.0551241	3.69728e-07	15	34525207	34588503	ENSG00000215252		575	256	0.417201	8012.51	15	34594983	C	1	0.488281	0.381006	4.84457e-08	7.34852e-09	L0	2.40965e-05	NK
CATSPER2	15:43678970:C:T	1.47458e-10	0.656261	0.104247	3.70611e-07	15	43628503	43668118	ENSG00000166762		575	256	0.847235	162.833	15	43678970	C	1	0.121094	0.772877	0.000158344	7.34852e-09	L1	0.00161105	NK
CATSPER2	15:43398382:TAA:T	1.49916e-10	0.640291	0.101749	3.75837e-07	15	43628503	43668118	ENSG00000166762		575	256	0.847235	162.833	15	43398382	TAA	1	0.134766	0.789903	0.000158344	7.34852e-09	L1	0.00291551	NK
GOLGA8B	15:34580678:A:G	3.77748e-20	0.487259	0.0549555	3.78248e-07	15	34525207	34588503	ENSG00000215252		575	256	0.417201	8012.51	15	34580678	A	1	0.492188	0.531708	4.84457e-08	7.34852e-09	L0		NK
CATSPER2	15:43480176:C:T	1.52847e-10	0.55628	0.0884377	3.82054e-07	15	43628503	43668118	ENSG00000166762		575	256	0.847235	162.833	15	43480176	C	1	0.150391	0.323175	0.000158344	7.34852e-09	L1	0.0011131	NK
CATSPER2	15:43592780:A:C	1.54392e-10	0.7225	0.11489	3.85324e-07	15	43628503	43668118	ENSG00000166762		575	256	0.847235	162.833	15	43592780	A	1	0.117188	0.760764	0.000158344	7.34852e-09	L1	0.00110831	NK
CATSPER2	15:43392394:T:C	1.54445e-10	0.563406	0.0895921	3.85435e-07	15	43628503	43668118	ENSG00000166762		575	256	0.847235	162.833	15	43392394	T	1	0.162109	0.35357	0.000158344	7.34852e-09	L1	0.00221455	NK
CATSPER2	15:43725506:G:A	1.54696e-10	0.773633	0.123027	3.85967e-07	15	43628503	43668118	ENSG00000166762		575	256	0.847235	162.833	15	43725506	G	1	0.113281	0.54414	0.000158344	7.34852e-09	L1	0.00157711	NK
CATSPER2	15:43426064:C:CA	1.54847e-10	0.600734	0.0955337	3.86286e-07	15	43628503	43668118	ENSG00000166762		575	256	0.847235	162.833	15	43426064	C	1	0.138672	0.114365	0.000158344	7.34852e-09	L1	0.00178731	NK
GABPB1-AS1	15:50337067:ATGTGTGTG:A	2.09741e-23	-0.626436	0.0655764	3.90765e-07	15	50354959	50372202	ENSG00000244879		575	256	0.324604	613.005	15	50337067	ATGTGTGTG	1	0.484375	0.0601075	1.47247e-09	7.34852e-09	L0	7.5692e-09	NK
CATSPER2	15:43720979:T:C	1.57641e-10	0.552537	0.0879051	3.92183e-07	15	43628503	43668118	ENSG00000166762		575	256	0.847235	162.833	15	43720979	T	1	0.148438	0.0435707	0.000158344	7.34852e-09	L1	0.0031922	NK
GOLGA8B	15:34592044:C:G	4.52016e-20	-0.486087	0.0549305	4.0766e-07	15	34525207	34588503	ENSG00000215252		575	256	0.417201	8012.51	15	34592044	C	1	0.490234	0.452851	4.84457e-08	7.34852e-09	L0	2.36771e-05	NK
GOLGA8B	15:34591631:TCCTGCCTG:T	4.69877e-20	-0.486136	0.0549593	4.14305e-07	15	34525207	34588503	ENSG00000215252		575	256	0.417201	8012.51	15	34591631	TCCTGCCTG	1	0.490234	0.452851	4.84457e-08	7.34852e-09	L0	2.36385e-05	NK
GABPB1-AS1	15:50374812:G:A	2.54965e-23	0.684477	0.0717803	4.16333e-07	15	50354959	50372202	ENSG00000244879		575	256	0.324604	613.005	15	50374812	G	1	0.302734	0.138086	1.47247e-09	7.34852e-09	L0	1.74341e-08	NK
GOLGA8B	15:34575637:G:T	4.90914e-20	0.485955	0.0549651	4.21945e-07	15	34525207	34588503	ENSG00000215252		575	256	0.417201	8012.51	15	34575637	G	1	0.496094	0.531818	4.84457e-08	7.34852e-09	L0		NK
CATSPER2	15:43487783:CA:C	1.92738e-10	0.560305	0.0895568	4.64997e-07	15	43628503	43668118	ENSG00000166762		575	256	0.847235	162.833	15	43487783	CA	1	0.142578	0.19463	0.000158344	7.34852e-09	L1	0.00162697	NK
GOLGA8A	15:34569839:G:C	1.64017e-23	-0.619983	0.0647557	4.69951e-07	15	34379068	34437466	ENSG00000175265		575	256	0.334919	5548.02	15	34569839	G	1	0.400391	0.514917	0.00136853	7.34852e-09	L1	0.00987754	NK
CATSPER2	15:43766134:TA:T	1.96183e-10	0.576775	0.0922272	4.72029e-07	15	43628503	43668118	ENSG00000166762		575	256	0.847235	162.833	15	43766134	TA	1	0.134766	0.187246	0.000158344	7.34852e-09	L1	0.00295091	NK
GOLGA8B	15:34573266:T:C	6.94067e-20	0.484002	0.0549527	4.8753e-07	15	34525207	34588503	ENSG00000215252		575	256	0.417201	8012.51	15	34573266	T	1	0.490234	0.452851	4.84457e-08	7.34852e-09	L0		NK
GABPB1-AS1	15:50383621:A:G	4.15742e-23	-0.603593	0.063584	4.87943e-07	15	50354959	50372202	ENSG00000244879		575	256	0.324604	613.005	15	50383621	A	1	0.371094	1	1.47247e-09	7.34852e-09	L0	7.06505e-09	NK
GOLGA8B	15:34578022:C:T	7.45625e-20	0.481684	0.0547328	5.02324e-07	15	34525207	34588503	ENSG00000215252		575	256	0.417201	8012.51	15	34578022	C	1	0.490234	0.452851	4.84457e-08	7.34852e-09	L0		NK
GOLGA8B	15:34571505:C:T	7.52598e-20	0.485188	0.0551365	5.04279e-07	15	34525207	34588503	ENSG00000215252		575	256	0.417201	8012.51	15	34571505	C	1	0.488281	0.531532	4.84457e-08	7.34852e-09	L0		NK
GOLGA8B	15:34577067:C:G	7.9304e-20	0.481836	0.0547873	5.15412e-07	15	34525207	34588503	ENSG00000215252		575	256	0.417201	8012.51	15	34577067	C	1	0.490234	0.452851	4.84457e-08	7.34852e-09	L0		NK
GABPB1-AS1	15:50402109:A:G	5.12312e-23	0.548398	0.0578817	5.22172e-07	15	50354959	50372202	ENSG00000244879		575	256	0.324604	613.005	15	50402109	A	1	0.367188	1	1.47247e-09	7.34852e-09	L0	3.15056e-07	NK
CATSPER2	15:43382232:AAAAAGAAAAAT:A	2.21461e-10	0.549559	0.0881243	5.23075e-07	15	43628503	43668118	ENSG00000166762		575	256	0.847235	162.833	15	43382232	AAAAAGAAAAAT	1	0.144531	0.201508	0.000158344	7.34852e-09	L1	0.000809832	NK
CATSPER2	15:43387281:GCCA:G	2.22477e-10	0.548799	0.0880119	5.25108e-07	15	43628503	43668118	ENSG00000166762		575	256	0.847235	162.833	15	43387281	GCCA	1	0.144531	0.201508	0.000158344	7.34852e-09	L1	0.000807416	NK
CATSPER2	15:43379650:A:C	2.22696e-10	0.548467	0.0879607	5.25546e-07	15	43628503	43668118	ENSG00000166762		575	256	0.847235	162.833	15	43379650	A	1	0.144531	0.201508	0.000158344	7.34852e-09	L1	0.00080519	NK
CATSPER2	15:43377611:C:CAA	2.23242e-10	0.556064	0.0891842	5.26636e-07	15	43628503	43668118	ENSG00000166762		575	256	0.847235	162.833	15	43377611	C	1	0.144531	0.201508	0.000158344	7.34852e-09	L1	0.000884667	NK
CATSPER2	15:43379646:A:C	2.23255e-10	0.548313	0.0879413	5.26663e-07	15	43628503	43668118	ENSG00000166762		575	256	0.847235	162.833	15	43379646	A	1	0.144531	0.201508	0.000158344	7.34852e-09	L1	0.000804062	NK
CATSPER2	15:43387917:C:T	2.24116e-10	0.548452	0.0879715	5.28383e-07	15	43628503	43668118	ENSG00000166762		575	256	0.847235	162.833	15	43387917	C	1	0.144531	0.201508	0.000158344	7.34852e-09	L1	0.000806204	NK
CATSPER2	15:43381482:A:C	2.25728e-10	0.548122	0.0879332	5.316e-07	15	43628503	43668118	ENSG00000166762		575	256	0.847235	162.833	15	43381482	A	1	0.144531	0.201508	0.000158344	7.34852e-09	L1	0.000802849	NK
CATSPER2	15:43379441:T:A	2.25957e-10	0.548095	0.087931	5.32057e-07	15	43628503	43668118	ENSG00000166762		575	256	0.847235	162.833	15	43379441	T	1	0.144531	0.201508	0.000158344	7.34852e-09	L1	0.000802897	NK
GOLGA8B	15:34582949:C:T	8.67173e-20	0.47904	0.0545233	5.34991e-07	15	34525207	34588503	ENSG00000215252		575	256	0.417201	8012.51	15	34582949	C	1	0.492188	0.38121	4.84457e-08	7.34852e-09	L0		NK
GABPB1-AS1	15:50281360:C:T	5.52389e-23	-0.603029	0.0636926	5.35096e-07	15	50354959	50372202	ENSG00000244879		575	256	0.324604	613.005	15	50281360	C	1	0.5	0.0332976	1.47247e-09	7.34852e-09	L0	1.43225e-07	NK
GOLGA8B	15:34588734:G:A	9.03514e-20	0.478897	0.0545319	5.44233e-07	15	34525207	34588503	ENSG00000215252		575	256	0.417201	8012.51	15	34588734	G	1	0.492188	0.38121	4.84457e-08	7.34852e-09	L0	9.14067e-06	NK
CATSPER2	15:43373774:G:A	2.33055e-10	0.547826	0.0879516	5.46184e-07	15	43628503	43668118	ENSG00000166762		575	256	0.847235	162.833	15	43373774	G	1	0.144531	0.201508	0.000158344	7.34852e-09	L1	0.00081096	NK
CATSPER2	15:43378028:C:A	2.36013e-10	0.547165	0.0878716	5.52053e-07	15	43628503	43668118	ENSG00000166762		575	256	0.847235	162.833	15	43378028	C	1	0.144531	0.201508	0.000158344	7.34852e-09	L1	0.00079993	NK
CATSPER2	15:43365750:TACTC:T	2.37212e-10	0.545975	0.0876909	5.54428e-07	15	43628503	43668118	ENSG00000166762		575	256	0.847235	162.833	15	43365750	TACTC	1	0.144531	0.201508	0.000158344	7.34852e-09	L1	0.000806512	NK
CATSPER2	15:43378082:C:T	2.38331e-10	0.546988	0.0878633	5.56643e-07	15	43628503	43668118	ENSG00000166762		575	256	0.847235	162.833	15	43378082	C	1	0.144531	0.201508	0.000158344	7.34852e-09	L1	0.000799279	NK
CATSPER2	15:43379096:A:G	2.38331e-10	0.546988	0.0878633	5.56643e-07	15	43628503	43668118	ENSG00000166762		575	256	0.847235	162.833	15	43379096	A	1	0.144531	0.201508	0.000158344	7.34852e-09	L1	0.000799279	NK
CATSPER2	15:43356810:CA:C	2.40449e-10	0.577046	0.0927108	5.60831e-07	15	43628503	43668118	ENSG00000166762		575	256	0.847235	162.833	15	43356810	CA	1	0.144531	0.201508	0.000158344	7.34852e-09	L1	0.00103517	NK
CATSPER2	15:43350459:G:A	2.42521e-10	0.545279	0.0876247	5.64922e-07	15	43628503	43668118	ENSG00000166762		575	256	0.847235	162.833	15	43350459	G	1	0.144531	0.201508	0.000158344	7.34852e-09	L1	0.000802748	NK
CATSPER2	15:43350582:A:T	2.43524e-10	0.545284	0.087634	5.66901e-07	15	43628503	43668118	ENSG00000166762		575	256	0.847235	162.833	15	43350582	A	1	0.144531	0.201508	0.000158344	7.34852e-09	L1	0.000801316	NK
CATSPER2	15:43350699:G:A	2.43524e-10	0.545284	0.087634	5.66901e-07	15	43628503	43668118	ENSG00000166762		575	256	0.847235	162.833	15	43350699	G	1	0.144531	0.201508	0.000158344	7.34852e-09	L1	0.000801316	NK
CATSPER2	15:43361984:C:T	2.43524e-10	0.545284	0.087634	5.66901e-07	15	43628503	43668118	ENSG00000166762		575	256	0.847235	162.833	15	43361984	C	1	0.144531	0.201508	0.000158344	7.34852e-09	L1	0.000801316	NK
CATSPER2	15:43358032:A:C	2.43686e-10	0.545273	0.0876336	5.6722e-07	15	43628503	43668118	ENSG00000166762		575	256	0.847235	162.833	15	43358032	A	1	0.144531	0.201508	0.000158344	7.34852e-09	L1	0.000801311	NK
GOLGA8B	15:34592677:C:G	1.00068e-19	-0.481088	0.0548435	5.67927e-07	15	34525207	34588503	ENSG00000215252		575	256	0.417201	8012.51	15	34592677	C	1	0.494141	0.453009	4.84457e-08	7.34852e-09	L0	2.02242e-05	NK
CATSPER2	15:43352590:C:T	2.44052e-10	0.545265	0.0876354	5.67944e-07	15	43628503	43668118	ENSG00000166762		575	256	0.847235	162.833	15	43352590	C	1	0.144531	0.201508	0.000158344	7.34852e-09	L1	0.000801302	NK
CATSPER2	15:43363596:G:A	2.46433e-10	0.545133	0.0876342	5.72634e-07	15	43628503	43668118	ENSG00000166762		575	256	0.847235	162.833	15	43363596	G	1	0.144531	0.201508	0.000158344	7.34852e-09	L1	0.000800388	NK
CATSPER2	15:43363729:A:G	2.46433e-10	0.545133	0.0876342	5.72634e-07	15	43628503	43668118	ENSG00000166762		575	256	0.847235	162.833	15	43363729	A	1	0.144531	0.201508	0.000158344	7.34852e-09	L1	0.000800388	NK
CATSPER2	15:43363845:A:G	2.46433e-10	0.545133	0.0876342	5.72634e-07	15	43628503	43668118	ENSG00000166762		575	256	0.847235	162.833	15	43363845	A	1	0.144531	0.201508	0.000158344	7.34852e-09	L1	0.000800388	NK
CATSPER2	15:43366848:A:G	2.46433e-10	0.545133	0.0876342	5.72634e-07	15	43628503	43668118	ENSG00000166762		575	256	0.847235	162.833	15	43366848	A	1	0.144531	0.201508	0.000158344	7.34852e-09	L1	0.000800388	NK
CATSPER2	15:43373884:C:T	2.46793e-10	0.546195	0.087808	5.73342e-07	15	43628503	43668118	ENSG00000166762		575	256	0.847235	162.833	15	43373884	C	1	0.144531	0.201508	0.000158344	7.34852e-09	L1	0.000799839	NK
CATSPER2	15:43368784:A:G	2.47043e-10	0.546156	0.0878038	5.73835e-07	15	43628503	43668118	ENSG00000166762		575	256	0.847235	162.833	15	43368784	A	1	0.144531	0.201508	0.000158344	7.34852e-09	L1	0.000799877	NK
CATSPER2	15:43368727:C:T	2.49459e-10	0.545994	0.0877978	5.78586e-07	15	43628503	43668118	ENSG00000166762		575	256	0.847235	162.833	15	43368727	C	1	0.144531	0.201508	0.000158344	7.34852e-09	L1	0.000799399	NK
CATSPER2	15:43369261:C:T	2.49459e-10	0.545994	0.0877978	5.78586e-07	15	43628503	43668118	ENSG00000166762		575	256	0.847235	162.833	15	43369261	C	1	0.144531	0.201508	0.000158344	7.34852e-09	L1	0.000799399	NK
CATSPER2	15:43593236:A:C	2.63265e-10	0.707988	0.113992	6.05602e-07	15	43628503	43668118	ENSG00000166762		575	256	0.847235	162.833	15	43593236	A	1	0.117188	0.760764	0.000158344	7.34852e-09	L1	0.000907175	NK
CATSPER2	15:43362994:CT:C	2.64169e-10	0.546732	0.0880354	6.07364e-07	15	43628503	43668118	ENSG00000166762		575	256	0.847235	162.833	15	43362994	CT	1	0.144531	0.201508	0.000158344	7.34852e-09	L1	0.000810839	NK
CATSPER2	15:43690750:C:T	2.71302e-10	0.882353	0.142167	6.2123e-07	15	43628503	43668118	ENSG00000166762		575	256	0.847235	162.833	15	43690750	C	1	0.105469	0.0884319	0.000158344	7.34852e-09	L1	0.0012333	NK
CATSPER2	15:43518224:G:C	2.71319e-10	0.68922	0.111049	6.21264e-07	15	43628503	43668118	ENSG00000166762		575	256	0.847235	162.833	15	43518224	G	1	0.107422	1	0.000158344	7.34852e-09	L1	0.00110689	NK
CATSPER2	15:43465799:TTTGTTG:T	2.77314e-10	0.552232	0.0890232	6.32874e-07	15	43628503	43668118	ENSG00000166762		575	256	0.847235	162.833	15	43465799	TTTGTTG	1	0.142578	0.19463	0.000158344	7.34852e-09	L1	0.00127269	NK
GOLGA8B	15:34588366:T:G	1.6733e-19	0.474457	0.0544	7.03792e-07	15	34525207	34588503	ENSG00000215252		575	256	0.417201	8012.51	15	34588366	T	1	0.494141	0.453009	4.84457e-08	7.34852e-09	L0		NK
CATSPER2	15:43690715:A:G	3.19141e-10	0.802033	0.129725	7.12865e-07	15	43628503	43668118	ENSG00000166762		575	256	0.847235	162.833	15	43690715	A	1	0.105469	0.0884319	0.000158344	7.34852e-09	L1	0.00077276	NK
CATSPER2	15:43325295:T:C	3.19853e-10	0.544921	0.088143	7.14213e-07	15	43628503	43668118	ENSG00000166762		575	256	0.847235	162.833	15	43325295	T	1	0.148438	0.0435707	0.000158344	7.34852e-09	L1	0.000863899	NK
GOLGA8A	15:34570578:C:T	5.83164e-23	-0.616025	0.0650982	7.1872e-07	15	34379068	34437466	ENSG00000175265		575	256	0.334919	5548.02	15	34570578	C	1	0.408203	0.520593	0.00136853	7.34852e-09	L0	0.00498302	NK
CATSPER2	15:43307127:T:C	3.22734e-10	0.529656	0.0856923	7.1966e-07	15	43628503	43668118	ENSG00000166762		575	256	0.847235	162.833	15	43307127	T	1	0.148438	0.0435707	0.000158344	7.34852e-09	L1	0.0008755	NK
CATSPER2	15:43342207:C:T	3.29055e-10	0.534157	0.0864605	7.31583e-07	15	43628503	43668118	ENSG00000166762		575	256	0.847235	162.833	15	43342207	C	1	0.146484	0.0815932	0.000158344	7.34852e-09	L1	0.000772612	NK
CATSPER2	15:43340028:G:A	3.30389e-10	0.533798	0.0864108	7.34096e-07	15	43628503	43668118	ENSG00000166762		575	256	0.847235	162.833	15	43340028	G	1	0.146484	0.0815932	0.000158344	7.34852e-09	L1	0.000770423	NK
CATSPER2	15:43342511:G:C	3.30468e-10	0.5338	0.0864115	7.34243e-07	15	43628503	43668118	ENSG00000166762		575	256	0.847235	162.833	15	43342511	G	1	0.146484	0.0815932	0.000158344	7.34852e-09	L1	0.000770424	NK
CATSPER2	15:43342938:G:A	3.30468e-10	0.5338	0.0864115	7.34243e-07	15	43628503	43668118	ENSG00000166762		575	256	0.847235	162.833	15	43342938	G	1	0.146484	0.0815932	0.000158344	7.34852e-09	L1	0.000770424	NK
CATSPER2	15:43344453:C:T	3.30468e-10	0.5338	0.0864115	7.34243e-07	15	43628503	43668118	ENSG00000166762		575	256	0.847235	162.833	15	43344453	C	1	0.146484	0.0815932	0.000158344	7.34852e-09	L1	0.000770424	NK
CATSPER2	15:43342610:C:T	3.30647e-10	0.533801	0.0864128	7.34581e-07	15	43628503	43668118	ENSG00000166762		575	256	0.847235	162.833	15	43342610	C	1	0.146484	0.0815932	0.000158344	7.34852e-09	L1	0.00077008	NK
CATSPER2	15:43343602:T:C	3.31982e-10	0.53374	0.0864113	7.37092e-07	15	43628503	43668118	ENSG00000166762		575	256	0.847235	162.833	15	43343602	T	1	0.146484	0.0815932	0.000158344	7.34852e-09	L1	0.0007708	NK
CATSPER2	15:43344002:G:A	3.31982e-10	0.53374	0.0864113	7.37092e-07	15	43628503	43668118	ENSG00000166762		575	256	0.847235	162.833	15	43344002	G	1	0.146484	0.0815932	0.000158344	7.34852e-09	L1	0.0007708	NK
CATSPER2	15:43345179:T:C	3.31982e-10	0.53374	0.0864113	7.37092e-07	15	43628503	43668118	ENSG00000166762		575	256	0.847235	162.833	15	43345179	T	1	0.146484	0.0815932	0.000158344	7.34852e-09	L1	0.0007708	NK
CATSPER2	15:43306918:C:G	3.37896e-10	0.528319	0.0855698	7.48202e-07	15	43628503	43668118	ENSG00000166762		575	256	0.847235	162.833	15	43306918	C	1	0.148438	0.0435707	0.000158344	7.34852e-09	L1	0.000848844	NK
CATSPER2	15:43502950:G:C	3.3826e-10	0.548766	0.0888838	7.48885e-07	15	43628503	43668118	ENSG00000166762		575	256	0.847235	162.833	15	43502950	G	1	0.140625	0.12408	0.000158344	7.34852e-09	L1	0.000859153	NK
CATSPER2	15:43341136:C:T	3.5601e-10	0.526563	0.0853921	7.82049e-07	15	43628503	43668118	ENSG00000166762		575	256	0.847235	162.833	15	43341136	C	1	0.148438	0.0435707	0.000158344	7.34852e-09	L1	0.000788327	NK
GOLGA8B	15:34575649:G:T	2.16811e-19	0.478335	0.0550055	7.84119e-07	15	34525207	34588503	ENSG00000215252		575	256	0.417201	8012.51	15	34575649	G	1	0.494141	0.453009	4.84457e-08	7.34852e-09	L0		NK
CATSPER2	15:43560964:C:CT	3.66583e-10	0.639544	0.103787	8.01683e-07	15	43628503	43668118	ENSG00000166762		575	256	0.847235	162.833	15	43560964	C	1	0.115234	0.756159	0.000158344	7.34852e-09	L1	0.000721867	NK
CATSPER2	15:43344806:C:CA	3.6893e-10	0.533978	0.0866686	8.06028e-07	15	43628503	43668118	ENSG00000166762		575	256	0.847235	162.833	15	43344806	C	1	0.146484	0.0815932	0.000158344	7.34852e-09	L1	0.000751331	NK
CATSPER2	15:43483697:A:G	3.71761e-10	0.553986	0.0899325	8.11266e-07	15	43628503	43668118	ENSG00000166762		575	256	0.847235	162.833	15	43483697	A	1	0.140625	0.12408	0.000158344	7.34852e-09	L1	0.000853326	NK
CATSPER2	15:43481838:C:G	3.73227e-10	0.554049	0.0899513	8.13976e-07	15	43628503	43668118	ENSG00000166762		575	256	0.847235	162.833	15	43481838	C	1	0.140625	0.12408	0.000158344	7.34852e-09	L1	0.000858838	NK
CATSPER2	15:43560969:T:C	3.77655e-10	0.638986	0.103771	8.2215e-07	15	43628503	43668118	ENSG00000166762		575	256	0.847235	162.833	15	43560969	T	1	0.115234	0.756159	0.000158344	7.34852e-09	L1	0.000711925	NK
CATSPER2	15:43559950:G:A	3.84098e-10	0.638023	0.103656	8.34018e-07	15	43628503	43668118	ENSG00000166762		575	256	0.847235	162.833	15	43559950	G	1	0.115234	0.756159	0.000158344	7.34852e-09	L1	0.000702779	NK
CATSPER2	15:43337112:C:CA	3.87117e-10	0.524371	0.0852078	8.39568e-07	15	43628503	43668118	ENSG00000166762		575	256	0.847235	162.833	15	43337112	C	1	0.148438	0.0435707	0.000158344	7.34852e-09	L1	0.000762209	NK
CATSPER2	15:43341998:T:C	3.87595e-10	0.524572	0.0852431	8.40448e-07	15	43628503	43668118	ENSG00000166762		575	256	0.847235	162.833	15	43341998	T	1	0.148438	0.0435707	0.000158344	7.34852e-09	L1	0.000783943	NK
CATSPER2	15:43305209:GACAC:G	3.87789e-10	0.594238	0.0965651	8.40803e-07	15	43628503	43668118	ENSG00000166762		575	256	0.847235	162.833	15	43305209	GACAC	1	0.119141	0.0649007	0.000158344	7.34852e-09	L1	0.000252741	NK
CATSPER2	15:43337233:G:A	3.90143e-10	0.523806	0.085132	8.45126e-07	15	43628503	43668118	ENSG00000166762		575	256	0.847235	162.833	15	43337233	G	1	0.148438	0.0435707	0.000158344	7.34852e-09	L1	0.000759665	NK
CATSPER2	15:43335657:A:G	3.91567e-10	0.523765	0.0851328	8.47739e-07	15	43628503	43668118	ENSG00000166762		575	256	0.847235	162.833	15	43335657	A	1	0.148438	0.0435707	0.000158344	7.34852e-09	L1	0.000760415	NK
CATSPER2	15:43336344:A:C	3.91567e-10	0.523765	0.0851328	8.47739e-07	15	43628503	43668118	ENSG00000166762		575	256	0.847235	162.833	15	43336344	A	1	0.148438	0.0435707	0.000158344	7.34852e-09	L1	0.000760415	NK
CATSPER2	15:43336444:AGTAAT:A	3.9233e-10	0.523753	0.0851349	8.49137e-07	15	43628503	43668118	ENSG00000166762		575	256	0.847235	162.833	15	43336444	AGTAAT	1	0.148438	0.0435707	0.000158344	7.34852e-09	L1	0.000759999	NK
CATSPER2	15:43554620:T:TACAC	3.92889e-10	0.695449	0.113048	8.50163e-07	15	43628503	43668118	ENSG00000166762		575	256	0.847235	162.833	15	43554620	T	1	0.101562	1	0.000158344	7.34852e-09	L1	0.000529962	NK
CATSPER2	15:43592935:C:T	3.943e-10	0.631224	0.102616	8.52748e-07	15	43628503	43668118	ENSG00000166762		575	256	0.847235	162.833	15	43592935	C	1	0.121094	0.389656	0.000158344	7.34852e-09	L1	0.000693714	NK
CATSPER2	15:43356095:GT:G	3.95889e-10	0.573202	0.093193	8.5566e-07	15	43628503	43668118	ENSG00000166762		575	256	0.847235	162.833	15	43356095	GT	1	0.140625	0.12408	0.000158344	7.34852e-09	L1	0.000863815	NK
CATSPER2	15:43340762:A:C	3.98094e-10	0.523524	0.0851276	8.59696e-07	15	43628503	43668118	ENSG00000166762		575	256	0.847235	162.833	15	43340762	A	1	0.148438	0.0435707	0.000158344	7.34852e-09	L1	0.000762807	NK
CATSPER2	15:43320727:A:G	4.01006e-10	0.523014	0.0850596	8.6502e-07	15	43628503	43668118	ENSG00000166762		575	256	0.847235	162.833	15	43320727	A	1	0.148438	0.0435707	0.000158344	7.34852e-09	L1	0.000756504	NK
CATSPER2	15:43317311:A:G	4.01063e-10	0.522997	0.0850571	8.65124e-07	15	43628503	43668118	ENSG00000166762		575	256	0.847235	162.833	15	43317311	A	1	0.148438	0.0435707	0.000158344	7.34852e-09	L1	0.000756264	NK
CATSPER2	15:43308605:T:C	4.01104e-10	0.523369	0.0851179	8.652e-07	15	43628503	43668118	ENSG00000166762		575	256	0.847235	162.833	15	43308605	T	1	0.148438	0.0435707	0.000158344	7.34852e-09	L1	0.000757466	NK
CATSPER2	15:43326665:T:C	4.02803e-10	0.522943	0.0850573	8.68303e-07	15	43628503	43668118	ENSG00000166762		575	256	0.847235	162.833	15	43326665	T	1	0.148438	0.0435707	0.000158344	7.34852e-09	L1	0.000756195	NK
CATSPER2	15:43313904:A:AGGT	4.02968e-10	0.523283	0.0851135	8.68605e-07	15	43628503	43668118	ENSG00000166762		575	256	0.847235	162.833	15	43313904	A	1	0.148438	0.0435707	0.000158344	7.34852e-09	L1	0.000757867	NK
CATSPER2	15:43333235:C:T	4.03126e-10	0.52307	0.0850795	8.68893e-07	15	43628503	43668118	ENSG00000166762		575	256	0.847235	162.833	15	43333235	C	1	0.148438	0.0435707	0.000158344	7.34852e-09	L1	0.00075805	NK
CATSPER2	15:43331991:C:T	4.03857e-10	0.523069	0.0850831	8.70228e-07	15	43628503	43668118	ENSG00000166762		575	256	0.847235	162.833	15	43331991	C	1	0.148438	0.0435707	0.000158344	7.34852e-09	L1	0.000758188	NK
CATSPER2	15:43314296:G:A	4.04261e-10	0.523167	0.0851011	8.70965e-07	15	43628503	43668118	ENSG00000166762		575	256	0.847235	162.833	15	43314296	G	1	0.148438	0.0435707	0.000158344	7.34852e-09	L1	0.000756667	NK
CATSPER2	15:43315826:G:A	4.04729e-10	0.522909	0.0850614	8.71821e-07	15	43628503	43668118	ENSG00000166762		575	256	0.847235	162.833	15	43315826	G	1	0.148438	0.0435707	0.000158344	7.34852e-09	L1	0.000755046	NK
CATSPER2	15:43330718:C:T	4.04937e-10	0.523029	0.0850821	8.72199e-07	15	43628503	43668118	ENSG00000166762		575	256	0.847235	162.833	15	43330718	C	1	0.148438	0.0435707	0.000158344	7.34852e-09	L1	0.000758164	NK
CATSPER2	15:43474455:C:CAA	4.06456e-10	0.645642	0.105037	8.7497e-07	15	43628503	43668118	ENSG00000166762		575	256	0.847235	162.833	15	43474455	C	1	0.111328	0.53052	0.000158344	7.34852e-09	L1	0.000188789	NK
CATSPER2	15:43329749:A:G	4.06919e-10	0.522964	0.0850815	8.75815e-07	15	43628503	43668118	ENSG00000166762		575	256	0.847235	162.833	15	43329749	A	1	0.148438	0.0435707	0.000158344	7.34852e-09	L1	0.000755026	NK
GOLGA8B	15:34596598:TATATACAC:T	3.00377e-19	-0.525476	0.0606514	8.98363e-07	15	34525207	34588503	ENSG00000215252		575	256	0.417201	8012.51	15	34596598	TATATACAC	1	0.390625	0.236827	4.84457e-08	7.34852e-09	L0	4.21353e-08	NK
CATSPER2	15:43316657:C:T	4.65198e-10	0.523491	0.0854438	9.80984e-07	15	43628503	43668118	ENSG00000166762		575	256	0.847235	162.833	15	43316657	C	1	0.148438	0.0435707	0.000158344	7.34852e-09	L1	0.000731439	NK
CATSPER2	15:43327362:T:C	4.66518e-10	0.503871	0.0822471	9.83342e-07	15	43628503	43668118	ENSG00000166762		575	256	0.847235	162.833	15	43327362	T	1	0.148438	0.0435707	0.000158344	7.34852e-09	L1	0.000726417	NK
CATSPER2	15:43312232:AT:A	4.66562e-10	0.523672	0.0854794	9.83421e-07	15	43628503	43668118	ENSG00000166762		575	256	0.847235	162.833	15	43312232	AT	1	0.148438	0.0435707	0.000158344	7.34852e-09	L1	0.00073113	NK
CATSPER2	15:43350130:G:A	4.6722e-10	0.556438	0.0908311	9.84596e-07	15	43628503	43668118	ENSG00000166762		575	256	0.847235	162.833	15	43350130	G	1	0.140625	0.12408	0.000158344	7.34852e-09	L1	0.000742664	NK
CATSPER2	15:43319569:CTTGAG:C	4.69284e-10	0.523406	0.0854481	9.88279e-07	15	43628503	43668118	ENSG00000166762		575	256	0.847235	162.833	15	43319569	CTTGAG	1	0.148438	0.0435707	0.000158344	7.34852e-09	L1	0.000730538	NK
CATSPER2	15:43318350:G:GA	5.17947e-10	0.554334	0.0907151	1.07444e-06	15	43628503	43668118	ENSG00000166762		575	256	0.847235	162.833	15	43318350	G	1	0.144531	0.023116	0.000158344	7.34852e-09	L1	0.000621253	NK
CATSPER2	15:43340557:G:T	5.18307e-10	0.570188	0.0933112	1.07507e-06	15	43628503	43668118	ENSG00000166762		575	256	0.847235	162.833	15	43340557	G	1	0.136719	0.106447	0.000158344	7.34852e-09	L1	0.00106892	NK
CATSPER2	15:43370631:G:A	5.20656e-10	0.55581	0.0909684	1.0792e-06	15	43628503	43668118	ENSG00000166762		575	256	0.847235	162.833	15	43370631	G	1	0.140625	0.12408	0.000158344	7.34852e-09	L1	0.000726554	NK
CATSPER2	15:43518708:A:AC	5.31649e-10	0.667523	0.109308	1.09848e-06	15	43628503	43668118	ENSG00000166762		575	256	0.847235	162.833	15	43518708	A	1	0.121094	0.389656	0.000158344	7.34852e-09	L1	0.000959928	NK
CATSPER2	15:43326034:ATTTTTTTTTTTT:A	5.41258e-10	0.558816	0.0915472	1.11527e-06	15	43628503	43668118	ENSG00000166762		575	256	0.847235	162.833	15	43326034	ATTTTTTTTTTTT	1	0.144531	0.023116	0.000158344	7.34852e-09	L1	0.000589511	NK
CATSPER2	15:43382211:C:CA	5.92042e-10	0.573853	0.0942178	1.20332e-06	15	43628503	43668118	ENSG00000166762		575	256	0.847235	162.833	15	43382211	C	1	0.123047	0.0789075	0.000158344	7.34852e-09	L1	0.000171109	NK
CATSPER2	15:43509840:A:C	6.18051e-10	0.65482	0.107625	1.24796e-06	15	43628503	43668118	ENSG00000166762		575	256	0.847235	162.833	15	43509840	A	1	0.105469	0.749145	0.000158344	7.34852e-09	L1	0.00374337	NK
GOLGA8A	15:34571650:G:A	3.33233e-22	-0.58978	0.0633671	1.28849e-06	15	34379068	34437466	ENSG00000175265		575	256	0.334919	5548.02	15	34571650	G	1	0.40625	0.796414	0.00136853	7.34852e-09	L0	0.000814152	NK
GABPB1-AS1	15:50373545:CCCT:C	8.98553e-22	0.63293	0.0686684	1.32319e-06	15	50354959	50372202	ENSG00000244879		575	256	0.324604	613.005	15	50373545	CCCT	1	0.328125	0.776684	1.47247e-09	7.34852e-09	L0	2.17494e-10	NK
CATSPER2	15:43805907:C:T	6.81995e-10	0.605195	0.0997114	1.35651e-06	15	43628503	43668118	ENSG00000166762		575	256	0.847235	162.833	15	43805907	C	1	0.113281	0.341155	0.000158344	7.34852e-09	L1	0.000720346	NK
CATSPER2	15:43317178:C:CA	7.05156e-10	0.54328	0.0895844	1.39544e-06	15	43628503	43668118	ENSG00000166762		575	256	0.847235	162.833	15	43317178	C	1	0.144531	0.023116	0.000158344	7.34852e-09	L1	0.000491522	NK
CATSPER2	15:43313932:C:CT	7.07939e-10	0.526084	0.0867574	1.40011e-06	15	43628503	43668118	ENSG00000166762		575	256	0.847235	162.833	15	43313932	C	1	0.144531	0.023116	0.000158344	7.34852e-09	L1	0.000524713	NK
CATSPER2	15:43406040:CAA:C	7.43106e-10	0.631421	0.104254	1.45882e-06	15	43628503	43668118	ENSG00000166762		575	256	0.847235	162.833	15	43406040	CAA	1	0.115234	0.119981	0.000158344	7.34852e-09	L1	0.000167175	NK
GOLGA8B	15:34624700:A:G	1.26266e-18	-0.500862	0.0587867	1.63541e-06	15	34525207	34588503	ENSG00000215252		575	256	0.417201	8012.51	15	34624700	A	1	0.404297	0.153952	4.84457e-08	7.34852e-09	L0	2.64889e-09	NK
CATSPER2	15:43322526:A:C	8.52329e-10	0.467859	0.0775136	1.63855e-06	15	43628503	43668118	ENSG00000166762		575	256	0.847235	162.833	15	43322526	A	1	0.179688	0.0189188	0.000158344	7.34852e-09	L1	0.00157475	NK
CATSPER2	15:43822200:C:CA	8.86136e-10	0.535149	0.0887487	1.69345e-06	15	43628503	43668118	ENSG00000166762		575	256	0.847235	162.833	15	43822200	C	1	0.154297	0.633197	0.000158344	7.34852e-09	L1	0.00078217	NK
CATSPER2	15:43310834:G:A	9.00576e-10	0.550278	0.0912947	1.7168e-06	15	43628503	43668118	ENSG00000166762		575	256	0.847235	162.833	15	43310834	G	1	0.142578	0.0682923	0.000158344	7.34852e-09	L1	0.000671047	NK
CATSPER2	15:43883905:A:G	9.24329e-10	0.524613	0.0870937	1.75508e-06	15	43628503	43668118	ENSG00000166762		575	256	0.847235	162.833	15	43883905	A	1	0.148438	0.805923	0.000158344	7.34852e-09	L1	0.00216749	NK
CATSPER2	15:43440526:C:CA	9.36897e-10	0.571316	0.0948795	1.77528e-06	15	43628503	43668118	ENSG00000166762		575	256	0.847235	162.833	15	43440526	C	1	0.158203	1	0.000158344	7.34852e-09	L1	0.00113026	NK
CATSPER2	15:43304012:TTTTAAA:T	9.53301e-10	0.548612	0.0911488	1.80158e-06	15	43628503	43668118	ENSG00000166762		575	256	0.847235	162.833	15	43304012	TTTTAAA	1	0.144531	0.023116	0.000158344	7.34852e-09	L1	0.000648935	NK
CATSPER2	15:43783008:C:CT	1.05595e-09	0.582702	0.0970635	1.96463e-06	15	43628503	43668118	ENSG00000166762		575	256	0.847235	162.833	15	43783008	C	1	0.142578	0.613675	0.000158344	7.34852e-09	L1	0.000679531	NK
CATSPER2	15:43908327:CAA:C	1.134e-09	-0.597444	0.0996996	2.087e-06	15	43628503	43668118	ENSG00000166762		575	256	0.847235	162.833	15	43908327	CAA	1	0.117188	0.361311	0.000158344	7.34852e-09	L1	0.00062762	NK
GABPB1-AS1	15:50281479:A:G	3.68665e-21	-0.596371	0.0656303	2.09235e-06	15	50354959	50372202	ENSG00000244879		575	256	0.324604	613.005	15	50281479	A	1	0.466797	0.0330685	1.47247e-09	7.34852e-09	L0	2.71824e-07	NK
CATSPER2	15:43457536:G:C	1.15239e-09	0.638905	0.106662	2.11564e-06	15	43628503	43668118	ENSG00000166762		575	256	0.847235	162.833	15	43457536	G	1	0.109375	1	0.000158344	7.34852e-09	L1	0.00240155	NK
CATSPER2	15:43302702:A:G	1.22154e-09	0.511443	0.08551	2.2227e-06	15	43628503	43668118	ENSG00000166762		575	256	0.847235	162.833	15	43302702	A	1	0.146484	0.0403652	0.000158344	7.34852e-09	L1	0.000441454	NK
CATSPER2	15:43300230:T:G	1.23358e-09	0.511291	0.085506	2.24126e-06	15	43628503	43668118	ENSG00000166762		575	256	0.847235	162.833	15	43300230	T	1	0.146484	0.0403652	0.000158344	7.34852e-09	L1	0.000439758	NK
CATSPER2	15:43300210:A:G	1.23612e-09	0.511267	0.0855065	2.24517e-06	15	43628503	43668118	ENSG00000166762		575	256	0.847235	162.833	15	43300210	A	1	0.146484	0.0403652	0.000158344	7.34852e-09	L1	0.00043886	NK
CCDC32	15:40601955:C:T	5.93369e-12	0.402986	0.0597728	2.42038e-06	15	40528683	40565057	ENSG00000128891		575	256	0.67466	687.856	15	40601955	C	1	0.441406	0.61262	0.0252214	7.34852e-09	L2	0.00384199	NK
CATSPER2	15:43613553:C:T	1.37634e-09	0.647916	0.108659	2.45914e-06	15	43628503	43668118	ENSG00000166762		575	256	0.847235	162.833	15	43613553	C	1	0.113281	0.54414	0.000158344	7.34852e-09	L1	0.000944645	NK
CATSPER2	15:43359058:G:C	1.48053e-09	0.580304	0.0975036	2.61598e-06	15	43628503	43668118	ENSG00000166762		575	256	0.847235	162.833	15	43359058	G	1	0.134766	0.187246	0.000158344	7.34852e-09	L1	0.00070247	NK
CATSPER2	15:43468310:T:G	1.53873e-09	0.637205	0.107171	2.70285e-06	15	43628503	43668118	ENSG00000166762		575	256	0.847235	162.833	15	43468310	T	1	0.107422	1	0.000158344	7.34852e-09	L1	0.00226404	NK
GOLGA8B	15:34624688:G:T	5.06027e-18	-0.493544	0.0589102	2.91845e-06	15	34525207	34588503	ENSG00000215252		575	256	0.417201	8012.51	15	34624688	G	1	0.394531	0.150559	4.84457e-08	7.34852e-09	L0	8.11754e-10	NK
CATSPER2	15:43318474:A:G	1.704e-09	0.599465	0.101091	2.94686e-06	15	43628503	43668118	ENSG00000166762		575	256	0.847235	162.833	15	43318474	A	1	0.125	0.0880544	0.000158344	7.34852e-09	L1	0.00110366	NK
CCDC32	15:40584148:GT:G	8.97759e-12	0.394964	0.0590709	3.20044e-06	15	40528683	40565057	ENSG00000128891		575	256	0.67466	687.856	15	40584148	GT	1	0.447266	0.899366	0.0252214	7.34852e-09	L2	0.00389422	NK
CCDC32	15:40597626:T:C	9.10912e-12	0.395419	0.0591564	3.232e-06	15	40528683	40565057	ENSG00000128891		575	256	0.67466	687.856	15	40597626	T	1	0.447266	0.899366	0.0252214	7.34852e-09	L2	0.00377631	NK
CCDC32	15:40586910:A:G	9.41173e-12	0.394405	0.0590438	3.30406e-06	15	40528683	40565057	ENSG00000128891		575	256	0.67466	687.856	15	40586910	A	1	0.447266	0.899366	0.0252214	7.34852e-09	L2	0.00387575	NK
CCDC32	15:40586780:G:A	9.41619e-12	0.394413	0.0590455	3.30511e-06	15	40528683	40565057	ENSG00000128891		575	256	0.67466	687.856	15	40586780	G	1	0.447266	0.899366	0.0252214	7.34852e-09	L2	0.0038755	NK
CCDC32	15:40586983:C:T	9.41619e-12	0.394413	0.0590455	3.30511e-06	15	40528683	40565057	ENSG00000128891		575	256	0.67466	687.856	15	40586983	C	1	0.447266	0.899366	0.0252214	7.34852e-09	L2	0.0038755	NK
CCDC32	15:40585318:G:A	9.49789e-12	0.394477	0.0590654	3.32443e-06	15	40528683	40565057	ENSG00000128891		575	256	0.67466	687.856	15	40585318	G	1	0.447266	0.899366	0.0252214	7.34852e-09	L2	0.00387116	NK
CATSPER2	15:43785704:C:CT	1.99685e-09	0.60455	0.102372	3.37065e-06	15	43628503	43668118	ENSG00000166762		575	256	0.847235	162.833	15	43785704	C	1	0.117188	0.361311	0.000158344	7.34852e-09	L1	0.00100226	NK
CCDC32	15:40590767:G:A	9.69442e-12	0.394377	0.0590749	3.37069e-06	15	40528683	40565057	ENSG00000128891		575	256	0.67466	687.856	15	40590767	G	1	0.447266	0.899366	0.0252214	7.34852e-09	L2	0.00375247	NK
CCDC32	15:40553753:A:G	9.7616e-12	0.391649	0.0586746	3.38643e-06	15	40528683	40565057	ENSG00000128891		575	256	0.67466	687.856	15	40553753	A	1	0.462891	0.615433	0.0252214	7.34852e-09	L0		NK
CATSPER2	15:43906757:T:A	2.0304e-09	0.600167	0.101674	3.41858e-06	15	43628503	43668118	ENSG00000166762		575	256	0.847235	162.833	15	43906757	T	1	0.113281	0.341155	0.000158344	7.34852e-09	L1	0.000355843	NK
CATSPER2	15:43906762:C:T	2.03396e-09	0.600434	0.101724	3.42364e-06	15	43628503	43668118	ENSG00000166762		575	256	0.847235	162.833	15	43906762	C	1	0.113281	0.341155	0.000158344	7.34852e-09	L1	0.000355917	NK
CCDC32	15:40590118:A:G	9.9689e-12	0.394194	0.059081	3.43478e-06	15	40528683	40565057	ENSG00000128891		575	256	0.67466	687.856	15	40590118	A	1	0.447266	0.899366	0.0252214	7.34852e-09	L2	0.00373231	NK
CATSPER2	15:43930989:A:G	2.10745e-09	0.573576	0.0972642	3.52816e-06	15	43628503	43668118	ENSG00000166762		575	256	0.847235	162.833	15	43930989	A	1	0.111328	0.215468	0.000158344	7.34852e-09	L1	0.000409017	NK
CATSPER2	15:43906751:G:A	2.11502e-09	0.607844	0.103085	3.5389e-06	15	43628503	43668118	ENSG00000166762		575	256	0.847235	162.833	15	43906751	G	1	0.113281	0.341155	0.000158344	7.34852e-09	L1	0.000333635	NK
CCDC32	15:40655590:CAA:C	1.0602e-11	0.409322	0.0614252	3.58046e-06	15	40528683	40565057	ENSG00000128891		575	256	0.67466	687.856	15	40655590	CAA	1	0.441406	1	0.0252214	7.34852e-09	L2	0.00499202	NK
CCDC32	15:40579459:C:CTT	1.06328e-11	0.388948	0.0583711	3.58748e-06	15	40528683	40565057	ENSG00000128891		575	256	0.67466	687.856	15	40579459	C	1	0.455078	1	0.0252214	7.34852e-09	L2	0.00484006	NK
CCDC32	15:40581882:A:G	1.06809e-11	0.388849	0.0583617	3.59843e-06	15	40528683	40565057	ENSG00000128891		575	256	0.67466	687.856	15	40581882	A	1	0.455078	1	0.0252214	7.34852e-09	L2	0.00482482	NK
CCDC32	15:40572437:G:A	1.06924e-11	0.388849	0.0583629	3.60104e-06	15	40528683	40565057	ENSG00000128891		575	256	0.67466	687.856	15	40572437	G	1	0.455078	1	0.0252214	7.34852e-09	L2	0.0048247	NK
GOLGA8B	15:34596721:ATTG:A	8.39973e-18	-0.498177	0.0598391	3.60557e-06	15	34525207	34588503	ENSG00000215252		575	256	0.417201	8012.51	15	34596721	ATTG	1	0.392578	0.294409	4.84457e-08	7.34852e-09	L0	1.45905e-08	NK
CCDC32	15:40577451:A:G	1.07511e-11	0.388906	0.058378	3.61437e-06	15	40528683	40565057	ENSG00000128891		575	256	0.67466	687.856	15	40577451	A	1	0.455078	1	0.0252214	7.34852e-09	L2	0.00481181	NK
CCDC32	15:40574923:A:T	1.08651e-11	0.389117	0.0584222	3.64017e-06	15	40528683	40565057	ENSG00000128891		575	256	0.67466	687.856	15	40574923	A	1	0.455078	1	0.0252214	7.34852e-09	L2	0.00478634	NK
CATSPER2	15:43943917:C:T	2.21306e-09	0.56538	0.0959979	3.6774e-06	15	43628503	43668118	ENSG00000166762		575	256	0.847235	162.833	15	43943917	C	1	0.111328	0.215468	0.000158344	7.34852e-09	L1	0.000422485	NK
CATSPER2	15:43900890:A:T	2.22313e-09	0.782166	0.132823	3.69157e-06	15	43628503	43668118	ENSG00000166762		575	256	0.847235	162.833	15	43900890	A	1	0.0566406	0.184076	0.000158344	7.34852e-09	L1	0.000176858	NK
CATSPER2	15:43919715:G:A	2.24639e-09	0.575658	0.0977818	3.72427e-06	15	43628503	43668118	ENSG00000166762		575	256	0.847235	162.833	15	43919715	G	1	0.109375	0.199808	0.000158344	7.34852e-09	L1	0.000384862	NK
CCDC32	15:40592521:T:C	1.13835e-11	0.394198	0.0592414	3.75647e-06	15	40528683	40565057	ENSG00000128891		575	256	0.67466	687.856	15	40592521	T	1	0.447266	0.899366	0.0252214	7.34852e-09	L2	0.00376858	NK
CCDC32	15:40637368:G:GTT	1.18789e-11	-0.871767	0.131126	3.86599e-06	15	40528683	40565057	ENSG00000128891		575	256	0.67466	687.856	15	40637368	G	1	0.0625	0.607677	0.0252214	7.34852e-09	L1	0.0305609	NK
CATSPER2	15:43950665:C:T	2.35795e-09	0.808356	0.137484	3.88038e-06	15	43628503	43668118	ENSG00000166762		575	256	0.847235	162.833	15	43950665	C	1	0.0527344	0.144683	0.000158344	7.34852e-09	L1	0.000214421	NK
CATSPER2	15:43945557:G:T	2.36772e-09	0.571035	0.0971316	3.894e-06	15	43628503	43668118	ENSG00000166762		575	256	0.847235	162.833	15	43945557	G	1	0.111328	0.215468	0.000158344	7.34852e-09	L1	0.000413267	NK
CATSPER2	15:43900619:G:T	2.3766e-09	0.564626	0.0960509	3.90637e-06	15	43628503	43668118	ENSG00000166762		575	256	0.847235	162.833	15	43900619	G	1	0.111328	0.215468	0.000158344	7.34852e-09	L1	0.000360935	NK
CCDC32	15:40552023:G:A	1.22034e-11	0.390258	0.0587328	3.93691e-06	15	40528683	40565057	ENSG00000128891		575	256	0.67466	687.856	15	40552023	G	1	0.460938	0.706366	0.0252214	7.34852e-09	L0		NK
CATSPER2	15:43906746:C:T	2.40423e-09	0.599446	0.102005	3.94482e-06	15	43628503	43668118	ENSG00000166762		575	256	0.847235	162.833	15	43906746	C	1	0.113281	0.341155	0.000158344	7.34852e-09	L1	0.00033354	NK
CCDC32	15:40554416:C:T	1.22461e-11	0.390152	0.058721	3.94621e-06	15	40528683	40565057	ENSG00000128891		575	256	0.67466	687.856	15	40554416	C	1	0.460938	0.706366	0.0252214	7.34852e-09	L0		NK
CCDC32	15:40554462:CAG:C	1.22461e-11	0.390152	0.058721	3.94621e-06	15	40528683	40565057	ENSG00000128891		575	256	0.67466	687.856	15	40554462	CAG	1	0.460938	0.706366	0.0252214	7.34852e-09	L0		NK
CATSPER2	15:43944452:A:G	2.41481e-09	0.569686	0.0969527	3.95951e-06	15	43628503	43668118	ENSG00000166762		575	256	0.847235	162.833	15	43944452	A	1	0.111328	0.215468	0.000158344	7.34852e-09	L1	0.00041228	NK
CATSPER2	15:43907111:G:T	2.44025e-09	0.570343	0.0970914	3.99484e-06	15	43628503	43668118	ENSG00000166762		575	256	0.847235	162.833	15	43907111	G	1	0.111328	0.215468	0.000158344	7.34852e-09	L1	0.000364686	NK
CATSPER2	15:43906728:C:A	2.45954e-09	0.579216	0.0986226	4.02157e-06	15	43628503	43668118	ENSG00000166762		575	256	0.847235	162.833	15	43906728	C	1	0.113281	0.341155	0.000158344	7.34852e-09	L1	0.000345572	NK
CATSPER2	15:43944043:A:G	2.47232e-09	0.568947	0.0968874	4.03926e-06	15	43628503	43668118	ENSG00000166762		575	256	0.847235	162.833	15	43944043	A	1	0.111328	0.215468	0.000158344	7.34852e-09	L1	0.000408754	NK
CATSPER2	15:43895671:C:T	2.47788e-09	0.513355	0.0874257	4.04696e-06	15	43628503	43668118	ENSG00000166762		575	256	0.847235	162.833	15	43895671	C	1	0.248047	0.618693	0.000158344	7.34852e-09	L1	0.000487785	NK
CATSPER2	15:43906750:T:C	2.49101e-09	0.599972	0.102191	4.06513e-06	15	43628503	43668118	ENSG00000166762		575	256	0.847235	162.833	15	43906750	T	1	0.113281	0.341155	0.000158344	7.34852e-09	L1	0.0003303	NK
CCDC32	15:40605690:T:C	1.32772e-11	0.398431	0.0600666	4.1674e-06	15	40528683	40565057	ENSG00000128891		575	256	0.67466	687.856	15	40605690	T	1	0.447266	0.899366	0.0252214	7.34852e-09	L2	0.00321258	NK
CCDC32	15:40597000:CA:C	1.36266e-11	0.402878	0.0607696	4.24109e-06	15	40528683	40565057	ENSG00000128891		575	256	0.67466	687.856	15	40597000	CA	1	0.449219	1	0.0252214	7.34852e-09	L2	0.00417752	NK
CATSPER2	15:43944955:A:T	2.62912e-09	0.569733	0.0971799	4.25529e-06	15	43628503	43668118	ENSG00000166762		575	256	0.847235	162.833	15	43944955	A	1	0.111328	0.215468	0.000158344	7.34852e-09	L1	0.000405734	NK
CCDC32	15:40561467:C:T	1.37739e-11	0.390158	0.058864	4.27195e-06	15	40528683	40565057	ENSG00000128891		575	256	0.67466	687.856	15	40561467	C	1	0.457031	0.900096	0.0252214	7.34852e-09	L0		NK
CCDC32	15:40557821:AAGAATT:A	1.38402e-11	0.389977	0.0588425	4.28582e-06	15	40528683	40565057	ENSG00000128891		575	256	0.67466	687.856	15	40557821	AAGAATT	1	0.457031	0.900096	0.0252214	7.34852e-09	L0		NK
CCDC32	15:40556152:G:A	1.38441e-11	0.389975	0.0588424	4.28664e-06	15	40528683	40565057	ENSG00000128891		575	256	0.67466	687.856	15	40556152	G	1	0.457031	0.900096	0.0252214	7.34852e-09	L0		NK
CATSPER2	15:43941297:G:A	2.65845e-09	0.775359	0.132293	4.29548e-06	15	43628503	43668118	ENSG00000166762		575	256	0.847235	162.833	15	43941297	G	1	0.0527344	0.144683	0.000158344	7.34852e-09	L1	0.000174564	NK
CATSPER2	15:43944106:G:A	2.65845e-09	0.775359	0.132293	4.29548e-06	15	43628503	43668118	ENSG00000166762		575	256	0.847235	162.833	15	43944106	G	1	0.0527344	0.144683	0.000158344	7.34852e-09	L1	0.000174564	NK
CATSPER2	15:43948129:C:T	2.66036e-09	0.775343	0.132293	4.29808e-06	15	43628503	43668118	ENSG00000166762		575	256	0.847235	162.833	15	43948129	C	1	0.0527344	0.144683	0.000158344	7.34852e-09	L1	0.00017451	NK
CATSPER2	15:43949841:G:T	2.6623e-09	0.775327	0.132293	4.30074e-06	15	43628503	43668118	ENSG00000166762		575	256	0.847235	162.833	15	43949841	G	1	0.0527344	0.144683	0.000158344	7.34852e-09	L1	0.000174455	NK
CATSPER2	15:43944440:G:T	2.67146e-09	0.775287	0.132298	4.31328e-06	15	43628503	43668118	ENSG00000166762		575	256	0.847235	162.833	15	43944440	G	1	0.0527344	0.144683	0.000158344	7.34852e-09	L1	0.000174088	NK
CCDC32	15:40592177:C:CT	1.39902e-11	0.394324	0.0595115	4.3171e-06	15	40528683	40565057	ENSG00000128891		575	256	0.67466	687.856	15	40592177	C	1	0.445312	1	0.0252214	7.34852e-09	L2	0.00379244	NK
CCDC32	15:40602517:G:A	1.40847e-11	0.397163	0.0599483	4.33676e-06	15	40528683	40565057	ENSG00000128891		575	256	0.67466	687.856	15	40602517	G	1	0.447266	0.899366	0.0252214	7.34852e-09	L2	0.0034531	NK
CCDC32	15:40602363:C:T	1.41157e-11	0.39714	0.0599475	4.3432e-06	15	40528683	40565057	ENSG00000128891		575	256	0.67466	687.856	15	40602363	C	1	0.447266	0.899366	0.0252214	7.34852e-09	L2	0.0034518	NK
CATSPER2	15:43949190:C:T	2.69795e-09	0.775158	0.132311	4.34948e-06	15	43628503	43668118	ENSG00000166762		575	256	0.847235	162.833	15	43949190	C	1	0.0527344	0.144683	0.000158344	7.34852e-09	L1	0.000172779	NK
CATSPER2	15:43945545:G:A	2.74007e-09	0.775326	0.132394	4.40694e-06	15	43628503	43668118	ENSG00000166762		575	256	0.847235	162.833	15	43945545	G	1	0.0527344	0.144683	0.000158344	7.34852e-09	L1	0.000172139	NK
CCDC32	15:40601778:A:C	1.46577e-11	0.397114	0.0599903	4.45501e-06	15	40528683	40565057	ENSG00000128891		575	256	0.67466	687.856	15	40601778	A	1	0.447266	0.899366	0.0252214	7.34852e-09	L2	0.00344159	NK
CCDC32	15:40602637:C:A	1.48214e-11	0.396809	0.059958	4.48853e-06	15	40528683	40565057	ENSG00000128891		575	256	0.67466	687.856	15	40602637	C	1	0.447266	0.899366	0.0252214	7.34852e-09	L2	0.00344933	NK
CCDC32	15:40585763:A:AT	1.50841e-11	0.397133	0.0600287	4.54205e-06	15	40528683	40565057	ENSG00000128891		575	256	0.67466	687.856	15	40585763	A	1	0.431641	0.798796	0.0252214	7.34852e-09	L2	0.00382285	NK
CCDC32	15:40563914:G:A	1.56646e-11	0.388464	0.0587641	4.65925e-06	15	40528683	40565057	ENSG00000128891		575	256	0.67466	687.856	15	40563914	G	1	0.457031	0.900096	0.0252214	7.34852e-09	L0		NK
CCDC32	15:40563011:T:A	1.57458e-11	0.388581	0.0587882	4.67554e-06	15	40528683	40565057	ENSG00000128891		575	256	0.67466	687.856	15	40563011	T	1	0.457031	0.900096	0.0252214	7.34852e-09	L0		NK
CATSPER2	15:43510514:A:C	2.95267e-09	0.653187	0.111761	4.69497e-06	15	43628503	43668118	ENSG00000166762		575	256	0.847235	162.833	15	43510514	A	1	0.0957031	0.71225	0.000158344	7.34852e-09	L1	0.00387166	NK
CATSPER2	15:43510509:CA:C	2.96665e-09	0.652206	0.111607	4.7138e-06	15	43628503	43668118	ENSG00000166762		575	256	0.847235	162.833	15	43510509	CA	1	0.0957031	0.71225	0.000158344	7.34852e-09	L1	0.00384779	NK
CATSPER2	15:43903026:T:C	2.98115e-09	0.563697	0.096474	4.73331e-06	15	43628503	43668118	ENSG00000166762		575	256	0.847235	162.833	15	43903026	T	1	0.115234	0.350151	0.000158344	7.34852e-09	L1	0.000339548	NK
CATSPER2	15:43560870:C:A	2.99811e-09	0.61791	0.105768	4.75611e-06	15	43628503	43668118	ENSG00000166762		575	256	0.847235	162.833	15	43560870	C	1	0.111328	0.53052	0.000158344	7.34852e-09	L1	0.000383301	NK
CCDC32	15:40564322:C:T	1.64209e-11	0.388951	0.0588954	4.80985e-06	15	40528683	40565057	ENSG00000128891		575	256	0.67466	687.856	15	40564322	C	1	0.457031	0.900096	0.0252214	7.34852e-09	L0		NK
CCDC32	15:40572264:C:CA	1.64282e-11	0.395627	0.0599069	4.81129e-06	15	40528683	40565057	ENSG00000128891		575	256	0.67466	687.856	15	40572264	C	1	0.457031	0.900096	0.0252214	7.34852e-09	L2	0.00401762	NK
CCDC32	15:40564287:A:G	1.65624e-11	0.388792	0.0588818	4.83778e-06	15	40528683	40565057	ENSG00000128891		575	256	0.67466	687.856	15	40564287	A	1	0.457031	0.900096	0.0252214	7.34852e-09	L0		NK
CCDC32	15:40568510:T:A	1.68391e-11	0.387466	0.0587011	4.89215e-06	15	40528683	40565057	ENSG00000128891		575	256	0.67466	687.856	15	40568510	T	1	0.457031	0.900096	0.0252214	7.34852e-09	L2	0.00485762	NK
CCDC32	15:40566619:G:A	1.70418e-11	0.387274	0.0586866	4.9318e-06	15	40528683	40565057	ENSG00000128891		575	256	0.67466	687.856	15	40566619	G	1	0.457031	0.900096	0.0252214	7.34852e-09	L2	0.00483772	NK
CCDC32	15:40569865:C:T	1.75586e-11	0.38734	0.0587331	5.03222e-06	15	40528683	40565057	ENSG00000128891		575	256	0.67466	687.856	15	40569865	C	1	0.457031	0.900096	0.0252214	7.34852e-09	L2	0.00485456	NK
CATSPER2	15:43678952:TATAC:T	3.20692e-09	0.656682	0.112609	5.03531e-06	15	43628503	43668118	ENSG00000166762		575	256	0.847235	162.833	15	43678952	TATAC	1	0.105469	0.49931	0.000158344	7.34852e-09	L1	0.000740877	NK
CATSPER2	15:43931949:G:C	3.22454e-09	0.765444	0.131279	5.05873e-06	15	43628503	43668118	ENSG00000166762		575	256	0.847235	162.833	15	43931949	G	1	0.0546875	0.163764	0.000158344	7.34852e-09	L1	0.000160433	NK
CATSPER2	15:43926240:C:A	3.29153e-09	0.764756	0.131233	5.14763e-06	15	43628503	43668118	ENSG00000166762		575	256	0.847235	162.833	15	43926240	C	1	0.0546875	0.163764	0.000158344	7.34852e-09	L1	0.000159322	NK
CCDC32	15:40613943:G:A	1.84634e-11	0.397427	0.0603259	5.20573e-06	15	40528683	40565057	ENSG00000128891		575	256	0.67466	687.856	15	40613943	G	1	0.447266	0.899366	0.0252214	7.34852e-09	L2	0.00302318	NK
CATSPER2	15:43950260:C:G	3.55186e-09	0.572525	0.0984486	5.49055e-06	15	43628503	43668118	ENSG00000166762		575	256	0.847235	162.833	15	43950260	C	1	0.111328	0.215468	0.000158344	7.34852e-09	L1	0.000458285	NK
CATSPER2	15:43930811:G:A	3.58001e-09	0.766865	0.131895	5.5274e-06	15	43628503	43668118	ENSG00000166762		575	256	0.847235	162.833	15	43930811	G	1	0.0546875	0.163764	0.000158344	7.34852e-09	L1	0.000160214	NK
CATSPER2	15:43909816:C:G	3.60649e-09	0.756259	0.130097	5.56202e-06	15	43628503	43668118	ENSG00000166762		575	256	0.847235	162.833	15	43909816	C	1	0.0566406	0.184076	0.000158344	7.34852e-09	L1	0.000154617	NK
CCDC32	15:40619355:AAT:A	2.12526e-11	0.402283	0.0612429	5.72404e-06	15	40528683	40565057	ENSG00000128891		575	256	0.67466	687.856	15	40619355	AAT	1	0.447266	0.899366	0.0252214	7.34852e-09	L2	0.00298812	NK
CATSPER2	15:43910790:A:T	3.82486e-09	0.560021	0.0964923	5.84605e-06	15	43628503	43668118	ENSG00000166762		575	256	0.847235	162.833	15	43910790	A	1	0.115234	0.350151	0.000158344	7.34852e-09	L1	0.000298908	NK
CATSPER2	15:43901477:A:G	3.8472e-09	0.759882	0.130949	5.87498e-06	15	43628503	43668118	ENSG00000166762		575	256	0.847235	162.833	15	43901477	A	1	0.0546875	0.163764	0.000158344	7.34852e-09	L1	0.000155927	NK
GOLGA8B	15:34619009:C:CT	2.7368e-17	-0.503876	0.0614411	5.90187e-06	15	34525207	34588503	ENSG00000215252		575	256	0.417201	8012.51	15	34619009	C	1	0.382812	0.185457	4.84457e-08	7.34852e-09	L0	4.61576e-08	NK
CATSPER2	15:43911849:C:G	3.87425e-09	0.754902	0.130116	5.90995e-06	15	43628503	43668118	ENSG00000166762		575	256	0.847235	162.833	15	43911849	C	1	0.0566406	0.184076	0.000158344	7.34852e-09	L1	0.000154668	NK
CCDC32	15:40651290:TTA:T	2.23726e-11	0.404282	0.0616137	5.92585e-06	15	40528683	40565057	ENSG00000128891		575	256	0.67466	687.856	15	40651290	TTA	1	0.447266	0.899366	0.0252214	7.34852e-09	L2	0.00290648	NK
CATSPER2	15:43908610:C:G	3.91884e-09	0.559557	0.0964761	5.96753e-06	15	43628503	43668118	ENSG00000166762		575	256	0.847235	162.833	15	43908610	C	1	0.115234	0.350151	0.000158344	7.34852e-09	L1	0.000295882	NK
CCDC32	15:40618470:C:T	2.27003e-11	0.397684	0.0606267	5.98427e-06	15	40528683	40565057	ENSG00000128891		575	256	0.67466	687.856	15	40618470	C	1	0.447266	0.899366	0.0252214	7.34852e-09	L2	0.00292623	NK
CATSPER2	15:43904423:G:C	3.94617e-09	0.558304	0.0962784	6.00276e-06	15	43628503	43668118	ENSG00000166762		575	256	0.847235	162.833	15	43904423	G	1	0.115234	0.350151	0.000158344	7.34852e-09	L1	0.000300843	NK
CCDC32	15:40617939:A:G	2.28693e-11	0.397763	0.0606482	6.0143e-06	15	40528683	40565057	ENSG00000128891		575	256	0.67466	687.856	15	40617939	A	1	0.447266	0.899366	0.0252214	7.34852e-09	L2	0.00291052	NK
CCDC32	15:40637175:C:CT	2.29513e-11	0.400541	0.0610764	6.02883e-06	15	40528683	40565057	ENSG00000128891		575	256	0.67466	687.856	15	40637175	C	1	0.449219	1	0.0252214	7.34852e-09	L2	0.00285617	NK
CCDC32	15:40653872:GT:G	2.30371e-11	0.399636	0.0609431	6.04403e-06	15	40528683	40565057	ENSG00000128891		575	256	0.67466	687.856	15	40653872	GT	1	0.447266	0.899366	0.0252214	7.34852e-09	L2	0.00287917	NK
CCDC32	15:40602480:CT:C	2.31938e-11	0.418193	0.0637821	6.07175e-06	15	40528683	40565057	ENSG00000128891		575	256	0.67466	687.856	15	40602480	CT	1	0.439453	0.899289	0.0252214	7.34852e-09	L2	0.0031701	NK
CCDC32	15:40624039:A:G	2.33687e-11	0.400306	0.0610637	6.1026e-06	15	40528683	40565057	ENSG00000128891		575	256	0.67466	687.856	15	40624039	A	1	0.445312	0.800229	0.0252214	7.34852e-09	L2	0.00293192	NK
CATSPER2	15:43908327:CA:C	4.11142e-09	0.777118	0.134162	6.21507e-06	15	43628503	43668118	ENSG00000166762		575	256	0.847235	162.833	15	43908327	CA	1	0.0585938	0.205558	0.000158344	7.34852e-09	L1	0.000137437	NK
CCDC32	15:40653702:T:C	2.43596e-11	0.399216	0.0609508	6.27599e-06	15	40528683	40565057	ENSG00000128891		575	256	0.67466	687.856	15	40653702	T	1	0.447266	0.899366	0.0252214	7.34852e-09	L2	0.00286928	NK
CCDC32	15:40653868:C:T	2.43596e-11	0.399216	0.0609508	6.27599e-06	15	40528683	40565057	ENSG00000128891		575	256	0.67466	687.856	15	40653868	C	1	0.447266	0.899366	0.0252214	7.34852e-09	L2	0.00286928	NK
CCDC32	15:40616057:G:A	2.43681e-11	0.397479	0.0606861	6.27747e-06	15	40528683	40565057	ENSG00000128891		575	256	0.67466	687.856	15	40616057	G	1	0.447266	0.899366	0.0252214	7.34852e-09	L2	0.00289259	NK
CCDC32	15:40654036:T:G	2.44005e-11	0.397992	0.0607661	6.28309e-06	15	40528683	40565057	ENSG00000128891		575	256	0.67466	687.856	15	40654036	T	1	0.449219	1	0.0252214	7.34852e-09	L2	0.00282373	NK
CCDC32	15:40654573:T:TAA	2.46017e-11	0.398012	0.0607797	6.318e-06	15	40528683	40565057	ENSG00000128891		575	256	0.67466	687.856	15	40654573	T	1	0.449219	1	0.0252214	7.34852e-09	L2	0.00281459	NK
CATSPER2	15:43906702:C:G	4.20616e-09	0.777169	0.134255	6.3362e-06	15	43628503	43668118	ENSG00000166762		575	256	0.847235	162.833	15	43906702	C	1	0.0585938	0.205558	0.000158344	7.34852e-09	L1	0.000143277	NK
CCDC32	15:40568011:TTTTG:T	2.547e-11	0.388956	0.0594404	6.4676e-06	15	40528683	40565057	ENSG00000128891		575	256	0.67466	687.856	15	40568011	TTTTG	1	0.455078	1	0.0252214	7.34852e-09	L2	0.00480118	NK
CCDC32	15:40638670:T:C	2.58649e-11	0.397343	0.0607418	6.53508e-06	15	40528683	40565057	ENSG00000128891		575	256	0.67466	687.856	15	40638670	T	1	0.449219	1	0.0252214	7.34852e-09	L2	0.00280339	NK
CCDC32	15:40633738:G:A	2.58982e-11	0.397463	0.0607619	6.54076e-06	15	40528683	40565057	ENSG00000128891		575	256	0.67466	687.856	15	40633738	G	1	0.449219	1	0.0252214	7.34852e-09	L2	0.00278105	NK
CCDC32	15:40639585:CA:C	2.59154e-11	0.397375	0.0607492	6.54368e-06	15	40528683	40565057	ENSG00000128891		575	256	0.67466	687.856	15	40639585	CA	1	0.449219	1	0.0252214	7.34852e-09	L2	0.00280384	NK
CCDC32	15:40649044:G:A	2.59653e-11	0.397453	0.0607636	6.55218e-06	15	40528683	40565057	ENSG00000128891		575	256	0.67466	687.856	15	40649044	G	1	0.449219	1	0.0252214	7.34852e-09	L2	0.00279697	NK
CCDC32	15:40648442:AT:A	2.60084e-11	0.397393	0.0607566	6.55952e-06	15	40528683	40565057	ENSG00000128891		575	256	0.67466	687.856	15	40648442	AT	1	0.449219	1	0.0252214	7.34852e-09	L2	0.00279773	NK
CATSPER2	15:43296690:C:A	4.38275e-09	0.590631	0.102146	6.56087e-06	15	43628503	43668118	ENSG00000166762		575	256	0.847235	162.833	15	43296690	C	1	0.121094	0.23087	0.000158344	7.34852e-09	L1	0.000586688	NK
CCDC32	15:40630567:A:G	2.62467e-11	0.397206	0.0607397	6.60001e-06	15	40528683	40565057	ENSG00000128891		575	256	0.67466	687.856	15	40630567	A	1	0.449219	1	0.0252214	7.34852e-09	L2	0.00278593	NK
CATSPER2	15:43296241:T:C	4.43621e-09	0.502586	0.0869476	6.6286e-06	15	43628503	43668118	ENSG00000166762		575	256	0.847235	162.833	15	43296241	T	1	0.142578	0.0196313	0.000158344	7.34852e-09	L1	0.000285195	NK
CCDC32	15:40639159:C:CT	2.77157e-11	0.398445	0.0609997	6.84701e-06	15	40528683	40565057	ENSG00000128891		575	256	0.67466	687.856	15	40639159	C	1	0.447266	1	0.0252214	7.34852e-09	L2	0.0025894	NK
CATSPER2	15:43914322:C:T	4.90277e-09	0.557516	0.0967163	7.21468e-06	15	43628503	43668118	ENSG00000166762		575	256	0.847235	162.833	15	43914322	C	1	0.113281	0.341155	0.000158344	7.34852e-09	L1	0.000262002	NK
GOLGA8B	15:34623088:T:C	4.85261e-17	-0.482349	0.0592578	7.49481e-06	15	34525207	34588503	ENSG00000215252		575	256	0.417201	8012.51	15	34623088	T	1	0.347656	0.679588	4.84457e-08	7.34852e-09	L0	9.56298e-10	NK
CATSPER2	15:43923912:T:C	5.16496e-09	0.55956	0.0972107	7.54025e-06	15	43628503	43668118	ENSG00000166762		575	256	0.847235	162.833	15	43923912	T	1	0.111328	0.215468	0.000158344	7.34852e-09	L1	0.000262046	NK
CATSPER2	15:43922083:T:A	5.16522e-09	0.559864	0.0972636	7.54057e-06	15	43628503	43668118	ENSG00000166762		575	256	0.847235	162.833	15	43922083	T	1	0.111328	0.215468	0.000158344	7.34852e-09	L1	0.000262262	NK
CATSPER2	15:43922088:G:C	5.16522e-09	0.559864	0.0972636	7.54057e-06	15	43628503	43668118	ENSG00000166762		575	256	0.847235	162.833	15	43922088	G	1	0.111328	0.215468	0.000158344	7.34852e-09	L1	0.000262262	NK
CATSPER2	15:43894646:G:A	5.19943e-09	0.503394	0.0874693	7.58286e-06	15	43628503	43668118	ENSG00000166762		575	256	0.847235	162.833	15	43894646	G	1	0.224609	0.858237	0.000158344	7.34852e-09	L1	0.000505943	NK
CCDC32	15:40604193:TCCTATCTCTTCAATTTAAGGATGAGAAAATTGAGAACCAGGAAAATTGAGAA:T	3.22985e-11	0.413326	0.0634845	7.59164e-06	15	40528683	40565057	ENSG00000128891		575	256	0.67466	687.856	15	40604193	TCCTATCTCTTCAATTTAAGGATGAGAAAATTGAGAACCAGGAAAATTGAGAA	1	0.435547	0.610918	0.0252214	7.34852e-09	L2	0.00255512	NK
CATSPER2	15:43924971:T:C	5.23308e-09	0.559538	0.0972422	7.62442e-06	15	43628503	43668118	ENSG00000166762		575	256	0.847235	162.833	15	43924971	T	1	0.111328	0.215468	0.000158344	7.34852e-09	L1	0.000261786	NK
CATSPER2	15:43928198:A:G	5.42851e-09	0.559142	0.0972722	7.86498e-06	15	43628503	43668118	ENSG00000166762		575	256	0.847235	162.833	15	43928198	A	1	0.111328	0.215468	0.000158344	7.34852e-09	L1	0.000255487	NK
CATSPER2	15:43805975:C:G	5.51152e-09	0.506012	0.0880664	7.96675e-06	15	43628503	43668118	ENSG00000166762		575	256	0.847235	162.833	15	43805975	C	1	0.152344	0.626828	0.000158344	7.34852e-09	L1	0.000670143	NK
CATSPER2	15:43906418:G:C	5.81925e-09	0.7516	0.131006	8.34205e-06	15	43628503	43668118	ENSG00000166762		575	256	0.847235	162.833	15	43906418	G	1	0.0546875	0.163764	0.000158344	7.34852e-09	L1	0.000132448	NK
CCDC32	15:40620216:ATT:A	3.97806e-11	0.395894	0.0610799	8.73747e-06	15	40528683	40565057	ENSG00000128891		575	256	0.67466	687.856	15	40620216	ATT	1	0.451172	1	0.0252214	7.34852e-09	L2	0.00343041	NK
CCDC32	15:40616125:C:CT	4.01363e-11	0.401763	0.0619974	8.7901e-06	15	40528683	40565057	ENSG00000128891		575	256	0.67466	687.856	15	40616125	C	1	0.439453	0.704173	0.0252214	7.34852e-09	L2	0.0024792	NK
CATSPER2	15:43727394:T:C	6.22778e-09	0.595234	0.103948	8.83563e-06	15	43628503	43668118	ENSG00000166762		575	256	0.847235	162.833	15	43727394	T	1	0.107422	0.185945	0.000158344	7.34852e-09	L1	0.0008467	NK
CCDC32	15:40573020:CTT:C	4.1424e-11	0.385982	0.0596028	8.97938e-06	15	40528683	40565057	ENSG00000128891		575	256	0.67466	687.856	15	40573020	CTT	1	0.462891	0.801697	0.0252214	7.34852e-09	L2	0.00491583	NK
CATSPER2	15:43869352:G:A	7.16372e-09	0.458045	0.0803054	9.94841e-06	15	43628503	43668118	ENSG00000166762		575	256	0.847235	162.833	15	43869352	G	1	0.277344	0.754842	0.000158344	7.34852e-09	L1	0.000816361	NK
CCDC32	15:40552481:CAAA:C	5.22493e-11	0.387578	0.0601522	1.0502e-05	15	40528683	40565057	ENSG00000128891		575	256	0.67466	687.856	15	40552481	CAAA	1	0.455078	0.615645	0.0252214	7.34852e-09	L0		NK
CCDC32	15:40613442:A:G	5.4428e-11	-0.838412	0.130238	1.07955e-05	15	40528683	40565057	ENSG00000128891		575	256	0.67466	687.856	15	40613442	A	1	0.0625	0.607677	0.0252214	7.34852e-09	L1	0.0186229	NK
CCDC32	15:40604116:T:TATC	5.67611e-11	0.395399	0.0614774	1.11055e-05	15	40528683	40565057	ENSG00000128891		575	256	0.67466	687.856	15	40604116	T	1	0.449219	0.800446	0.0252214	7.34852e-09	L2	0.00241338	NK
CCDC32	15:40591326:C:CA	5.77459e-11	-0.822371	0.127912	1.12352e-05	15	40528683	40565057	ENSG00000128891		575	256	0.67466	687.856	15	40591326	C	1	0.0664062	0.61092	0.0252214	7.34852e-09	L1	0.011869	NK
GOLGA8A	15:34575106:T:TAAAAA	2.1668e-19	-0.551485	0.0634169	1.1278e-05	15	34379068	34437466	ENSG00000175265		575	256	0.334919	5548.02	15	34575106	T	1	0.382812	0.895196	0.00136853	7.34852e-09	L0	0.00266973	NK
CCDC32	15:40665520:GT:G	5.81919e-11	0.434756	0.0676336	1.12936e-05	15	40528683	40565057	ENSG00000128891		575	256	0.67466	687.856	15	40665520	GT	1	0.429688	0.611271	0.0252214	7.34852e-09	L2	0.0022472	NK
CCDC32	15:40637004:T:A	6.52628e-11	-0.839464	0.130923	1.22021e-05	15	40528683	40565057	ENSG00000128891		575	256	0.67466	687.856	15	40637004	T	1	0.0625	0.607677	0.0252214	7.34852e-09	L1	0.0191903	NK
CCDC32	15:40633200:G:A	6.52628e-11	-0.839464	0.130923	1.22021e-05	15	40528683	40565057	ENSG00000128891		575	256	0.67466	687.856	15	40633200	G	1	0.0625	0.607677	0.0252214	7.34852e-09	L1	0.0191903	NK
CCDC32	15:40637047:C:CT	6.64187e-11	-0.840258	0.131098	1.23475e-05	15	40528683	40565057	ENSG00000128891		575	256	0.67466	687.856	15	40637047	C	1	0.0625	0.607677	0.0252214	7.34852e-09	L1	0.0187796	NK
GABPB1-AS1	15:50277152:T:G	1.20131e-18	-0.513891	0.0602803	1.3689e-05	15	50354959	50372202	ENSG00000244879		575	256	0.324604	613.005	15	50277152	T	1	0.402344	0.11865	1.47247e-09	7.34852e-09	L0	1.5001e-09	NK
GOLGA8B	15:34621529:G:A	2.19541e-16	-0.470905	0.0590403	1.40687e-05	15	34525207	34588503	ENSG00000215252		575	256	0.417201	8012.51	15	34621529	G	1	0.339844	1	4.84457e-08	7.34852e-09	L0	2.47622e-10	NK
CCDC32	15:40673741:CT:C	8.41234e-11	0.447804	0.0702347	1.44816e-05	15	40528683	40565057	ENSG00000128891		575	256	0.67466	687.856	15	40673741	CT	1	0.398438	0.154152	0.0252214	7.34852e-09	L2	0.00930736	NK
CCDC32	15:40694157:A:G	8.82729e-11	-0.39766	0.0624373	1.49597e-05	15	40528683	40565057	ENSG00000128891		575	256	0.67466	687.856	15	40694157	A	1	0.443359	0.800538	0.0252214	7.34852e-09	L2	0.00316708	NK
CCDC32	15:40703137:T:C	9.40886e-11	-0.396954	0.0624157	1.56177e-05	15	40528683	40565057	ENSG00000128891		575	256	0.67466	687.856	15	40703137	T	1	0.443359	0.800538	0.0252214	7.34852e-09	L2	0.00310353	NK
CCDC32	15:40678186:AT:A	9.5659e-11	0.413803	0.0650893	1.57931e-05	15	40528683	40565057	ENSG00000128891		575	256	0.67466	687.856	15	40678186	AT	1	0.425781	1	0.0252214	7.34852e-09	L2	0.00417541	NK
GOLGA8B	15:34609229:G:A	2.93446e-16	-0.474592	0.059742	1.58791e-05	15	34525207	34588503	ENSG00000215252		575	256	0.417201	8012.51	15	34609229	G	1	0.332031	0.779573	4.84457e-08	7.34852e-09	L0	1.34202e-09	NK
CCDC32	15:40587039:C:T	9.67024e-11	-0.814492	0.128147	1.59091e-05	15	40528683	40565057	ENSG00000128891		575	256	0.67466	687.856	15	40587039	C	1	0.0625	0.607677	0.0252214	7.34852e-09	L1	0.010934	NK
CCDC32	15:40711265:G:A	9.89618e-11	-0.398811	0.062779	1.6159e-05	15	40528683	40565057	ENSG00000128891		575	256	0.67466	687.856	15	40711265	G	1	0.445312	0.705277	0.0252214	7.34852e-09	L2	0.00351934	NK
CCDC32	15:40605819:C:T	9.92493e-11	-0.825922	0.130021	1.61906e-05	15	40528683	40565057	ENSG00000128891		575	256	0.67466	687.856	15	40605819	C	1	0.0625	0.607677	0.0252214	7.34852e-09	L1	0.0127755	NK
CCDC32	15:40593429:A:T	1.00524e-10	-0.813829	0.128154	1.63306e-05	15	40528683	40565057	ENSG00000128891		575	256	0.67466	687.856	15	40593429	A	1	0.0625	0.607677	0.0252214	7.34852e-09	L1	0.0104935	NK
CCDC32	15:40715379:C:T	1.03045e-10	-0.399838	0.0629982	1.66058e-05	15	40528683	40565057	ENSG00000128891		575	256	0.67466	687.856	15	40715379	C	1	0.447266	0.801365	0.0252214	7.34852e-09	L2	0.002783	NK
CCDC32	15:40713332:T:C	1.07469e-10	-0.398065	0.0627783	1.70835e-05	15	40528683	40565057	ENSG00000128891		575	256	0.67466	687.856	15	40713332	T	1	0.445312	0.705277	0.0252214	7.34852e-09	L2	0.00341148	NK
CCDC32	15:40631157:CAAGG:C	1.07998e-10	-0.830507	0.130993	1.71402e-05	15	40528683	40565057	ENSG00000128891		575	256	0.67466	687.856	15	40631157	CAAGG	1	0.0625	0.607677	0.0252214	7.34852e-09	L1	0.0156447	NK
CCDC32	15:40713562:G:GTTTC	1.08387e-10	-0.397537	0.0627072	1.71818e-05	15	40528683	40565057	ENSG00000128891		575	256	0.67466	687.856	15	40713562	G	1	0.445312	0.705277	0.0252214	7.34852e-09	L2	0.00340041	NK
CCDC32	15:40704670:ATT:A	1.0858e-10	-0.395108	0.0623265	1.72024e-05	15	40528683	40565057	ENSG00000128891		575	256	0.67466	687.856	15	40704670	ATT	1	0.443359	0.800538	0.0252214	7.34852e-09	L2	0.00312623	NK
CCDC32	15:40627536:CA:C	1.10017e-10	-0.830403	0.131031	1.73557e-05	15	40528683	40565057	ENSG00000128891		575	256	0.67466	687.856	15	40627536	CA	1	0.0625	0.607677	0.0252214	7.34852e-09	L1	0.0153958	NK
CCDC32	15:40643824:A:G	1.10605e-10	-0.830027	0.130988	1.74183e-05	15	40528683	40565057	ENSG00000128891		575	256	0.67466	687.856	15	40643824	A	1	0.0625	0.607677	0.0252214	7.34852e-09	L1	0.0152244	NK
GABPB1-AS1	15:50276763:CAT:C	2.52997e-18	-0.523022	0.0619017	1.74328e-05	15	50354959	50372202	ENSG00000244879		575	256	0.324604	613.005	15	50276763	CAT	1	0.402344	0.11865	1.47247e-09	7.34852e-09	L0	1.24869e-09	NK
GABPB1-AS1	15:50279480:TA:T	2.53065e-18	-0.523043	0.0619044	1.74343e-05	15	50354959	50372202	ENSG00000244879		575	256	0.324604	613.005	15	50279480	TA	1	0.402344	0.11865	1.47247e-09	7.34852e-09	L0	1.24933e-09	NK
CCDC32	15:40630326:ATTTTT:A	1.11632e-10	-0.829839	0.130985	1.75272e-05	15	40528683	40565057	ENSG00000128891		575	256	0.67466	687.856	15	40630326	ATTTTT	1	0.0625	0.607677	0.0252214	7.34852e-09	L1	0.0151281	NK
CCDC32	15:40630332:T:TAAA	1.11632e-10	-0.829839	0.130985	1.75272e-05	15	40528683	40565057	ENSG00000128891		575	256	0.67466	687.856	15	40630332	T	1	0.0625	0.607677	0.0252214	7.34852e-09	L1	0.0151281	NK
CCDC32	15:40644917:CT:C	1.11632e-10	-0.829839	0.130985	1.75272e-05	15	40528683	40565057	ENSG00000128891		575	256	0.67466	687.856	15	40644917	CT	1	0.0625	0.607677	0.0252214	7.34852e-09	L1	0.0151281	NK
CCDC32	15:40635553:C:T	1.12208e-10	-0.829882	0.131008	1.75881e-05	15	40528683	40565057	ENSG00000128891		575	256	0.67466	687.856	15	40635553	C	1	0.0625	0.607677	0.0252214	7.34852e-09	L1	0.0150473	NK
CCDC32	15:40697193:C:T	1.1344e-10	0.405001	0.0639505	1.77182e-05	15	40528683	40565057	ENSG00000128891		575	256	0.67466	687.856	15	40697193	C	1	0.429688	0.799412	0.0252214	7.34852e-09	L2	0.00275318	NK
CCDC32	15:40710330:T:C	1.13698e-10	-0.39956	0.0630946	1.77454e-05	15	40528683	40565057	ENSG00000128891		575	256	0.67466	687.856	15	40710330	T	1	0.445312	0.705277	0.0252214	7.34852e-09	L2	0.00360537	NK
CCDC32	15:40592177:CT:C	1.17764e-10	-0.783483	0.123819	1.8171e-05	15	40528683	40565057	ENSG00000128891		575	256	0.67466	687.856	15	40592177	CT	1	0.0625	0.607677	0.0252214	7.34852e-09	L1	0.0109468	NK
CCDC32	15:40695367:G:T	1.18482e-10	0.405153	0.0640375	1.82458e-05	15	40528683	40565057	ENSG00000128891		575	256	0.67466	687.856	15	40695367	G	1	0.429688	0.799412	0.0252214	7.34852e-09	L2	0.00273127	NK
CCDC32	15:40693742:T:A	1.19184e-10	0.404624	0.0639626	1.83186e-05	15	40528683	40565057	ENSG00000128891		575	256	0.67466	687.856	15	40693742	T	1	0.431641	0.89919	0.0252214	7.34852e-09	L2	0.0026992	NK
CCDC32	15:40693747:T:A	1.19825e-10	0.405797	0.0641558	1.83851e-05	15	40528683	40565057	ENSG00000128891		575	256	0.67466	687.856	15	40693747	T	1	0.429688	0.799412	0.0252214	7.34852e-09	L2	0.00269938	NK
CCDC32	15:40743417:TA:T	1.23337e-10	-0.413576	0.0654286	1.87469e-05	15	40528683	40565057	ENSG00000128891		575	256	0.67466	687.856	15	40743417	TA	1	0.470703	0.169323	0.0252214	7.34852e-09	L0	0.00140363	NK
CCDC32	15:40681477:T:C	1.2412e-10	0.403035	0.0637702	1.88271e-05	15	40528683	40565057	ENSG00000128891		575	256	0.67466	687.856	15	40681477	T	1	0.4375	0.898941	0.0252214	7.34852e-09	L0	0.00128875	NK
CCDC32	15:40612332:C:A	1.26684e-10	-0.796793	0.126131	1.90886e-05	15	40528683	40565057	ENSG00000128891		575	256	0.67466	687.856	15	40612332	C	1	0.0644531	1	0.0252214	7.34852e-09	L1	0.00764232	NK
GABPB1-AS1	15:50273356:C:T	3.48818e-18	-0.529081	0.062864	1.93484e-05	15	50354959	50372202	ENSG00000244879		575	256	0.324604	613.005	15	50273356	C	1	0.402344	0.11865	1.47247e-09	7.34852e-09	L0	1.62048e-09	NK
CCDC32	15:40691535:C:CT	1.31548e-10	0.406676	0.0644316	1.958e-05	15	40528683	40565057	ENSG00000128891		575	256	0.67466	687.856	15	40691535	C	1	0.425781	0.798417	0.0252214	7.34852e-09	L2	0.00264222	NK
CCDC32	15:40565959:G:A	1.40173e-10	0.376431	0.0597265	2.04371e-05	15	40528683	40565057	ENSG00000128891		575	256	0.67466	687.856	15	40565959	G	1	0.462891	0.900147	0.0252214	7.34852e-09	L2	0.00412776	NK
GOLGA8A	15:34596574:C:T	1.36095e-18	-0.532591	0.0625665	2.08691e-05	15	34379068	34437466	ENSG00000175265		575	256	0.334919	5548.02	15	34596574	C	1	0.498047	0.802549	0.00136853	7.34852e-09	L0	0.000488923	NK
GOLGA8A	15:34596620:C:T	1.36355e-18	-0.532682	0.0625786	2.08825e-05	15	34379068	34437466	ENSG00000175265		575	256	0.334919	5548.02	15	34596620	C	1	0.498047	0.802549	0.00136853	7.34852e-09	L0	0.000488201	NK
GOLGA8A	15:34601063:C:G	1.38239e-18	-0.532543	0.0625725	2.09787e-05	15	34379068	34437466	ENSG00000175265		575	256	0.334919	5548.02	15	34601063	C	1	0.498047	0.802549	0.00136853	7.34852e-09	L0	0.000486287	NK
GOLGA8A	15:34601719:A:T	1.38239e-18	-0.532543	0.0625725	2.09787e-05	15	34379068	34437466	ENSG00000175265		575	256	0.334919	5548.02	15	34601719	A	1	0.498047	0.802549	0.00136853	7.34852e-09	L0	0.000486287	NK
CCDC32	15:40565942:C:CA	1.48426e-10	0.377438	0.0599649	2.12414e-05	15	40528683	40565057	ENSG00000128891		575	256	0.67466	687.856	15	40565942	C	1	0.462891	0.900147	0.0252214	7.34852e-09	L2	0.0040068	NK
CCDC32	15:40577074:G:GTTT	1.54963e-10	0.391639	0.0622828	2.18681e-05	15	40528683	40565057	ENSG00000128891		575	256	0.67466	687.856	15	40577074	G	1	0.439453	1	0.0252214	7.34852e-09	L2	0.00239069	NK
GOLGA8A	15:34604813:A:G	1.59242e-18	-0.533866	0.0628341	2.19963e-05	15	34379068	34437466	ENSG00000175265		575	256	0.334919	5548.02	15	34604813	A	1	0.496094	0.707579	0.00136853	7.34852e-09	L0	0.000495901	NK
GOLGA8B	15:34617290:G:T	6.75728e-16	0.427412	0.0544389	2.24882e-05	15	34525207	34588503	ENSG00000215252		575	256	0.417201	8012.51	15	34617290	G	1	0.466797	1	4.84457e-08	7.34852e-09	L0	5.55147e-11	NK
CCDC32	15:40716144:C:T	1.69709e-10	-0.391835	0.0624447	2.32511e-05	15	40528683	40565057	ENSG00000128891		575	256	0.67466	687.856	15	40716144	C	1	0.449219	0.706522	0.0252214	7.34852e-09	L2	0.00182954	NK
CCDC32	15:40719943:A:G	1.69709e-10	-0.391835	0.0624447	2.32511e-05	15	40528683	40565057	ENSG00000128891		575	256	0.67466	687.856	15	40719943	A	1	0.449219	0.706522	0.0252214	7.34852e-09	L2	0.00182954	NK
CCDC32	15:40719540:G:A	1.69939e-10	-0.391789	0.0624393	2.32723e-05	15	40528683	40565057	ENSG00000128891		575	256	0.67466	687.856	15	40719540	G	1	0.449219	0.706522	0.0252214	7.34852e-09	L2	0.00182743	NK
CCDC32	15:40633310:C:CA	1.71116e-10	0.391789	0.0624492	2.3381e-05	15	40528683	40565057	ENSG00000128891		575	256	0.67466	687.856	15	40633310	C	1	0.466797	1	0.0252214	7.34852e-09	L2	0.00181863	NK
CCDC32	15:40719113:G:A	1.72139e-10	-0.391837	0.0624656	2.34752e-05	15	40528683	40565057	ENSG00000128891		575	256	0.67466	687.856	15	40719113	G	1	0.449219	0.706522	0.0252214	7.34852e-09	L2	0.00183142	NK
CCDC32	15:40676188:C:T	1.72363e-10	0.403316	0.0642974	2.34958e-05	15	40528683	40565057	ENSG00000128891		575	256	0.67466	687.856	15	40676188	C	1	0.427734	0.898632	0.0252214	7.34852e-09	L2	0.00173716	NK
CCDC32	15:40725713:A:G	1.73695e-10	-0.391731	0.0624616	2.36182e-05	15	40528683	40565057	ENSG00000128891		575	256	0.67466	687.856	15	40725713	A	1	0.449219	0.706522	0.0252214	7.34852e-09	L2	0.00182579	NK
CCDC32	15:40717470:A:G	1.76773e-10	-0.391952	0.0625223	2.38997e-05	15	40528683	40565057	ENSG00000128891		575	256	0.67466	687.856	15	40717470	A	1	0.449219	0.706522	0.0252214	7.34852e-09	L2	0.00179469	NK
CCDC32	15:40681015:A:C	1.80361e-10	0.401114	0.0640136	2.42259e-05	15	40528683	40565057	ENSG00000128891		575	256	0.67466	687.856	15	40681015	A	1	0.439453	0.799809	0.0252214	7.34852e-09	L0	0.00140326	NK
CCDC32	15:40684735:C:G	1.83477e-10	0.401475	0.0640966	2.45075e-05	15	40528683	40565057	ENSG00000128891		575	256	0.67466	687.856	15	40684735	C	1	0.439453	0.799809	0.0252214	7.34852e-09	L2	0.00143843	NK
CCDC32	15:40660987:G:A	1.84895e-10	0.40155	0.0641201	2.46352e-05	15	40528683	40565057	ENSG00000128891		575	256	0.67466	687.856	15	40660987	G	1	0.427734	0.898632	0.0252214	7.34852e-09	L2	0.00173139	NK
CCDC32	15:40728412:G:A	1.87429e-10	-0.394885	0.0630757	2.48624e-05	15	40528683	40565057	ENSG00000128891		575	256	0.67466	687.856	15	40728412	G	1	0.451172	0.704781	0.0252214	7.34852e-09	L2	0.00182041	NK
CCDC32	15:40670100:C:T	1.94396e-10	0.401275	0.0641508	2.54822e-05	15	40528683	40565057	ENSG00000128891		575	256	0.67466	687.856	15	40670100	C	1	0.427734	0.898632	0.0252214	7.34852e-09	L2	0.00169406	NK
CCDC32	15:40668204:C:T	1.94819e-10	0.401275	0.0641541	2.55196e-05	15	40528683	40565057	ENSG00000128891		575	256	0.67466	687.856	15	40668204	C	1	0.427734	0.898632	0.0252214	7.34852e-09	L2	0.00174231	NK
CCDC32	15:40659894:A:G	1.95417e-10	0.401537	0.0642005	2.55724e-05	15	40528683	40565057	ENSG00000128891		575	256	0.67466	687.856	15	40659894	A	1	0.427734	0.898632	0.0252214	7.34852e-09	L2	0.0016977	NK
CCDC32	15:40581548:G:GGT	1.96319e-10	-0.816552	0.13057	2.5652e-05	15	40528683	40565057	ENSG00000128891		575	256	0.67466	687.856	15	40581548	G	1	0.0625	0.607677	0.0252214	7.34852e-09	L1	0.00573589	NK
CCDC32	15:40662871:G:A	1.97586e-10	0.40085	0.0641072	2.57636e-05	15	40528683	40565057	ENSG00000128891		575	256	0.67466	687.856	15	40662871	G	1	0.427734	0.898632	0.0252214	7.34852e-09	L2	0.00170147	NK
CCDC32	15:40593559:T:C	2.08293e-10	-0.771441	0.123527	2.66974e-05	15	40528683	40565057	ENSG00000128891		575	256	0.67466	687.856	15	40593559	T	1	0.0625	0.607677	0.0252214	7.34852e-09	L1	0.0101021	NK
CCDC32	15:40670522:A:AT	2.1842e-10	0.408684	0.0655131	2.75662e-05	15	40528683	40565057	ENSG00000128891		575	256	0.67466	687.856	15	40670522	A	1	0.433594	0.702454	0.0252214	7.34852e-09	L0	0.0013594	NK
CCDC32	15:40678391:C:CT	2.25231e-10	0.400244	0.0642064	2.81433e-05	15	40528683	40565057	ENSG00000128891		575	256	0.67466	687.856	15	40678391	C	1	0.431641	0.89919	0.0252214	7.34852e-09	L2	0.00215122	NK
CCDC32	15:40674182:C:T	2.2646e-10	0.398519	0.0639378	2.82469e-05	15	40528683	40565057	ENSG00000128891		575	256	0.67466	687.856	15	40674182	C	1	0.431641	0.89919	0.0252214	7.34852e-09	L2	0.00165914	NK
CCDC32	15:40670127:G:A	2.33134e-10	0.398191	0.0639288	2.88058e-05	15	40528683	40565057	ENSG00000128891		575	256	0.67466	687.856	15	40670127	G	1	0.431641	0.89919	0.0252214	7.34852e-09	L2	0.00165278	NK
CCDC32	15:40670301:T:G	2.33668e-10	0.398164	0.0639279	2.88503e-05	15	40528683	40565057	ENSG00000128891		575	256	0.67466	687.856	15	40670301	T	1	0.431641	0.89919	0.0252214	7.34852e-09	L2	0.00165142	NK
GABPB1-AS1	15:50271195:A:G	1.2435e-17	-0.528814	0.0638338	2.92308e-05	15	50354959	50372202	ENSG00000244879		575	256	0.324604	613.005	15	50271195	A	1	0.394531	0.0891758	1.47247e-09	7.34852e-09	L0	1.06901e-09	NK
GOLGA8A	15:34617290:G:T	3.99109e-18	-0.51442	0.0612229	2.99223e-05	15	34379068	34437466	ENSG00000175265		575	256	0.334919	5548.02	15	34617290	G	1	0.466797	1	0.00136853	7.34852e-09	L0	0.00063428	NK
CCDC32	15:40731896:G:A	2.58383e-10	-0.386102	0.0621381	3.08752e-05	15	40528683	40565057	ENSG00000128891		575	256	0.67466	687.856	15	40731896	G	1	0.445312	0.899683	0.0252214	7.34852e-09	L2	0.00199599	NK
CCDC32	15:40577080:A:AT	2.69342e-10	0.396654	0.0638989	3.17526e-05	15	40528683	40565057	ENSG00000128891		575	256	0.67466	687.856	15	40577080	A	1	0.433594	1	0.0252214	7.34852e-09	L2	0.00281355	NK
CCDC32	15:40735591:T:C	2.69796e-10	-0.385622	0.0621243	3.17888e-05	15	40528683	40565057	ENSG00000128891		575	256	0.67466	687.856	15	40735591	T	1	0.445312	0.899683	0.0252214	7.34852e-09	L2	0.00193558	NK
GOLGA8A	15:34573028:T:C	6.78117e-18	-0.566029	0.0678078	3.57353e-05	15	34379068	34437466	ENSG00000175265		575	256	0.334919	5548.02	15	34573028	T	1	0.316406	0.66708	0.00136853	7.34852e-09	L0	0.000394597	NK
GABPB1-AS1	15:50281066:T:C	2.50549e-17	-0.508808	0.0619716	3.66945e-05	15	50354959	50372202	ENSG00000244879		575	256	0.324604	613.005	15	50281066	T	1	0.371094	0.182055	1.47247e-09	7.34852e-09	L0	8.45724e-10	NK
CCDC32	15:40558489:A:G	3.53023e-10	0.740159	0.120006	3.81111e-05	15	40528683	40565057	ENSG00000128891		575	256	0.67466	687.856	15	40558489	A	1	0.0625	0.607677	0.0252214	7.34852e-09	L0		NK
CCDC32	15:40564790:C:T	3.53333e-10	0.740138	0.120005	3.81337e-05	15	40528683	40565057	ENSG00000128891		575	256	0.67466	687.856	15	40564790	C	1	0.0625	0.607677	0.0252214	7.34852e-09	L0		NK
CCDC32	15:40494457:C:T	3.59124e-10	-0.758851	0.123088	3.85542e-05	15	40528683	40565057	ENSG00000128891		575	256	0.67466	687.856	15	40494457	C	1	0.0703125	1	0.0252214	7.34852e-09	L0	0.000896231	NK
CCDC32	15:40577493:T:G	3.91106e-10	-0.754416	0.122619	4.08383e-05	15	40528683	40565057	ENSG00000128891		575	256	0.67466	687.856	15	40577493	T	1	0.0625	0.607677	0.0252214	7.34852e-09	L1	0.00664627	NK
CCDC32	15:40539059:G:A	4.18927e-10	0.75715	0.123268	4.27763e-05	15	40528683	40565057	ENSG00000128891		575	256	0.67466	687.856	15	40539059	G	1	0.0625	0.607677	0.0252214	7.34852e-09	L0		NK
CCDC32	15:40542682:T:C	4.20166e-10	0.756098	0.123106	4.28616e-05	15	40528683	40565057	ENSG00000128891		575	256	0.67466	687.856	15	40542682	T	1	0.0625	0.607677	0.0252214	7.34852e-09	L0		NK
CCDC32	15:40749094:A:G	4.21143e-10	-0.389674	0.0634491	4.29288e-05	15	40528683	40565057	ENSG00000128891		575	256	0.67466	687.856	15	40749094	A	1	0.441406	0.70415	0.0252214	7.34852e-09	L2	0.00195324	NK
CCDC32	15:40749030:G:A	4.23682e-10	-0.38959	0.0634447	4.31032e-05	15	40528683	40565057	ENSG00000128891		575	256	0.67466	687.856	15	40749030	G	1	0.441406	0.70415	0.0252214	7.34852e-09	L2	0.00194799	NK
CCDC32	15:40552872:C:A	4.52566e-10	-0.748448	0.12208	4.50644e-05	15	40528683	40565057	ENSG00000128891		575	256	0.67466	687.856	15	40552872	C	1	0.0625	0.607677	0.0252214	7.34852e-09	L0		NK
CCDC32	15:40572564:CA:C	4.77054e-10	-0.775042	0.126579	4.66953e-05	15	40528683	40565057	ENSG00000128891		575	256	0.67466	687.856	15	40572564	CA	1	0.0585938	1	0.0252214	7.34852e-09	L1	0.00486613	NK
CCDC32	15:40528028:G:C	4.83055e-10	-0.77181	0.12609	4.70908e-05	15	40528683	40565057	ENSG00000128891		575	256	0.67466	687.856	15	40528028	G	1	0.0625	0.607677	0.0252214	7.34852e-09	L1	0.00500119	NK
CCDC32	15:40661452:A:G	4.9743e-10	-0.811996	0.13275	4.80317e-05	15	40528683	40565057	ENSG00000128891		575	256	0.67466	687.856	15	40661452	A	1	0.0644531	0.608468	0.0252214	7.34852e-09	L1	0.0217518	NK
CCDC32	15:40565954:AG:A	5.19675e-10	-0.746876	0.122234	4.94705e-05	15	40528683	40565057	ENSG00000128891		575	256	0.67466	687.856	15	40565954	AG	1	0.0625	0.607677	0.0252214	7.34852e-09	L1	0.00592438	NK
GABPB1-AS1	15:50278802:G:GT	6.653e-17	-0.50572	0.0623889	5.03818e-05	15	50354959	50372202	ENSG00000244879		575	256	0.324604	613.005	15	50278802	G	1	0.388672	0.239319	1.47247e-09	7.34852e-09	L0	1.0311e-09	NK
GABPB1-AS1	15:50273511:T:C	7.0819e-17	-0.506805	0.0625747	5.14139e-05	15	50354959	50372202	ENSG00000244879		575	256	0.324604	613.005	15	50273511	T	1	0.386719	0.293283	1.47247e-09	7.34852e-09	L0	1.08405e-09	NK
GABPB1-AS1	15:50273643:C:A	7.41412e-17	-0.506421	0.0625655	5.21847e-05	15	50354959	50372202	ENSG00000244879		575	256	0.324604	613.005	15	50273643	C	1	0.388672	0.239319	1.47247e-09	7.34852e-09	L0	1.07693e-09	NK
GABPB1-AS1	15:50275579:C:T	7.41412e-17	-0.506421	0.0625655	5.21847e-05	15	50354959	50372202	ENSG00000244879		575	256	0.324604	613.005	15	50275579	C	1	0.388672	0.239319	1.47247e-09	7.34852e-09	L0	1.07693e-09	NK
CCDC32	15:40679637:T:A	6.19776e-10	0.406326	0.0667877	5.57134e-05	15	40528683	40565057	ENSG00000128891		575	256	0.67466	687.856	15	40679637	T	1	0.455078	0.256387	0.0252214	7.34852e-09	L0	0.00097146	NK
CCDC32	15:40512758:TG:T	6.6394e-10	-0.782283	0.128803	5.83618e-05	15	40528683	40565057	ENSG00000128891		575	256	0.67466	687.856	15	40512758	TG	1	0.0625	0.607677	0.0252214	7.34852e-09	L0	0.00323762	NK
CCDC32	15:40549287:G:A	6.75629e-10	0.749176	0.123405	5.9053e-05	15	40528683	40565057	ENSG00000128891		575	256	0.67466	687.856	15	40549287	G	1	0.0625	0.607677	0.0252214	7.34852e-09	L0		NK
CCDC32	15:40549583:C:T	6.75629e-10	0.749176	0.123405	5.9053e-05	15	40528683	40565057	ENSG00000128891		575	256	0.67466	687.856	15	40549583	C	1	0.0625	0.607677	0.0252214	7.34852e-09	L0		NK
CCDC32	15:40543755:G:A	6.7604e-10	0.749225	0.123415	5.90772e-05	15	40528683	40565057	ENSG00000128891		575	256	0.67466	687.856	15	40543755	G	1	0.0625	0.607677	0.0252214	7.34852e-09	L0		NK
CCDC32	15:40544710:A:G	6.7604e-10	0.749225	0.123415	5.90772e-05	15	40528683	40565057	ENSG00000128891		575	256	0.67466	687.856	15	40544710	A	1	0.0625	0.607677	0.0252214	7.34852e-09	L0		NK
CCDC32	15:40545171:C:T	6.7604e-10	0.749225	0.123415	5.90772e-05	15	40528683	40565057	ENSG00000128891		575	256	0.67466	687.856	15	40545171	C	1	0.0625	0.607677	0.0252214	7.34852e-09	L0		NK
CCDC32	15:40545987:C:T	6.7604e-10	0.749225	0.123415	5.90772e-05	15	40528683	40565057	ENSG00000128891		575	256	0.67466	687.856	15	40545987	C	1	0.0625	0.607677	0.0252214	7.34852e-09	L0		NK
CCDC32	15:40546944:A:C	6.7604e-10	0.749225	0.123415	5.90772e-05	15	40528683	40565057	ENSG00000128891		575	256	0.67466	687.856	15	40546944	A	1	0.0625	0.607677	0.0252214	7.34852e-09	L0		NK
CCDC32	15:40545472:C:CCTTTA	6.76086e-10	0.749229	0.123416	5.908e-05	15	40528683	40565057	ENSG00000128891		575	256	0.67466	687.856	15	40545472	C	1	0.0625	0.607677	0.0252214	7.34852e-09	L0		NK
CCDC32	15:40550076:T:C	6.84195e-10	0.753019	0.124077	5.95571e-05	15	40528683	40565057	ENSG00000128891		575	256	0.67466	687.856	15	40550076	T	1	0.0625	0.607677	0.0252214	7.34852e-09	L0		NK
GABPB1-AS1	15:50276838:A:G	1.4035e-16	-0.506086	0.0630638	6.4196e-05	15	50354959	50372202	ENSG00000244879		575	256	0.324604	613.005	15	50276838	A	1	0.384766	0.235024	1.47247e-09	7.34852e-09	L0	9.99944e-10	NK
CCDC32	15:40566291:G:A	7.96541e-10	0.747456	0.123627	6.59903e-05	15	40528683	40565057	ENSG00000128891		575	256	0.67466	687.856	15	40566291	G	1	0.0625	0.607677	0.0252214	7.34852e-09	L0	0.00419543	NK
CCDC32	15:40566028:A:T	8.05639e-10	0.747217	0.123622	6.64978e-05	15	40528683	40565057	ENSG00000128891		575	256	0.67466	687.856	15	40566028	A	1	0.0625	0.607677	0.0252214	7.34852e-09	L0	0.00418612	NK
CCDC32	15:40566162:G:C	8.05639e-10	0.747217	0.123622	6.64978e-05	15	40528683	40565057	ENSG00000128891		575	256	0.67466	687.856	15	40566162	G	1	0.0625	0.607677	0.0252214	7.34852e-09	L0	0.00418612	NK
CCDC32	15:40566466:T:C	8.05639e-10	0.747217	0.123622	6.64978e-05	15	40528683	40565057	ENSG00000128891		575	256	0.67466	687.856	15	40566466	T	1	0.0625	0.607677	0.0252214	7.34852e-09	L0	0.00418612	NK
CCDC32	15:40566890:T:C	8.05639e-10	0.747217	0.123622	6.64978e-05	15	40528683	40565057	ENSG00000128891		575	256	0.67466	687.856	15	40566890	T	1	0.0625	0.607677	0.0252214	7.34852e-09	L0	0.00418612	NK
CCDC32	15:40568645:A:T	8.07976e-10	0.747566	0.123689	6.66279e-05	15	40528683	40565057	ENSG00000128891		575	256	0.67466	687.856	15	40568645	A	1	0.0625	0.607677	0.0252214	7.34852e-09	L0	0.00416954	NK
CCDC32	15:40701376:CT:C	8.53698e-10	-0.3841	0.0636392	6.91488e-05	15	40528683	40565057	ENSG00000128891		575	256	0.67466	687.856	15	40701376	CT	1	0.451172	1	0.0252214	7.34852e-09	L0	0.00116418	NK
CCDC32	15:40511383:G:T	8.84265e-10	-0.787259	0.130552	7.08096e-05	15	40528683	40565057	ENSG00000128891		575	256	0.67466	687.856	15	40511383	G	1	0.0625	0.607677	0.0252214	7.34852e-09	L0	0.00257332	NK
CCDC32	15:40632210:A:ACC	9.20691e-10	-0.660131	0.109581	7.27646e-05	15	40528683	40565057	ENSG00000128891		575	256	0.67466	687.856	15	40632210	A	1	0.0820312	0.679552	0.0252214	7.34852e-09	L0	0.00120897	NK
CCDC32	15:40674543:G:C	9.72828e-10	-0.799942	0.132974	7.55195e-05	15	40528683	40565057	ENSG00000128891		575	256	0.67466	687.856	15	40674543	G	1	0.0644531	0.608468	0.0252214	7.34852e-09	L1	0.0173631	NK
CCDC32	15:40675600:A:C	9.72828e-10	-0.799942	0.132974	7.55195e-05	15	40528683	40565057	ENSG00000128891		575	256	0.67466	687.856	15	40675600	A	1	0.0644531	0.608468	0.0252214	7.34852e-09	L1	0.0173631	NK
CCDC32	15:40676216:G:A	9.72828e-10	-0.799942	0.132974	7.55195e-05	15	40528683	40565057	ENSG00000128891		575	256	0.67466	687.856	15	40676216	G	1	0.0644531	0.608468	0.0252214	7.34852e-09	L1	0.0173631	NK
CCDC32	15:40665520:GTT:G	1.00497e-09	-0.807252	0.134299	7.71942e-05	15	40528683	40565057	ENSG00000128891		575	256	0.67466	687.856	15	40665520	GTT	1	0.0644531	0.608468	0.0252214	7.34852e-09	L1	0.0146212	NK
GABPB1-AS1	15:50240985:G:A	2.49915e-16	-0.540282	0.0678599	7.7419e-05	15	50354959	50372202	ENSG00000244879		575	256	0.324604	613.005	15	50240985	G	1	0.267578	0.873231	1.47247e-09	7.34852e-09	L0	1.60504e-11	NK
CCDC32	15:40665941:C:G	1.02622e-09	-0.78678	0.130963	7.82912e-05	15	40528683	40565057	ENSG00000128891		575	256	0.67466	687.856	15	40665941	C	1	0.0644531	0.608468	0.0252214	7.34852e-09	L1	0.0174902	NK
CCDC32	15:40665549:TTTA:T	1.08085e-09	0.396002	0.066003	8.10793e-05	15	40528683	40565057	ENSG00000128891		575	256	0.67466	687.856	15	40665549	TTTA	1	0.402344	0.435684	0.0252214	7.34852e-09	L0	0.001013	NK
CCDC32	15:40683912:C:T	1.13073e-09	0.395907	0.0660629	8.35852e-05	15	40528683	40565057	ENSG00000128891		575	256	0.67466	687.856	15	40683912	C	1	0.416016	0.441446	0.0252214	7.34852e-09	L0	0.00120969	NK
CCDC32	15:40673989:C:A	1.28827e-09	-0.804036	0.134613	9.12744e-05	15	40528683	40565057	ENSG00000128891		575	256	0.67466	687.856	15	40673989	C	1	0.0625	0.607677	0.0252214	7.34852e-09	L1	0.0148537	NK
CCDC32	15:40679990:G:A	1.33478e-09	-0.792865	0.132863	9.34845e-05	15	40528683	40565057	ENSG00000128891		575	256	0.67466	687.856	15	40679990	G	1	0.0664062	0.61092	0.0252214	7.34852e-09	L1	0.0162569	NK
CCDC32	15:40475982:C:A	1.33985e-09	0.777921	0.130372	9.3724e-05	15	40528683	40565057	ENSG00000128891		575	256	0.67466	687.856	15	40475982	C	1	0.0644531	0.608468	0.0252214	7.34852e-09	L0	0.000552382	NK
GABPB1-AS1	15:50403539:T:C	4.77669e-16	0.509914	0.064628	9.55366e-05	15	50354959	50372202	ENSG00000244879		575	256	0.324604	613.005	15	50403539	T	1	0.410156	0.15477	1.47247e-09	7.34852e-09	L0	8.73002e-09	NK
GABPB1-AS1	15:50205651:G:T	4.82022e-16	0.478548	0.0606604	9.58183e-05	15	50354959	50372202	ENSG00000244879		575	256	0.324604	613.005	15	50205651	G	1	0.449219	0.379509	1.47247e-09	7.34852e-09	L0	7.10798e-12	NK
CCDC32	15:40691535:CT:C	1.45346e-09	-0.786698	0.132119	9.90144e-05	15	40528683	40565057	ENSG00000128891		575	256	0.67466	687.856	15	40691535	CT	1	0.0664062	0.61092	0.0252214	7.34852e-09	L1	0.0159895	NK
CCDC32	15:40679905:C:T	1.53999e-09	-0.78314	0.131718	0.000102954	15	40528683	40565057	ENSG00000128891		575	256	0.67466	687.856	15	40679905	C	1	0.0664062	0.61092	0.0252214	7.34852e-09	L1	0.0161974	NK
CCDC32	15:40698955:A:G	1.54069e-09	-0.78285	0.131671	0.000102985	15	40528683	40565057	ENSG00000128891		575	256	0.67466	687.856	15	40698955	A	1	0.0664062	0.61092	0.0252214	7.34852e-09	L1	0.0163013	NK
CCDC32	15:40692856:G:T	1.54597e-09	-0.782806	0.131675	0.000103223	15	40528683	40565057	ENSG00000128891		575	256	0.67466	687.856	15	40692856	G	1	0.0664062	0.61092	0.0252214	7.34852e-09	L1	0.0162719	NK
CCDC32	15:40682287:G:T	1.54659e-09	-0.782779	0.131672	0.000103251	15	40528683	40565057	ENSG00000128891		575	256	0.67466	687.856	15	40682287	G	1	0.0664062	0.61092	0.0252214	7.34852e-09	L1	0.016272	NK
CCDC32	15:40689306:C:G	1.54659e-09	-0.782779	0.131672	0.000103251	15	40528683	40565057	ENSG00000128891		575	256	0.67466	687.856	15	40689306	C	1	0.0664062	0.61092	0.0252214	7.34852e-09	L1	0.016272	NK
CCDC32	15:40690349:C:T	1.54659e-09	-0.782779	0.131672	0.000103251	15	40528683	40565057	ENSG00000128891		575	256	0.67466	687.856	15	40690349	C	1	0.0664062	0.61092	0.0252214	7.34852e-09	L1	0.016272	NK
CCDC32	15:40692004:TAA:T	1.55421e-09	-0.78273	0.131681	0.000103594	15	40528683	40565057	ENSG00000128891		575	256	0.67466	687.856	15	40692004	TAA	1	0.0664062	0.61092	0.0252214	7.34852e-09	L1	0.0161658	NK
CCDC32	15:40757780:CA:C	1.61687e-09	-0.373979	0.06298	0.000106394	15	40528683	40565057	ENSG00000128891		575	256	0.67466	687.856	15	40757780	CA	1	0.449219	0.900125	0.0252214	7.34852e-09	L0	0.0013541	NK
CCDC32	15:40761052:G:A	1.63451e-09	-0.383862	0.0646626	0.000107175	15	40528683	40565057	ENSG00000128891		575	256	0.67466	687.856	15	40761052	G	1	0.445312	0.705277	0.0252214	7.34852e-09	L2	0.00148557	NK
GOLGA8B	15:34610841:A:T	3.18488e-14	-0.416197	0.0562099	0.000112219	15	34525207	34588503	ENSG00000215252		575	256	0.417201	8012.51	15	34610841	A	1	0.416016	0.367898	4.84457e-08	7.34852e-09	L0	3.3258e-11	NK
CCDC32	15:40675559:T:G	1.82537e-09	-0.776588	0.131195	0.000115466	15	40528683	40565057	ENSG00000128891		575	256	0.67466	687.856	15	40675559	T	1	0.0644531	0.608468	0.0252214	7.34852e-09	L1	0.0137218	NK
CCDC32	15:40445256:T:TAA	1.94424e-09	-0.365381	0.0618286	0.000120486	15	40528683	40565057	ENSG00000128891		575	256	0.67466	687.856	15	40445256	T	1	0.361328	0.499094	0.0252214	7.34852e-09	L2	0.00550562	NK
CCDC32	15:40478898:A:G	1.98647e-09	-0.807369	0.136697	0.000122246	15	40528683	40565057	ENSG00000128891		575	256	0.67466	687.856	15	40478898	A	1	0.0546875	1	0.0252214	7.34852e-09	L0	0.000544691	NK
CCDC32	15:40480988:C:G	2.01657e-09	-0.806147	0.136544	0.000123493	15	40528683	40565057	ENSG00000128891		575	256	0.67466	687.856	15	40480988	C	1	0.0546875	1	0.0252214	7.34852e-09	L0	0.000551574	NK
CCDC32	15:40667215:G:A	2.07011e-09	-0.773818	0.131159	0.000125695	15	40528683	40565057	ENSG00000128891		575	256	0.67466	687.856	15	40667215	G	1	0.0644531	0.608468	0.0252214	7.34852e-09	L1	0.0134364	NK
CCDC32	15:40679604:A:G	2.13999e-09	0.403601	0.0684683	0.000128542	15	40528683	40565057	ENSG00000128891		575	256	0.67466	687.856	15	40679604	A	1	0.474609	0.262021	0.0252214	7.34852e-09	L0	0.000637822	NK
GABPB1-AS1	15:50252962:T:A	1.20097e-15	-0.534823	0.0686861	0.000128867	15	50354959	50372202	ENSG00000244879		575	256	0.324604	613.005	15	50252962	T	1	0.220703	0.855979	1.47247e-09	7.34852e-09	L0	6.9361e-11	NK
CCDC32	15:40680354:C:G	2.18396e-09	-0.775698	0.131663	0.000130318	15	40528683	40565057	ENSG00000128891		575	256	0.67466	687.856	15	40680354	C	1	0.0664062	0.61092	0.0252214	7.34852e-09	L1	0.0150352	NK
CCDC32	15:40673818:C:T	2.30139e-09	-0.781799	0.132882	0.000135005	15	40528683	40565057	ENSG00000128891		575	256	0.67466	687.856	15	40673818	C	1	0.0625	0.607677	0.0252214	7.34852e-09	L1	0.0121278	NK
CCDC32	15:40679326:G:GT	2.39019e-09	-0.737083	0.125407	0.000138498	15	40528683	40565057	ENSG00000128891		575	256	0.67466	687.856	15	40679326	G	1	0.0683594	1	0.0252214	7.34852e-09	L1	0.00724469	NK
CCDC32	15:40684241:TA:T	2.79985e-09	0.389996	0.0666339	0.000154097	15	40528683	40565057	ENSG00000128891		575	256	0.67466	687.856	15	40684241	TA	1	0.4375	0.162099	0.0252214	7.34852e-09	L0	0.000714504	NK
CCDC32	15:40665538:T:TG	2.96517e-09	-0.778856	0.133278	0.000160178	15	40528683	40565057	ENSG00000128891		575	256	0.67466	687.856	15	40665538	T	1	0.0644531	0.608468	0.0252214	7.34852e-09	L1	0.00734574	NK
CCDC32	15:40665544:T:TG	3.02257e-09	-0.778512	0.133288	0.000162264	15	40528683	40565057	ENSG00000128891		575	256	0.67466	687.856	15	40665544	T	1	0.0644531	0.608468	0.0252214	7.34852e-09	L1	0.00726687	NK
CCDC32	15:40726242:AT:A	3.02352e-09	-0.380175	0.0650897	0.000162298	15	40528683	40565057	ENSG00000128891		575	256	0.67466	687.856	15	40726242	AT	1	0.421875	0.441687	0.0252214	7.34852e-09	L0	0.00121243	NK
CCDC32	15:40682621:C:A	3.13995e-09	0.407787	0.0698881	0.000166489	15	40528683	40565057	ENSG00000128891		575	256	0.67466	687.856	15	40682621	C	1	0.394531	0.0497188	0.0252214	7.34852e-09	L2	0.00147886	NK
CCDC32	15:40681930:G:A	3.18757e-09	-0.834927	0.143151	0.000168188	15	40528683	40565057	ENSG00000128891		575	256	0.67466	687.856	15	40681930	G	1	0.0605469	0.608599	0.0252214	7.34852e-09	L1	0.0112357	NK
GOLGA8A	15:34566823:A:T	8.22213e-16	-0.90593	0.115712	0.000178222	15	34379068	34437466	ENSG00000175265		575	256	0.334919	5548.02	15	34566823	A	1	0.0957031	0.142679	0.00136853	7.34852e-09	L2	0.113786	NK
GABPB1-AS1	15:50261803:G:A	3.66158e-15	-0.527117	0.0688226	0.000185053	15	50354959	50372202	ENSG00000244879		575	256	0.324604	613.005	15	50261803	G	1	0.208984	0.454661	1.47247e-09	7.34852e-09	L0	6.86189e-11	NK
GABPB1-AS1	15:50266596:T:C	3.8761e-15	-0.547271	0.0715154	0.000188505	15	50354959	50372202	ENSG00000244879		575	256	0.324604	613.005	15	50266596	T	1	0.193359	0.318957	1.47247e-09	7.34852e-09	L0	6.4768e-11	NK
GABPB1-AS1	15:50259733:C:T	4.37457e-15	-0.525318	0.0687725	0.000196054	15	50354959	50372202	ENSG00000244879		575	256	0.324604	613.005	15	50259733	C	1	0.208984	0.454661	1.47247e-09	7.34852e-09	L0	6.81712e-11	NK
GABPB1-AS1	15:50260388:G:A	4.3941e-15	-0.525266	0.0687703	0.000196338	15	50354959	50372202	ENSG00000244879		575	256	0.324604	613.005	15	50260388	G	1	0.208984	0.454661	1.47247e-09	7.34852e-09	L0	6.81617e-11	NK
CCDC32	15:40484696:CTT:C	4.03257e-09	-0.798232	0.137735	0.000197103	15	40528683	40565057	ENSG00000128891		575	256	0.67466	687.856	15	40484696	CTT	1	0.0566406	1	0.0252214	7.34852e-09	L0	0.000628555	NK
GABPB1-AS1	15:50258703:C:T	4.55041e-15	-0.525252	0.068805	0.000198578	15	50354959	50372202	ENSG00000244879		575	256	0.324604	613.005	15	50258703	C	1	0.208984	0.454661	1.47247e-09	7.34852e-09	L0	6.82568e-11	NK
CCDC32	15:40541180:C:T	4.13391e-09	0.340642	0.0588176	0.000200431	15	40528683	40565057	ENSG00000128891		575	256	0.67466	687.856	15	40541180	C	1	0.429688	0.523628	0.0252214	7.34852e-09	L0		NK
GOLGA8A	15:34563004:G:A	1.17665e-15	-0.848118	0.10889	0.000200954	15	34379068	34437466	ENSG00000175265		575	256	0.334919	5548.02	15	34563004	G	1	0.109375	0.0527266	0.00136853	7.34852e-09	L2	0.161835	NK
CCDC32	15:40486104:A:G	4.35893e-09	-0.788043	0.136266	0.000207728	15	40528683	40565057	ENSG00000128891		575	256	0.67466	687.856	15	40486104	A	1	0.0585938	1	0.0252214	7.34852e-09	L0	0.000634904	NK
CCDC32	15:40487646:C:T	4.35893e-09	-0.788043	0.136266	0.000207728	15	40528683	40565057	ENSG00000128891		575	256	0.67466	687.856	15	40487646	C	1	0.0585938	1	0.0252214	7.34852e-09	L0	0.000634904	NK
CCDC32	15:40487764:T:C	4.35893e-09	-0.788043	0.136266	0.000207728	15	40528683	40565057	ENSG00000128891		575	256	0.67466	687.856	15	40487764	T	1	0.0585938	1	0.0252214	7.34852e-09	L0	0.000634904	NK
CCDC32	15:40697813:A:C	4.45178e-09	-0.724379	0.12533	0.000210702	15	40528683	40565057	ENSG00000128891		575	256	0.67466	687.856	15	40697813	A	1	0.0683594	1	0.0252214	7.34852e-09	L1	0.00542317	NK
CCDC32	15:40703718:T:C	4.46327e-09	-0.724376	0.125338	0.000211069	15	40528683	40565057	ENSG00000128891		575	256	0.67466	687.856	15	40703718	T	1	0.0683594	1	0.0252214	7.34852e-09	L1	0.0054213	NK
CCDC32	15:40695330:G:C	4.61239e-09	-0.722071	0.125052	0.000215801	15	40528683	40565057	ENSG00000128891		575	256	0.67466	687.856	15	40695330	G	1	0.0683594	1	0.0252214	7.34852e-09	L1	0.00544362	NK
CCDC32	15:40689257:C:G	4.65094e-09	-0.721909	0.125053	0.000217017	15	40528683	40565057	ENSG00000128891		575	256	0.67466	687.856	15	40689257	C	1	0.0683594	1	0.0252214	7.34852e-09	L1	0.00540383	NK
GOLGA8A	15:34579095:A:G	1.62358e-15	-0.455501	0.0587572	0.000223835	15	34379068	34437466	ENSG00000175265		575	256	0.334919	5548.02	15	34579095	A	1	0.490234	0.452851	0.00136853	7.34852e-09	L0	7.96238e-05	NK
CCDC32	15:40689352:A:C	4.96971e-09	-0.720886	0.125104	0.000226943	15	40528683	40565057	ENSG00000128891		575	256	0.67466	687.856	15	40689352	A	1	0.0683594	1	0.0252214	7.34852e-09	L1	0.0052596	NK
CCDC32	15:40479761:C:T	5.48562e-09	-0.791724	0.137774	0.000242581	15	40528683	40565057	ENSG00000128891		575	256	0.67466	687.856	15	40479761	C	1	0.0527344	1	0.0252214	7.34852e-09	L0	0.000422448	NK
GABPB1-AS1	15:50268955:A:G	8.98907e-15	-0.558352	0.0739095	0.000247689	15	50354959	50372202	ENSG00000244879		575	256	0.324604	613.005	15	50268955	A	1	0.189453	0.687337	1.47247e-09	7.34852e-09	L0	1.61843e-11	NK
GOLGA8B	15:34566919:C:T	2.18506e-13	0.604961	0.0843911	0.000250611	15	34525207	34588503	ENSG00000215252		575	256	0.417201	8012.51	15	34566919	C	1	0.1875	0.000351033	4.84457e-08	7.34852e-09	L0		NK
GOLGA8A	15:34619009:CT:C	2.27514e-15	-0.483141	0.0626338	0.000250613	15	34379068	34437466	ENSG00000175265		575	256	0.334919	5548.02	15	34619009	CT	1	0.292969	0.228547	0.00136853	7.34852e-09	L0	7.85322e-05	NK
GOLGA8A	15:34580678:A:G	2.35149e-15	-0.476507	0.0618039	0.000253399	15	34379068	34437466	ENSG00000175265		575	256	0.334919	5548.02	15	34580678	A	1	0.492188	0.531708	0.00136853	7.34852e-09	L0	7.95946e-05	NK
GOLGA8A	15:34571505:C:T	2.35557e-15	-0.478064	0.0620075	0.000253547	15	34379068	34437466	ENSG00000175265		575	256	0.334919	5548.02	15	34571505	C	1	0.488281	0.531532	0.00136853	7.34852e-09	L0	7.96007e-05	NK
CCDC32	15:40724968:C:T	6.04514e-09	-0.734608	0.128181	0.000259008	15	40528683	40565057	ENSG00000128891		575	256	0.67466	687.856	15	40724968	C	1	0.0722656	0.376763	0.0252214	7.34852e-09	L1	0.0161392	NK
CCDC32	15:40659894:A:ATGTG	6.08422e-09	-0.820312	0.143161	0.000260137	15	40528683	40565057	ENSG00000128891		575	256	0.67466	687.856	15	40659894	A	1	0.0625	0.607677	0.0252214	7.34852e-09	L0	0.00069809	NK
CCDC32	15:40619355:A:AAT	6.20648e-09	-0.354865	0.0619656	0.000263652	15	40528683	40565057	ENSG00000128891		575	256	0.67466	687.856	15	40619355	A	1	0.365234	0.0790026	0.0252214	7.34852e-09	L2	0.00382357	NK
CCDC32	15:40726652:T:C	6.22589e-09	-0.73373	0.128133	0.000264208	15	40528683	40565057	ENSG00000128891		575	256	0.67466	687.856	15	40726652	T	1	0.0722656	0.376763	0.0252214	7.34852e-09	L1	0.0158273	NK
CCDC32	15:40706104:TA:T	6.29955e-09	-0.733549	0.128144	0.000266313	15	40528683	40565057	ENSG00000128891		575	256	0.67466	687.856	15	40706104	TA	1	0.0722656	0.376763	0.0252214	7.34852e-09	L1	0.0157137	NK
CCDC32	15:40706788:T:C	6.29955e-09	-0.733549	0.128144	0.000266313	15	40528683	40565057	ENSG00000128891		575	256	0.67466	687.856	15	40706788	T	1	0.0722656	0.376763	0.0252214	7.34852e-09	L1	0.0157137	NK
CCDC32	15:40708142:C:T	6.29955e-09	-0.733549	0.128144	0.000266313	15	40528683	40565057	ENSG00000128891		575	256	0.67466	687.856	15	40708142	C	1	0.0722656	0.376763	0.0252214	7.34852e-09	L1	0.0157137	NK
CCDC32	15:40708989:T:G	6.30178e-09	-0.733546	0.128144	0.000266377	15	40528683	40565057	ENSG00000128891		575	256	0.67466	687.856	15	40708989	T	1	0.0722656	0.376763	0.0252214	7.34852e-09	L1	0.0157133	NK
CCDC32	15:40729372:C:CA	6.34005e-09	-0.679438	0.118712	0.000267467	15	40528683	40565057	ENSG00000128891		575	256	0.67466	687.856	15	40729372	C	1	0.0761719	1	0.0252214	7.34852e-09	L1	0.00612637	NK
GOLGA8A	15:34619190:A:G	2.82226e-15	-0.480521	0.0624943	0.00026937	15	34379068	34437466	ENSG00000175265		575	256	0.334919	5548.02	15	34619190	A	1	0.292969	0.228547	0.00136853	7.34852e-09	L0	7.88078e-05	NK
GOLGA8A	15:34606667:T:A	2.83449e-15	-0.479067	0.0623091	0.00026976	15	34379068	34437466	ENSG00000175265		575	256	0.334919	5548.02	15	34606667	T	1	0.292969	0.228547	0.00136853	7.34852e-09	L0	7.87619e-05	NK
GOLGA8A	15:34607277:C:T	2.83449e-15	-0.479067	0.0623091	0.00026976	15	34379068	34437466	ENSG00000175265		575	256	0.334919	5548.02	15	34607277	C	1	0.292969	0.228547	0.00136853	7.34852e-09	L0	7.87619e-05	NK
GOLGA8A	15:34607542:C:T	2.83449e-15	-0.479067	0.0623091	0.00026976	15	34379068	34437466	ENSG00000175265		575	256	0.334919	5548.02	15	34607542	C	1	0.292969	0.228547	0.00136853	7.34852e-09	L0	7.87619e-05	NK
GOLGA8A	15:34608325:G:T	2.83449e-15	-0.479067	0.0623091	0.00026976	15	34379068	34437466	ENSG00000175265		575	256	0.334919	5548.02	15	34608325	G	1	0.292969	0.228547	0.00136853	7.34852e-09	L0	7.87619e-05	NK
GOLGA8A	15:34608327:A:T	2.83449e-15	-0.479067	0.0623091	0.00026976	15	34379068	34437466	ENSG00000175265		575	256	0.334919	5548.02	15	34608327	A	1	0.292969	0.228547	0.00136853	7.34852e-09	L0	7.87619e-05	NK
GOLGA8A	15:34608515:T:C	2.83449e-15	-0.479067	0.0623091	0.00026976	15	34379068	34437466	ENSG00000175265		575	256	0.334919	5548.02	15	34608515	T	1	0.292969	0.228547	0.00136853	7.34852e-09	L0	7.87619e-05	NK
GOLGA8A	15:34608907:A:G	2.83449e-15	-0.479067	0.0623091	0.00026976	15	34379068	34437466	ENSG00000175265		575	256	0.334919	5548.02	15	34608907	A	1	0.292969	0.228547	0.00136853	7.34852e-09	L0	7.87619e-05	NK
GOLGA8A	15:34609121:G:C	2.83449e-15	-0.479067	0.0623091	0.00026976	15	34379068	34437466	ENSG00000175265		575	256	0.334919	5548.02	15	34609121	G	1	0.292969	0.228547	0.00136853	7.34852e-09	L0	7.87619e-05	NK
GOLGA8A	15:34610461:A:ATGT	2.83449e-15	-0.479067	0.0623091	0.00026976	15	34379068	34437466	ENSG00000175265		575	256	0.334919	5548.02	15	34610461	A	1	0.292969	0.228547	0.00136853	7.34852e-09	L0	7.87619e-05	NK
GOLGA8A	15:34610779:A:AAAATTTTTTTACTG	2.83449e-15	-0.479067	0.0623091	0.00026976	15	34379068	34437466	ENSG00000175265		575	256	0.334919	5548.02	15	34610779	A	1	0.292969	0.228547	0.00136853	7.34852e-09	L0	7.87619e-05	NK
GOLGA8A	15:34610829:C:CTT	2.83449e-15	-0.479067	0.0623091	0.00026976	15	34379068	34437466	ENSG00000175265		575	256	0.334919	5548.02	15	34610829	C	1	0.292969	0.228547	0.00136853	7.34852e-09	L0	7.87619e-05	NK
GOLGA8A	15:34610954:T:C	3.08185e-15	-0.480543	0.0625795	0.000277427	15	34379068	34437466	ENSG00000175265		575	256	0.334919	5548.02	15	34610954	T	1	0.294922	0.292057	0.00136853	7.34852e-09	L0	7.91988e-05	NK
GOLGA8A	15:34612709:A:AT	3.14139e-15	-0.48079	0.0626296	0.00027921	15	34379068	34437466	ENSG00000175265		575	256	0.334919	5548.02	15	34612709	A	1	0.292969	0.228547	0.00136853	7.34852e-09	L0	7.86171e-05	NK
GOLGA8A	15:34614048:G:A	3.14745e-15	-0.480791	0.0626316	0.000279391	15	34379068	34437466	ENSG00000175265		575	256	0.334919	5548.02	15	34614048	G	1	0.292969	0.228547	0.00136853	7.34852e-09	L0	7.86011e-05	NK
GOLGA8A	15:34578022:C:T	3.41437e-15	-0.471938	0.0615535	0.000287112	15	34379068	34437466	ENSG00000175265		575	256	0.334919	5548.02	15	34578022	C	1	0.490234	0.452851	0.00136853	7.34852e-09	L0	7.77367e-05	NK
GABPB1-AS1	15:50207560:C:T	1.43302e-14	0.526918	0.0702597	0.000288171	15	50354959	50372202	ENSG00000244879		575	256	0.324604	613.005	15	50207560	C	1	0.267578	0.110795	1.47247e-09	7.34852e-09	L0	1.65584e-10	NK
GOLGA8A	15:34573266:T:C	3.51989e-15	-0.473617	0.0618008	0.000290054	15	34379068	34437466	ENSG00000175265		575	256	0.334919	5548.02	15	34573266	T	1	0.490234	0.452851	0.00136853	7.34852e-09	L0	7.76033e-05	NK
GABPB1-AS1	15:50317806:G:A	1.51057e-14	-0.827144	0.110384	0.000293144	15	50354959	50372202	ENSG00000244879		575	256	0.324604	613.005	15	50317806	G	1	0.101562	0.487805	1.47247e-09	7.34852e-09	L0	1.06989e-11	NK
GOLGA8A	15:34608960:T:C	3.67873e-15	-0.459862	0.0600458	0.000294374	15	34379068	34437466	ENSG00000175265		575	256	0.334919	5548.02	15	34608960	T	1	0.292969	0.228547	0.00136853	7.34852e-09	L0	7.76858e-05	NK
GOLGA8B	15:34623926:C:T	3.21421e-13	0.585356	0.0822108	0.000294393	15	34525207	34588503	ENSG00000215252		575	256	0.417201	8012.51	15	34623926	C	1	0.109375	0.096134	4.84457e-08	7.34852e-09	L0	2.03049e-12	NK
GOLGA8A	15:34577067:C:G	3.76269e-15	-0.471717	0.0616147	0.000296607	15	34379068	34437466	ENSG00000175265		575	256	0.334919	5548.02	15	34577067	C	1	0.490234	0.452851	0.00136853	7.34852e-09	L0	7.75675e-05	NK
GOLGA8B	15:34623097:C:T	3.33057e-13	0.584937	0.0822035	0.000298793	15	34525207	34588503	ENSG00000215252		575	256	0.417201	8012.51	15	34623097	C	1	0.109375	0.096134	4.84457e-08	7.34852e-09	L0	1.99363e-12	NK
GOLGA8B	15:34623986:A:G	3.33057e-13	0.584937	0.0822035	0.000298793	15	34525207	34588503	ENSG00000215252		575	256	0.417201	8012.51	15	34623986	A	1	0.109375	0.096134	4.84457e-08	7.34852e-09	L0	1.99363e-12	NK
GABPB1-AS1	15:50403417:T:C	2.06362e-14	0.500251	0.0670913	0.000324384	15	50354959	50372202	ENSG00000244879		575	256	0.324604	613.005	15	50403417	T	1	0.253906	0.86935	1.47247e-09	7.34852e-09	L0	1.83078e-09	NK
GABPB1-AS1	15:50403242:C:G	2.09012e-14	0.499037	0.0669422	0.000325731	15	50354959	50372202	ENSG00000244879		575	256	0.324604	613.005	15	50403242	C	1	0.253906	0.86935	1.47247e-09	7.34852e-09	L0	1.79532e-09	NK
GOLGA8A	15:34589233:C:A	5.32303e-15	-0.488657	0.0641643	0.00033315	15	34379068	34437466	ENSG00000175265		575	256	0.334919	5548.02	15	34589233	C	1	0.294922	0.292057	0.00136853	7.34852e-09	L0	8.63575e-05	NK
GOLGA8A	15:34589396:C:T	5.32303e-15	-0.488657	0.0641643	0.00033315	15	34379068	34437466	ENSG00000175265		575	256	0.334919	5548.02	15	34589396	C	1	0.294922	0.292057	0.00136853	7.34852e-09	L0	8.63575e-05	NK
GOLGA8A	15:34575649:G:T	5.69449e-15	-0.470624	0.0618601	0.000340763	15	34379068	34437466	ENSG00000175265		575	256	0.334919	5548.02	15	34575649	G	1	0.494141	0.453009	0.00136853	7.34852e-09	L0	7.49817e-05	NK
GOLGA8A	15:34591631:TCCTGCCTG:T	5.81585e-15	0.470078	0.0618082	0.000343178	15	34379068	34437466	ENSG00000175265		575	256	0.334919	5548.02	15	34591631	TCCTGCCTG	1	0.490234	0.452851	0.00136853	7.34852e-09	L0	7.25111e-05	NK
GOLGA8A	15:34592044:C:G	5.94498e-15	0.469673	0.0617758	0.000345711	15	34379068	34437466	ENSG00000175265		575	256	0.334919	5548.02	15	34592044	C	1	0.490234	0.452851	0.00136853	7.34852e-09	L0	7.24399e-05	NK
GOLGA8A	15:34594983:C:T	6.48615e-15	0.470699	0.0619935	0.000355947	15	34379068	34437466	ENSG00000175265		575	256	0.334919	5548.02	15	34594983	C	1	0.488281	0.381006	0.00136853	7.34852e-09	L0	7.24876e-05	NK
GOLGA8A	15:34600903:A:C	6.75332e-15	-0.472645	0.0622885	0.000360792	15	34379068	34437466	ENSG00000175265		575	256	0.334919	5548.02	15	34600903	A	1	0.431641	1	0.00136853	7.34852e-09	L0	0.000245973	NK
GOLGA8A	15:34592677:C:G	6.86496e-15	0.467895	0.061678	0.000362779	15	34379068	34437466	ENSG00000175265		575	256	0.334919	5548.02	15	34592677	C	1	0.494141	0.453009	0.00136853	7.34852e-09	L0	7.24843e-05	NK
GOLGA8A	15:34570128:C:T	7.00183e-15	-0.850185	0.112106	0.000365185	15	34379068	34437466	ENSG00000175265		575	256	0.334919	5548.02	15	34570128	C	1	0.0976562	0.145058	0.00136853	7.34852e-09	L2	0.0364113	NK
GOLGA8B	15:34520803:C:T	5.62702e-13	0.658463	0.0934077	0.000371871	15	34525207	34588503	ENSG00000215252		575	256	0.417201	8012.51	15	34520803	C	1	0.132812	1	4.84457e-08	7.34852e-09	L0	1.16775e-09	NK
GOLGA8A	15:34608782:T:TAGAG	9.57154e-15	-0.468092	0.0620223	0.000405495	15	34379068	34437466	ENSG00000175265		575	256	0.334919	5548.02	15	34608782	T	1	0.431641	1	0.00136853	7.34852e-09	L0	0.000222499	NK
GABPB1-AS1	15:50270366:C:T	4.5916e-14	-0.46292	0.0628948	0.000420539	15	50354959	50372202	ENSG00000244879		575	256	0.324604	613.005	15	50270366	C	1	0.402344	0.193638	1.47247e-09	7.34852e-09	L0	1.01829e-10	NK
GOLGA8B	15:34522240:T:C	8.45782e-13	0.572337	0.0817943	0.000440787	15	34525207	34588503	ENSG00000215252		575	256	0.417201	8012.51	15	34522240	T	1	0.166016	1	4.84457e-08	7.34852e-09	L0	4.73532e-10	NK
GOLGA8A	15:34596516:T:C	1.30385e-14	0.503907	0.0670914	0.000449724	15	34379068	34437466	ENSG00000175265		575	256	0.334919	5548.02	15	34596516	T	1	0.419922	0.444645	0.00136853	7.34852e-09	L0	9.73576e-05	NK
GOLGA8A	15:34582949:C:T	1.39618e-14	-0.460047	0.0613179	0.000460149	15	34379068	34437466	ENSG00000175265		575	256	0.334919	5548.02	15	34582949	C	1	0.492188	0.38121	0.00136853	7.34852e-09	L0	7.27827e-05	NK
GOLGA8A	15:34588734:G:A	1.40043e-14	-0.460098	0.0613276	0.000460617	15	34379068	34437466	ENSG00000175265		575	256	0.334919	5548.02	15	34588734	G	1	0.492188	0.38121	0.00136853	7.34852e-09	L0	7.27791e-05	NK
GOLGA8A	15:34544702:T:C	1.43577e-14	-0.911047	0.121483	0.000464478	15	34379068	34437466	ENSG00000175265		575	256	0.334919	5548.02	15	34544702	T	1	0.09375	0.142214	0.00136853	7.34852e-09	L2	0.0143759	NK
GOLGA8A	15:34544713:T:C	1.43577e-14	-0.911047	0.121483	0.000464478	15	34379068	34437466	ENSG00000175265		575	256	0.334919	5548.02	15	34544713	T	1	0.09375	0.142214	0.00136853	7.34852e-09	L2	0.0143759	NK
GOLGA8A	15:34588366:T:G	1.49755e-14	-0.458499	0.0611792	0.000471079	15	34379068	34437466	ENSG00000175265		575	256	0.334919	5548.02	15	34588366	T	1	0.494141	0.453009	0.00136853	7.34852e-09	L0	7.21555e-05	NK
GOLGA8A	15:34573536:CAAAAAAA:C	2.21771e-14	-0.638667	0.0857539	0.000537285	15	34379068	34437466	ENSG00000175265		575	256	0.334919	5548.02	15	34573536	CAAAAAAA	1	0.164062	0.497673	0.00136853	7.34852e-09	L0	9.75905e-05	NK
GOLGA8A	15:34591052:C:T	2.476e-14	-0.618928	0.0832505	0.00055748	15	34379068	34437466	ENSG00000175265		575	256	0.334919	5548.02	15	34591052	C	1	0.169922	0.660709	0.00136853	7.34852e-09	L0	9.09161e-05	NK
GOLGA8A	15:34575122:A:C	2.70913e-14	-0.631103	0.0850113	0.000574537	15	34379068	34437466	ENSG00000175265		575	256	0.334919	5548.02	15	34575122	A	1	0.164062	0.497673	0.00136853	7.34852e-09	L0	9.51763e-05	NK
GOLGA8A	15:34571423:A:G	2.7764e-14	-0.872254	0.117542	0.000579276	15	34379068	34437466	ENSG00000175265		575	256	0.334919	5548.02	15	34571423	A	1	0.0957031	0.142679	0.00136853	7.34852e-09	L2	0.0580763	NK
GOLGA8A	15:34567118:G:A	2.85776e-14	-0.883502	0.119113	0.000584907	15	34379068	34437466	ENSG00000175265		575	256	0.334919	5548.02	15	34567118	G	1	0.09375	0.142214	0.00136853	7.34852e-09	L2	0.0551075	NK
GOLGA8A	15:34576601:G:C	2.89535e-14	-0.804489	0.108483	0.000587473	15	34379068	34437466	ENSG00000175265		575	256	0.334919	5548.02	15	34576601	G	1	0.09375	0.142214	0.00136853	7.34852e-09	L2	0.025314	NK
GOLGA8B	15:34577507:TACACACACACACACACACAC:T	1.77059e-12	0.58851	0.08527	0.000599918	15	34525207	34588503	ENSG00000215252		575	256	0.417201	8012.51	15	34577507	TACACACACACACACACACAC	1	0.107422	0.0528479	4.84457e-08	7.34852e-09	L0		NK
GOLGA8A	15:34566406:G:C	3.58734e-14	-0.704678	0.0953553	0.000631188	15	34379068	34437466	ENSG00000175265		575	256	0.334919	5548.02	15	34566406	G	1	0.142578	0.438939	0.00136853	7.34852e-09	L2	0.0600845	NK
GOLGA8B	15:34543060:T:C	2.13874e-12	0.703681	0.102323	0.000649111	15	34525207	34588503	ENSG00000215252		575	256	0.417201	8012.51	15	34543060	T	1	0.0878906	0.113726	4.84457e-08	7.34852e-09	L0		NK
GABPB1-AS1	15:50240744:A:G	2.03918e-13	-0.497276	0.0692859	0.000682315	15	50354959	50372202	ENSG00000244879		575	256	0.324604	613.005	15	50240744	A	1	0.238281	0.8638	1.47247e-09	7.34852e-09	L0	1.26554e-12	NK
GOLGA8A	15:34564004:C:G	5.27678e-14	-0.730901	0.0995321	0.000718274	15	34379068	34437466	ENSG00000175265		575	256	0.334919	5548.02	15	34564004	C	1	0.132812	0.588284	0.00136853	7.34852e-09	L2	0.037142	NK
GABPB1-AS1	15:50254776:C:G	2.60865e-13	-0.501264	0.0701423	0.000739102	15	50354959	50372202	ENSG00000244879		575	256	0.324604	613.005	15	50254776	C	1	0.210938	0.572705	1.47247e-09	7.34852e-09	L0	3.49832e-11	NK
GOLGA8A	15:34564629:C:T	6.25959e-14	-0.91544	0.125015	0.00076056	15	34379068	34437466	ENSG00000175265		575	256	0.334919	5548.02	15	34564629	C	1	0.0898438	0.237928	0.00136853	7.34852e-09	L2	0.172825	NK
GABPB1-AS1	15:50269811:C:T	2.92854e-13	-0.446568	0.0626157	0.000767381	15	50354959	50372202	ENSG00000244879		575	256	0.324604	613.005	15	50269811	C	1	0.425781	0.125052	1.47247e-09	7.34852e-09	L0	1.95679e-11	NK
GOLGA8A	15:34575637:G:T	6.68619e-14	-0.452149	0.0618147	0.000777541	15	34379068	34437466	ENSG00000175265		575	256	0.334919	5548.02	15	34575637	G	1	0.496094	0.531818	0.00136853	7.34852e-09	L0	7.17413e-05	NK
GOLGA8A	15:34575362:C:A	6.78271e-14	-0.794616	0.10866	0.000781282	15	34379068	34437466	ENSG00000175265		575	256	0.334919	5548.02	15	34575362	C	1	0.09375	0.142214	0.00136853	7.34852e-09	L2	0.0211865	NK
GOLGA8B	15:34524442:G:A	3.41145e-12	0.647874	0.0950573	0.000788714	15	34525207	34588503	ENSG00000215252		575	256	0.417201	8012.51	15	34524442	G	1	0.103516	0.163818	4.84457e-08	7.34852e-09	L0	5.91194e-13	NK
GOLGA8B	15:34525782:G:C	3.6862e-12	0.643836	0.0946071	0.000814618	15	34525207	34588503	ENSG00000215252		575	256	0.417201	8012.51	15	34525782	G	1	0.105469	0.173934	4.84457e-08	7.34852e-09	L0		NK
GOLGA8B	15:34526620:G:A	3.6862e-12	0.643836	0.0946071	0.000814618	15	34525207	34588503	ENSG00000215252		575	256	0.417201	8012.51	15	34526620	G	1	0.105469	0.173934	4.84457e-08	7.34852e-09	L0		NK
GOLGA8B	15:34524129:T:C	3.98834e-12	0.642601	0.0945708	0.000841836	15	34525207	34588503	ENSG00000215252		575	256	0.417201	8012.51	15	34524129	T	1	0.103516	0.163818	4.84457e-08	7.34852e-09	L0	8.28448e-13	NK
GABPB1-AS1	15:50254774:C:G	4.20941e-13	-0.496557	0.0700741	0.000863294	15	50354959	50372202	ENSG00000244879		575	256	0.324604	613.005	15	50254774	C	1	0.210938	0.572705	1.47247e-09	7.34852e-09	L0	3.33858e-11	NK
GOLGA8B	15:34506503:A:ATTT	4.42769e-12	0.629037	0.0927641	0.000879352	15	34525207	34588503	ENSG00000215252		575	256	0.417201	8012.51	15	34506503	A	1	0.134766	1	4.84457e-08	7.34852e-09	L0	1.21948e-09	NK
GABPB1-AS1	15:50201685:A:C	6.88715e-13	-0.55032	0.0783531	0.0010129	15	50354959	50372202	ENSG00000244879		575	256	0.324604	613.005	15	50201685	A	1	0.169922	0.824016	1.47247e-09	7.34852e-09	L0	8.0419e-12	NK
GOLGA8A	15:34575361:A:G	1.56643e-13	-0.773142	0.107233	0.00103408	15	34379068	34437466	ENSG00000175265		575	256	0.334919	5548.02	15	34575361	A	1	0.0976562	0.145058	0.00136853	7.34852e-09	L2	0.0223779	NK
GOLGA8A	15:34525029:C:T	1.84415e-13	-0.916405	0.127461	0.00109218	15	34379068	34437466	ENSG00000175265		575	256	0.334919	5548.02	15	34525029	C	1	0.0878906	0.233655	0.00136853	7.34852e-09	L0	0.00302614	NK
GOLGA8A	15:34620230:A:G	1.86889e-13	-0.454386	0.0632144	0.00109707	15	34379068	34437466	ENSG00000175265		575	256	0.334919	5548.02	15	34620230	A	1	0.285156	0.219419	0.00136853	7.34852e-09	L0	7.58904e-05	NK
GOLGA8A	15:34580390:G:C	1.91266e-13	-0.83492	0.116201	0.00110561	15	34379068	34437466	ENSG00000175265		575	256	0.334919	5548.02	15	34580390	G	1	0.0917969	0.143638	0.00136853	7.34852e-09	L2	0.00897783	NK
GOLGA8A	15:34565387:G:C	1.97966e-13	-0.808515	0.112593	0.00111843	15	34379068	34437466	ENSG00000175265		575	256	0.334919	5548.02	15	34565387	G	1	0.109375	0.0527266	0.00136853	7.34852e-09	L2	0.0767261	NK
GOLGA8A	15:34638977:C:A	2.13037e-13	-0.583389	0.081346	0.00114625	15	34379068	34437466	ENSG00000175265		575	256	0.334919	5548.02	15	34638977	C	1	0.171875	0.660416	0.00136853	7.34852e-09	L0	8.36958e-05	NK
GOLGA8A	15:34640560:C:G	2.13037e-13	-0.583389	0.081346	0.00114625	15	34379068	34437466	ENSG00000175265		575	256	0.334919	5548.02	15	34640560	C	1	0.171875	0.660416	0.00136853	7.34852e-09	L0	8.36958e-05	NK
GOLGA8A	15:34567409:C:T	2.17698e-13	-0.486109	0.067807	0.00115459	15	34379068	34437466	ENSG00000175265		575	256	0.334919	5548.02	15	34567409	C	1	0.277344	0.348487	0.00136853	7.34852e-09	L0	8.14186e-05	NK
GOLGA8A	15:34637858:A:T	2.43805e-13	-0.582155	0.081365	0.00119923	15	34379068	34437466	ENSG00000175265		575	256	0.334919	5548.02	15	34637858	A	1	0.171875	0.660416	0.00136853	7.34852e-09	L0	8.31017e-05	NK
GOLGA8A	15:34637170:T:C	2.48688e-13	-0.581654	0.0813232	0.00120722	15	34379068	34437466	ENSG00000175265		575	256	0.334919	5548.02	15	34637170	T	1	0.171875	0.660416	0.00136853	7.34852e-09	L0	8.28782e-05	NK
GOLGA8A	15:34630038:A:G	2.51403e-13	-0.581663	0.0813399	0.00121162	15	34379068	34437466	ENSG00000175265		575	256	0.334919	5548.02	15	34630038	A	1	0.171875	0.660416	0.00136853	7.34852e-09	L0	8.2846e-05	NK
GOLGA8A	15:34633265:C:T	2.51403e-13	-0.581663	0.0813399	0.00121162	15	34379068	34437466	ENSG00000175265		575	256	0.334919	5548.02	15	34633265	C	1	0.171875	0.660416	0.00136853	7.34852e-09	L0	8.2846e-05	NK
GOLGA8A	15:34572346:C:A	2.54844e-13	-0.470274	0.065779	0.00121715	15	34379068	34437466	ENSG00000175265		575	256	0.334919	5548.02	15	34572346	C	1	0.277344	0.210991	0.00136853	7.34852e-09	L0	7.844e-05	NK
GOLGA8A	15:34568524:C:A	2.97144e-13	-0.997485	0.139899	0.00128139	15	34379068	34437466	ENSG00000175265		575	256	0.334919	5548.02	15	34568524	C	1	0.0839844	0.231722	0.00136853	7.34852e-09	L2	0.0134267	NK
GOLGA8B	15:34524096:C:G	1.12342e-11	0.635722	0.0955128	0.00129677	15	34525207	34588503	ENSG00000215252		575	256	0.417201	8012.51	15	34524096	C	1	0.101562	0.155625	4.84457e-08	7.34852e-09	L0	5.33351e-13	NK
GOLGA8B	15:34524098:A:T	1.12342e-11	0.635722	0.0955128	0.00129677	15	34525207	34588503	ENSG00000215252		575	256	0.417201	8012.51	15	34524098	A	1	0.101562	0.155625	4.84457e-08	7.34852e-09	L0	5.33351e-13	NK
GOLGA8A	15:34581574:AT:A	3.29588e-13	-0.465363	0.0653872	0.00132664	15	34379068	34437466	ENSG00000175265		575	256	0.334919	5548.02	15	34581574	AT	1	0.285156	0.357185	0.00136853	7.34852e-09	L0	7.9312e-05	NK
GOLGA8A	15:34574303:CTT:C	3.34306e-13	-0.467188	0.0656602	0.00133297	15	34379068	34437466	ENSG00000175265		575	256	0.334919	5548.02	15	34574303	CTT	1	0.285156	0.357185	0.00136853	7.34852e-09	L0	7.6985e-05	NK
GOLGA8A	15:34586484:T:C	3.77817e-13	-0.762664	0.10742	0.00138873	15	34379068	34437466	ENSG00000175265		575	256	0.334919	5548.02	15	34586484	T	1	0.09375	0.142214	0.00136853	7.34852e-09	L2	0.00786882	NK
GOLGA8A	15:34585308:C:T	4.11603e-13	-0.749276	0.105696	0.00142914	15	34379068	34437466	ENSG00000175265		575	256	0.334919	5548.02	15	34585308	C	1	0.09375	0.142214	0.00136853	7.34852e-09	L2	0.00773528	NK
GOLGA8A	15:34575364:C:A	4.20988e-13	-0.462905	0.0653253	0.00143997	15	34379068	34437466	ENSG00000175265		575	256	0.334919	5548.02	15	34575364	C	1	0.285156	0.357185	0.00136853	7.34852e-09	L0	7.69723e-05	NK
GOLGA8A	15:34574100:G:C	4.31972e-13	-0.834321	0.117794	0.00145245	15	34379068	34437466	ENSG00000175265		575	256	0.334919	5548.02	15	34574100	G	1	0.0917969	0.143638	0.00136853	7.34852e-09	L2	0.00767997	NK
GOLGA8A	15:34577252:C:G	4.35622e-13	-0.462783	0.065348	0.00145655	15	34379068	34437466	ENSG00000175265		575	256	0.334919	5548.02	15	34577252	C	1	0.285156	0.357185	0.00136853	7.34852e-09	L0	7.68971e-05	NK
GOLGA8A	15:34575141:C:T	4.90918e-13	-0.82996	0.117447	0.00151603	15	34379068	34437466	ENSG00000175265		575	256	0.334919	5548.02	15	34575141	C	1	0.0917969	0.143638	0.00136853	7.34852e-09	L0	0.00757972	NK
GOLGA8A	15:34581444:G:C	5.04324e-13	-0.460437	0.0651875	0.00152977	15	34379068	34437466	ENSG00000175265		575	256	0.334919	5548.02	15	34581444	G	1	0.285156	0.357185	0.00136853	7.34852e-09	L0	7.69104e-05	NK
GOLGA8A	15:34583462:C:T	5.92144e-13	-0.456452	0.0648107	0.00161427	15	34379068	34437466	ENSG00000175265		575	256	0.334919	5548.02	15	34583462	C	1	0.285156	0.357185	0.00136853	7.34852e-09	L0	7.64754e-05	NK
GOLGA8A	15:34583420:C:T	5.9489e-13	-0.456494	0.064822	0.00161677	15	34379068	34437466	ENSG00000175265		575	256	0.334919	5548.02	15	34583420	C	1	0.285156	0.357185	0.00136853	7.34852e-09	L0	7.64791e-05	NK
GOLGA8B	15:34608271:A:G	2.25177e-11	0.515903	0.0786357	0.00173321	15	34525207	34588503	ENSG00000215252		575	256	0.417201	8012.51	15	34608271	A	1	0.119141	0.0649007	4.84457e-08	7.34852e-09	L0	6.50369e-13	NK
GOLGA8B	15:34592514:C:A	2.47758e-11	0.526635	0.0804335	0.00180371	15	34525207	34588503	ENSG00000215252		575	256	0.417201	8012.51	15	34592514	C	1	0.119141	0.0649007	4.84457e-08	7.34852e-09	L0	7.18092e-13	NK
GOLGA8A	15:34567839:C:T	8.65281e-13	-0.90984	0.130082	0.00183293	15	34379068	34437466	ENSG00000175265		575	256	0.334919	5548.02	15	34567839	C	1	0.0898438	0.237928	0.00136853	7.34852e-09	L2	0.0137614	NK
GOLGA8A	15:34641918:C:G	8.90831e-13	-0.565677	0.0809196	0.00185088	15	34379068	34437466	ENSG00000175265		575	256	0.334919	5548.02	15	34641918	C	1	0.175781	0.520048	0.00136853	7.34852e-09	L0	8.46451e-05	NK
GOLGA8B	15:34506266:T:C	2.68351e-11	0.704455	0.107774	0.0018648	15	34525207	34588503	ENSG00000215252		575	256	0.417201	8012.51	15	34506266	T	1	0.0742188	0.635769	4.84457e-08	7.34852e-09	L0	1.53544e-13	NK
GOLGA8B	15:34605021:T:A	2.85437e-11	-0.350342	0.0536688	0.00191345	15	34525207	34588503	ENSG00000215252		575	256	0.417201	8012.51	15	34605021	T	1	0.384766	0.428928	4.84457e-08	7.34852e-09	L0	9.18153e-10	NK
GOLGA8A	15:34572844:C:A	1.77276e-12	-0.901135	0.13057	0.00233062	15	34379068	34437466	ENSG00000175265		575	256	0.334919	5548.02	15	34572844	C	1	0.0878906	0.233655	0.00136853	7.34852e-09	L2	0.00813817	NK
GABPB1-AS1	15:50245768:G:A	9.13085e-12	-0.492519	0.0736864	0.00234382	15	50354959	50372202	ENSG00000244879		575	256	0.324604	613.005	15	50245768	G	1	0.183594	0.534757	1.47247e-09	7.34852e-09	L0	4.13003e-12	NK
GOLGA8B	15:34542641:A:G	4.8041e-11	0.590077	0.0914123	0.00237765	15	34525207	34588503	ENSG00000215252		575	256	0.417201	8012.51	15	34542641	A	1	0.138672	0.796289	4.84457e-08	7.34852e-09	L0		NK
GOLGA8B	15:34542591:CTATTT:C	4.81073e-11	0.590211	0.0914359	0.00237901	15	34525207	34588503	ENSG00000215252		575	256	0.417201	8012.51	15	34542591	CTATTT	1	0.138672	0.796289	4.84457e-08	7.34852e-09	L0		NK
GOLGA8A	15:34582652:C:G	3.88723e-12	-0.784777	0.115437	0.00303162	15	34379068	34437466	ENSG00000175265		575	256	0.334919	5548.02	15	34582652	C	1	0.0917969	0.143638	0.00136853	7.34852e-09	L0	0.00292119	NK
GOLGA8B	15:34522926:G:T	8.68494e-11	0.678843	0.106548	0.00304391	15	34525207	34588503	ENSG00000215252		575	256	0.417201	8012.51	15	34522926	G	1	0.078125	0.186742	4.84457e-08	7.34852e-09	L0	3.01537e-13	NK
GOLGA8A	15:34525011:T:C	4.86524e-12	-0.62762	0.0927268	0.00326827	15	34379068	34437466	ENSG00000175265		575	256	0.334919	5548.02	15	34525011	T	1	0.15625	1	0.00136853	7.34852e-09	L0	8.8546e-05	NK
GOLGA8A	15:34525788:T:A	4.90704e-12	-0.627503	0.0927251	0.00327765	15	34379068	34437466	ENSG00000175265		575	256	0.334919	5548.02	15	34525788	T	1	0.15625	1	0.00136853	7.34852e-09	L0	8.85315e-05	NK
GOLGA8A	15:34564431:C:T	4.91471e-12	-0.788053	0.116453	0.00327936	15	34379068	34437466	ENSG00000175265		575	256	0.334919	5548.02	15	34564431	C	1	0.105469	0.0884319	0.00136853	7.34852e-09	L2	0.0181939	NK
GOLGA8B	15:34575122:A:C	1.21231e-10	0.478002	0.0755914	0.00349834	15	34525207	34588503	ENSG00000215252		575	256	0.417201	8012.51	15	34575122	A	1	0.164062	0.497673	4.84457e-08	7.34852e-09	L0		NK
GOLGA8A	15:34563991:G:C	6.6181e-12	-0.649143	0.0964934	0.00362304	15	34379068	34437466	ENSG00000175265		575	256	0.334919	5548.02	15	34563991	G	1	0.144531	0.315943	0.00136853	7.34852e-09	L0	0.00546247	NK
GOLGA8B	15:34375601:ATT:A	1.38921e-10	-0.390561	0.0619556	0.0037029	15	34525207	34588503	ENSG00000215252		575	256	0.417201	8012.51	15	34375601	ATT	1	0.322266	0.151527	4.84457e-08	7.34852e-09	L0	2.30926e-14	NK
GOLGA8B	15:34591052:C:T	1.50813e-10	0.46577	0.0740257	0.00383198	15	34525207	34588503	ENSG00000215252		575	256	0.417201	8012.51	15	34591052	C	1	0.169922	0.660709	4.84457e-08	7.34852e-09	L0	3.70924e-11	NK
GOLGA8B	15:34573536:CAAAAAAA:C	1.69494e-10	0.478486	0.0762516	0.0040233	15	34525207	34588503	ENSG00000215252		575	256	0.417201	8012.51	15	34573536	CAAAAAAA	1	0.164062	0.497673	4.84457e-08	7.34852e-09	L0		NK
GOLGA8A	15:34619009:C:CT	1.16749e-11	0.459545	0.0690977	0.00438164	15	34379068	34437466	ENSG00000175265		575	256	0.334919	5548.02	15	34619009	C	1	0.382812	0.185457	0.00136853	7.34852e-09	L0	0.000104541	NK
GOLGA8B	15:34525011:T:C	2.31151e-10	0.513668	0.0824518	0.00457927	15	34525207	34588503	ENSG00000215252		575	256	0.417201	8012.51	15	34525011	T	1	0.15625	1	4.84457e-08	7.34852e-09	L0	1.90461e-11	NK
GOLGA8B	15:34525788:T:A	2.32301e-10	0.513599	0.0824504	0.00458876	15	34525207	34588503	ENSG00000215252		575	256	0.417201	8012.51	15	34525788	T	1	0.15625	1	4.84457e-08	7.34852e-09	L0		NK
GOLGA8A	15:34590673:CCA:C	1.49122e-11	-0.414737	0.0626748	0.00475592	15	34379068	34437466	ENSG00000175265		575	256	0.334919	5548.02	15	34590673	CCA	1	0.328125	0.480786	0.00136853	7.34852e-09	L0	9.88732e-05	NK
GOLGA8A	15:34590153:TTTTA:T	1.57663e-11	-0.414301	0.062681	0.00484547	15	34379068	34437466	ENSG00000175265		575	256	0.334919	5548.02	15	34590153	TTTTA	1	0.328125	0.480786	0.00136853	7.34852e-09	L0	9.88943e-05	NK
GABPB1-AS1	15:50355253:C:T	9.27041e-11	-0.791529	0.124416	0.00497354	15	50354959	50372202	ENSG00000244879		575	256	0.324604	613.005	15	50355253	C	1	0.0800781	1	1.47247e-09	7.34852e-09	L0		NK
GOLGA8B	15:34678236:T:C	2.85282e-10	-0.34391	0.0554776	0.00499942	15	34525207	34588503	ENSG00000215252		575	256	0.417201	8012.51	15	34678236	T	1	0.296875	0.655026	4.84457e-08	7.34852e-09	L0	6.66156e-12	NK
GABPB1-AS1	15:50204596:G:T	9.60691e-11	0.415334	0.0653363	0.00503144	15	50354959	50372202	ENSG00000244879		575	256	0.324604	613.005	15	50204596	G	1	0.351562	0.134164	1.47247e-09	7.34852e-09	L0	1.108e-12	NK
GOLGA8B	15:34664808:G:A	3.04815e-10	-0.372622	0.060204	0.00513948	15	34525207	34588503	ENSG00000215252		575	256	0.417201	8012.51	15	34664808	G	1	0.240234	0.169286	4.84457e-08	7.34852e-09	L0	2.88769e-12	NK
GOLGA8B	15:34489740:C:T	3.24988e-10	0.636815	0.103046	0.00527874	15	34525207	34588503	ENSG00000215252		575	256	0.417201	8012.51	15	34489740	C	1	0.0761719	0.645239	4.84457e-08	7.34852e-09	L0	1.70863e-13	NK
GOLGA8A	15:34596567:G:A	2.33644e-11	-0.404149	0.0616497	0.00552775	15	34379068	34437466	ENSG00000175265		575	256	0.334919	5548.02	15	34596567	G	1	0.326172	0.47667	0.00136853	7.34852e-09	L0	0.000102773	NK
GOLGA8B	15:34666813:A:G	4.15201e-10	-0.368313	0.0599504	0.00584678	15	34525207	34588503	ENSG00000215252		575	256	0.417201	8012.51	15	34666813	A	1	0.240234	0.169286	4.84457e-08	7.34852e-09	L0	2.77378e-12	NK
GABPB1-AS1	15:50205097:A:G	1.52974e-10	-0.471932	0.0750295	0.00585158	15	50354959	50372202	ENSG00000244879		575	256	0.324604	613.005	15	50205097	A	1	0.173828	0.380994	1.47247e-09	7.34852e-09	L0	3.36364e-12	NK
GOLGA8A	15:34542591:CTATTT:C	3.31369e-11	-0.669126	0.10283	0.00621405	15	34379068	34437466	ENSG00000175265		575	256	0.334919	5548.02	15	34542591	CTATTT	1	0.138672	0.796289	0.00136853	7.34852e-09	L0	8.90068e-05	NK
GOLGA8A	15:34542641:A:G	3.32624e-11	-0.6689	0.102804	0.00622192	15	34379068	34437466	ENSG00000175265		575	256	0.334919	5548.02	15	34542641	A	1	0.138672	0.796289	0.00136853	7.34852e-09	L0	8.896e-05	NK
GOLGA8A	15:34596598:TATATACAC:T	3.93395e-11	0.442212	0.0682096	0.00658161	15	34379068	34437466	ENSG00000175265		575	256	0.334919	5548.02	15	34596598	TATATACAC	1	0.390625	0.236827	0.00136853	7.34852e-09	L0	9.27864e-05	NK
GOLGA8A	15:34573536:CAAAAAAAA:C	4.10508e-11	-0.502408	0.0775659	0.00667614	15	34379068	34437466	ENSG00000175265		575	256	0.334919	5548.02	15	34573536	CAAAAAAAA	1	0.201172	0.329411	0.00136853	7.34852e-09	L0	0.000216243	NK
GABPB1-AS1	15:50408786:CAAA:C	3.81609e-10	-0.535712	0.0870207	0.00787301	15	50354959	50372202	ENSG00000244879		575	256	0.324604	613.005	15	50408786	CAAA	1	0.197266	0.165228	1.47247e-09	7.34852e-09	L0	6.67089e-12	NK
GOLGA8B	15:34677680:G:A	9.34239e-10	-0.360349	0.0598395	0.00820076	15	34525207	34588503	ENSG00000215252		575	256	0.417201	8012.51	15	34677680	G	1	0.240234	0.302939	4.84457e-08	7.34852e-09	L0	5.57043e-12	NK
GOLGA8A	15:34564355:T:TTA	8.19079e-11	-0.685437	0.107442	0.00841401	15	34379068	34437466	ENSG00000175265		575	256	0.334919	5548.02	15	34564355	T	1	0.125	0.390548	0.00136853	7.34852e-09	L0	0.000137474	NK
GOLGA8B	15:34638977:C:A	1.18617e-09	0.43295	0.0723322	0.00905969	15	34525207	34588503	ENSG00000215252		575	256	0.417201	8012.51	15	34638977	C	1	0.171875	0.660416	4.84457e-08	7.34852e-09	L0	9.66105e-12	NK
GOLGA8B	15:34640560:C:G	1.18617e-09	0.43295	0.0723322	0.00905969	15	34525207	34588503	ENSG00000215252		575	256	0.417201	8012.51	15	34640560	C	1	0.171875	0.660416	4.84457e-08	7.34852e-09	L0	9.66105e-12	NK
GOLGA8B	15:34637858:A:T	1.30367e-09	0.432006	0.0723491	0.00942383	15	34525207	34588503	ENSG00000215252		575	256	0.417201	8012.51	15	34637858	A	1	0.171875	0.660416	4.84457e-08	7.34852e-09	L0	7.78522e-12	NK
GOLGA8A	15:34596721:ATTG:A	1.15012e-10	0.426056	0.0672961	0.00942704	15	34379068	34437466	ENSG00000175265		575	256	0.334919	5548.02	15	34596721	ATTG	1	0.392578	0.294409	0.00136853	7.34852e-09	L0	8.16212e-05	NK
GOLGA8A	15:34592270:A:G	1.20422e-10	-0.702914	0.111142	0.0095733	15	34379068	34437466	ENSG00000175265		575	256	0.334919	5548.02	15	34592270	A	1	0.0859375	0.231585	0.00136853	7.34852e-09	L0	0.00247056	NK
GOLGA8B	15:34637170:T:C	1.43576e-09	0.430714	0.0723119	0.00981102	15	34525207	34588503	ENSG00000215252		575	256	0.417201	8012.51	15	34637170	T	1	0.171875	0.660416	4.84457e-08	7.34852e-09	L0	7.48934e-12	NK
GOLGA8B	15:34630038:A:G	1.46052e-09	0.430613	0.0723268	0.00988123	15	34525207	34588503	ENSG00000215252		575	256	0.417201	8012.51	15	34630038	A	1	0.171875	0.660416	4.84457e-08	7.34852e-09	L0	7.41684e-12	NK
GOLGA8B	15:34633265:C:T	1.46052e-09	0.430613	0.0723268	0.00988123	15	34525207	34588503	ENSG00000215252		575	256	0.417201	8012.51	15	34633265	C	1	0.171875	0.660416	4.84457e-08	7.34852e-09	L0	7.41684e-12	NK
GABPB1-AS1	15:50416538:A:AT	8.91539e-10	-0.54711	0.0907461	0.0103697	15	50354959	50372202	ENSG00000244879		575	256	0.324604	613.005	15	50416538	A	1	0.177734	0.282171	1.47247e-09	7.34852e-09	L0	1.7939e-12	NK
GOLGA8B	15:34570554:C:T	2.1089e-09	0.598392	0.101474	0.0115179	15	34525207	34588503	ENSG00000215252		575	256	0.417201	8012.51	15	34570554	C	1	0.103516	0.0869481	4.84457e-08	7.34852e-09	L0		NK
GABPB1-AS1	15:50204321:G:A	1.49569e-09	-0.465271	0.078196	0.012266	15	50354959	50372202	ENSG00000244879		575	256	0.324604	613.005	15	50204321	G	1	0.162109	0.49692	1.47247e-09	7.34852e-09	L0	1.32805e-12	NK
GOLGA8B	15:34566484:A:C	2.86917e-09	0.403337	0.0689584	0.0130965	15	34525207	34588503	ENSG00000215252		575	256	0.417201	8012.51	15	34566484	A	1	0.271484	0.636779	4.84457e-08	7.34852e-09	L0		NK
GABPB1-AS1	15:50419704:T:C	2.15197e-09	-0.532587	0.0903633	0.0138035	15	50354959	50372202	ENSG00000244879		575	256	0.324604	613.005	15	50419704	T	1	0.177734	0.282171	1.47247e-09	7.34852e-09	L0	1.16918e-12	NK
GABPB1-AS1	15:50416118:TAC:T	2.27143e-09	-0.550639	0.0935594	0.0140477	15	50354959	50372202	ENSG00000244879		575	256	0.324604	613.005	15	50416118	TAC	1	0.162109	0.643593	1.47247e-09	7.34852e-09	L0	3.72924e-13	NK
GABPB1-AS1	15:50419664:C:T	3.07499e-09	-0.525441	0.0900015	0.015499	15	50354959	50372202	ENSG00000244879		575	256	0.324604	613.005	15	50419664	C	1	0.167969	0.499796	1.47247e-09	7.34852e-09	L0	6.68909e-13	NK
GOLGA8A	15:34523124:G:C	5.49095e-10	-0.546801	0.0896104	0.0159131	15	34379068	34437466	ENSG00000175265		575	256	0.334919	5548.02	15	34523124	G	1	0.191406	1	0.00136853	7.34852e-09	L0	0.000143324	NK
GOLGA8B	15:34573536:CAAAAAAAA:C	4.62041e-09	0.398229	0.0689709	0.0159765	15	34525207	34588503	ENSG00000215252		575	256	0.417201	8012.51	15	34573536	CAAAAAAAA	1	0.201172	0.329411	4.84457e-08	7.34852e-09	L0		NK
GOLGA8A	15:34429702:C:T	5.66414e-10	-0.784774	0.128708	0.0160794	15	34379068	34437466	ENSG00000175265		575	256	0.334919	5548.02	15	34429702	C	1	0.0800781	0.383205	0.00136853	7.34852e-09	L0		NK
GOLGA8A	15:34429703:A:G	5.708e-10	-0.783836	0.128578	0.016121	15	34379068	34437466	ENSG00000175265		575	256	0.334919	5548.02	15	34429703	A	1	0.0800781	0.383205	0.00136853	7.34852e-09	L0		NK
GOLGA8A	15:34574542:C:T	5.86847e-10	-0.387073	0.0635377	0.0162714	15	34379068	34437466	ENSG00000175265		575	256	0.334919	5548.02	15	34574542	C	1	0.308594	0.30539	0.00136853	7.34852e-09	L0	0.000110039	NK
GOLGA8B	15:34659777:TA:T	4.85747e-09	0.460234	0.0798197	0.0163135	15	34525207	34588503	ENSG00000215252		575	256	0.417201	8012.51	15	34659777	TA	1	0.140625	0.796155	4.84457e-08	7.34852e-09	L0	9.48353e-13	NK
GOLGA8B	15:34622310:T:C	5.1441e-09	0.399291	0.0693599	0.0167084	15	34525207	34588503	ENSG00000215252		575	256	0.417201	8012.51	15	34622310	T	1	0.193359	0.549546	4.84457e-08	7.34852e-09	L0	6.43929e-14	NK
GOLGA8B	15:34622811:C:T	5.20608e-09	0.399056	0.0693421	0.0167921	15	34525207	34588503	ENSG00000215252		575	256	0.417201	8012.51	15	34622811	C	1	0.193359	0.549546	4.84457e-08	7.34852e-09	L0	6.41709e-14	NK
GABPB1-AS1	15:50413243:CA:C	4.52265e-09	0.46509	0.0805034	0.0175668	15	50354959	50372202	ENSG00000244879		575	256	0.324604	613.005	15	50413243	CA	1	0.263672	0.0150921	1.47247e-09	7.34852e-09	L0	1.95954e-12	NK
GOLGA8B	15:34656137:GA:G	6.31326e-09	-0.32927	0.0575237	0.0181987	15	34525207	34588503	ENSG00000215252		575	256	0.417201	8012.51	15	34656137	GA	1	0.375	0.893933	4.84457e-08	7.34852e-09	L0	3.21188e-13	NK
GOLGA8A	15:34429727:C:G	9.42679e-10	-0.7598	0.126201	0.0190706	15	34379068	34437466	ENSG00000175265		575	256	0.334919	5548.02	15	34429727	C	1	0.0820312	0.39026	0.00136853	7.34852e-09	L0		NK
GOLGA8B	15:34660312:C:T	7.28258e-09	0.455619	0.0799172	0.0193161	15	34525207	34588503	ENSG00000215252		575	256	0.417201	8012.51	15	34660312	C	1	0.138672	0.796289	4.84457e-08	7.34852e-09	L0	7.26308e-13	NK
GOLGA8A	15:34591631:TCCTG:T	1.50414e-09	-0.722157	0.121387	0.0223011	15	34379068	34437466	ENSG00000175265		575	256	0.334919	5548.02	15	34591631	TCCTG	1	0.0839844	0.231722	0.00136853	7.34852e-09	L0	0.000907226	NK
GOLGA8A	15:34429699:T:G	1.91009e-09	-0.771523	0.130494	0.0241591	15	34379068	34437466	ENSG00000175265		575	256	0.334919	5548.02	15	34429699	T	1	0.078125	0.37827	0.00136853	7.34852e-09	L0		NK
GOLGA8A	15:34428619:C:A	3.41792e-09	-0.667676	0.114691	0.0293573	15	34379068	34437466	ENSG00000175265		575	256	0.334919	5548.02	15	34428619	C	1	0.0996094	0.14937	0.00136853	7.34852e-09	L0		NK
GOLGA8A	15:34424069:G:T	3.87762e-09	-0.708257	0.122079	0.0306246	15	34379068	34437466	ENSG00000175265		575	256	0.334919	5548.02	15	34424069	G	1	0.0898438	0.237928	0.00136853	7.34852e-09	L0		NK
GOLGA8A	15:34522240:T:C	3.88878e-09	-0.533634	0.0919873	0.0306541	15	34379068	34437466	ENSG00000175265		575	256	0.334919	5548.02	15	34522240	T	1	0.166016	1	0.00136853	7.34852e-09	L0	6.87016e-05	NK
GOLGA8A	15:34424017:C:T	4.30229e-09	-0.710906	0.122884	0.0317093	15	34379068	34437466	ENSG00000175265		575	256	0.334919	5548.02	15	34424017	C	1	0.0898438	0.237928	0.00136853	7.34852e-09	L0		NK
GOLGA8A	15:34604365:A:G	4.77219e-09	-0.699001	0.121171	0.0328295	15	34379068	34437466	ENSG00000175265		575	256	0.334919	5548.02	15	34604365	A	1	0.0839844	0.231722	0.00136853	7.34852e-09	L0	0.000735355	NK
GOLGA8A	15:34566484:A:C	5.08639e-09	-0.446589	0.0775518	0.0335381	15	34379068	34437466	ENSG00000175265		575	256	0.334919	5548.02	15	34566484	A	1	0.271484	0.636779	0.00136853	7.34852e-09	L0	0.000211912	NK
GOLGA8A	15:34414919:TC:T	5.12682e-09	-0.737999	0.128184	0.0336271	15	34379068	34437466	ENSG00000175265		575	256	0.334919	5548.02	15	34414919	TC	1	0.0820312	0.39026	0.00136853	7.34852e-09	L0		NK
GOLGA8A	15:34604117:A:G	5.48641e-09	-0.702037	0.122167	0.0343993	15	34379068	34437466	ENSG00000175265		575	256	0.334919	5548.02	15	34604117	A	1	0.0839844	0.231722	0.00136853	7.34852e-09	L0	0.000700728	NK
GOLGA8A	15:34596594:CAT:C	5.48954e-09	-0.70195	0.122154	0.0344059	15	34379068	34437466	ENSG00000175265		575	256	0.334919	5548.02	15	34596594	CAT	1	0.0839844	0.231722	0.00136853	7.34852e-09	L0	0.00070068	NK
GOLGA8A	15:34424966:G:A	5.61038e-09	-0.649668	0.113124	0.0346577	15	34379068	34437466	ENSG00000175265		575	256	0.334919	5548.02	15	34424966	G	1	0.0957031	0.48616	0.00136853	7.34852e-09	L0		NK
GOLGA8A	15:34423777:T:A	7.02965e-09	-0.650188	0.113932	0.0373767	15	34379068	34437466	ENSG00000175265		575	256	0.334919	5548.02	15	34423777	T	1	0.0957031	0.48616	0.00136853	7.34852e-09	L0		NK
GOLGA8A	15:34615330:G:A	7.07676e-09	-0.702401	0.123104	0.0374604	15	34379068	34437466	ENSG00000175265		575	256	0.334919	5548.02	15	34615330	G	1	0.0820312	0.39026	0.00136853	7.34852e-09	L0	0.000653495	NK
GOLGA8A	15:34617985:T:C	7.10621e-09	-0.702095	0.123065	0.0375126	15	34379068	34437466	ENSG00000175265		575	256	0.334919	5548.02	15	34617985	T	1	0.0820312	0.39026	0.00136853	7.34852e-09	L0	0.000653965	NK
GOLGA8A	15:34622266:T:C	7.33421e-09	-0.701675	0.123101	0.0379114	15	34379068	34437466	ENSG00000175265		575	256	0.334919	5548.02	15	34622266	T	1	0.0820312	0.39026	0.00136853	7.34852e-09	L0	0.000649378	NK
ZFP90	16:68557327:A:C	3.80291e-24	-0.626678	0.0646051	3.32744e-10	16	68530090	68576072	ENSG00000184939		575	256	0.457008	367.926	16	68557327	A	1	0.208984	0.849724	2.0349e-05	7.34852e-09	L0		NK
ZFP90	16:68526393:C:T	1.41572e-23	-0.662165	0.0690693	6.06734e-10	16	68530090	68576072	ENSG00000184939		575	256	0.457008	367.926	16	68526393	C	1	0.222656	0.858265	2.0349e-05	7.34852e-09	L1	0.00539726	NK
ZFP90	16:68529060:A:G	1.44711e-23	-0.66215	0.0690815	6.12846e-10	16	68530090	68576072	ENSG00000184939		575	256	0.457008	367.926	16	68529060	A	1	0.222656	0.858265	2.0349e-05	7.34852e-09	L1	0.00537749	NK
ZFP90	16:68545135:G:T	1.498e-23	-0.663975	0.0692936	6.22603e-10	16	68530090	68576072	ENSG00000184939		575	256	0.457008	367.926	16	68545135	G	1	0.208984	0.849724	2.0349e-05	7.34852e-09	L0		NK
ZFP90	16:68551414:C:A	1.50066e-23	-0.664071	0.0693047	6.23108e-10	16	68530090	68576072	ENSG00000184939		575	256	0.457008	367.926	16	68551414	C	1	0.208984	0.849724	2.0349e-05	7.34852e-09	L0		NK
ZFP90	16:68543319:T:G	1.51789e-23	-0.663902	0.0692943	6.26367e-10	16	68530090	68576072	ENSG00000184939		575	256	0.457008	367.926	16	68543319	T	1	0.208984	0.849724	2.0349e-05	7.34852e-09	L0		NK
ZFP90	16:68546987:A:G	1.51789e-23	-0.663902	0.0692943	6.26367e-10	16	68530090	68576072	ENSG00000184939		575	256	0.457008	367.926	16	68546987	A	1	0.208984	0.849724	2.0349e-05	7.34852e-09	L0		NK
ZFP90	16:68569757:G:T	1.52283e-23	-0.663664	0.0692714	6.27298e-10	16	68530090	68576072	ENSG00000184939		575	256	0.457008	367.926	16	68569757	G	1	0.208984	0.849724	2.0349e-05	7.34852e-09	L0		NK
ZFP90	16:68565035:G:A	1.52314e-23	-0.663757	0.0692812	6.27355e-10	16	68530090	68576072	ENSG00000184939		575	256	0.457008	367.926	16	68565035	G	1	0.208984	0.849724	2.0349e-05	7.34852e-09	L0		NK
ZFP90	16:68565765:C:T	1.52314e-23	-0.663757	0.0692812	6.27355e-10	16	68530090	68576072	ENSG00000184939		575	256	0.457008	367.926	16	68565765	C	1	0.208984	0.849724	2.0349e-05	7.34852e-09	L0		NK
ZFP90	16:68541269:G:C	1.52424e-23	-0.663859	0.0692924	6.27564e-10	16	68530090	68576072	ENSG00000184939		575	256	0.457008	367.926	16	68541269	G	1	0.208984	0.849724	2.0349e-05	7.34852e-09	L0		NK
ZFP90	16:68549434:A:T	1.52424e-23	-0.663859	0.0692924	6.27564e-10	16	68530090	68576072	ENSG00000184939		575	256	0.457008	367.926	16	68549434	A	1	0.208984	0.849724	2.0349e-05	7.34852e-09	L0		NK
ZFP90	16:68552898:G:A	1.52424e-23	-0.663859	0.0692924	6.27564e-10	16	68530090	68576072	ENSG00000184939		575	256	0.457008	367.926	16	68552898	G	1	0.208984	0.849724	2.0349e-05	7.34852e-09	L0		NK
ZFP90	16:68557253:T:A	1.53349e-23	-0.663589	0.069268	6.29301e-10	16	68530090	68576072	ENSG00000184939		575	256	0.457008	367.926	16	68557253	T	1	0.208984	0.849724	2.0349e-05	7.34852e-09	L0		NK
ZFP90	16:68526993:A:G	1.71951e-23	-0.689106	0.0720063	6.63105e-10	16	68530090	68576072	ENSG00000184939		575	256	0.457008	367.926	16	68526993	A	1	0.214844	0.854501	2.0349e-05	7.34852e-09	L1	0.00762684	NK
ZFP90	16:68530221:G:C	1.71951e-23	-0.689106	0.0720063	6.63105e-10	16	68530090	68576072	ENSG00000184939		575	256	0.457008	367.926	16	68530221	G	1	0.214844	0.854501	2.0349e-05	7.34852e-09	L0		NK
ZFP90	16:68525985:T:C	1.73375e-23	-0.688968	0.0719973	6.65609e-10	16	68530090	68576072	ENSG00000184939		575	256	0.457008	367.926	16	68525985	T	1	0.214844	0.854501	2.0349e-05	7.34852e-09	L1	0.00759374	NK
ZFP90	16:68526296:A:G	1.73375e-23	-0.688968	0.0719973	6.65609e-10	16	68530090	68576072	ENSG00000184939		575	256	0.457008	367.926	16	68526296	A	1	0.214844	0.854501	2.0349e-05	7.34852e-09	L1	0.00759374	NK
ZFP90	16:68537966:G:C	1.80447e-23	-0.662149	0.0692199	6.77883e-10	16	68530090	68576072	ENSG00000184939		575	256	0.457008	367.926	16	68537966	G	1	0.208984	0.849724	2.0349e-05	7.34852e-09	L0		NK
ZFP90	16:68527324:A:G	1.81454e-23	-0.688965	0.0720268	6.79609e-10	16	68530090	68576072	ENSG00000184939		575	256	0.457008	367.926	16	68527324	A	1	0.214844	0.854501	2.0349e-05	7.34852e-09	L1	0.00748931	NK
ZFP90	16:68570085:C:A	1.81457e-23	-0.66188	0.0691953	6.79613e-10	16	68530090	68576072	ENSG00000184939		575	256	0.457008	367.926	16	68570085	C	1	0.208984	0.849724	2.0349e-05	7.34852e-09	L0		NK
ZFP90	16:68556707:C:A	1.82046e-23	-0.661875	0.0691968	6.80621e-10	16	68530090	68576072	ENSG00000184939		575	256	0.457008	367.926	16	68556707	C	1	0.208984	0.849724	2.0349e-05	7.34852e-09	L0		NK
ZFP90	16:68571838:G:A	1.82784e-23	-0.66185	0.0691967	6.81881e-10	16	68530090	68576072	ENSG00000184939		575	256	0.457008	367.926	16	68571838	G	1	0.208984	0.849724	2.0349e-05	7.34852e-09	L0		NK
ZFP90	16:68535409:C:T	1.85016e-23	-0.688831	0.0720256	6.85674e-10	16	68530090	68576072	ENSG00000184939		575	256	0.457008	367.926	16	68535409	C	1	0.214844	0.854501	2.0349e-05	7.34852e-09	L0		NK
ZFP90	16:68537322:T:C	1.85016e-23	-0.688831	0.0720256	6.85674e-10	16	68530090	68576072	ENSG00000184939		575	256	0.457008	367.926	16	68537322	T	1	0.214844	0.854501	2.0349e-05	7.34852e-09	L0		NK
ZFP90	16:68535321:G:C	1.86321e-23	-0.688708	0.0720174	6.8788e-10	16	68530090	68576072	ENSG00000184939		575	256	0.457008	367.926	16	68535321	G	1	0.214844	0.854501	2.0349e-05	7.34852e-09	L0		NK
ZFP90	16:68534233:C:T	1.96222e-23	-0.689765	0.0721619	7.0435e-10	16	68530090	68576072	ENSG00000184939		575	256	0.457008	367.926	16	68534233	C	1	0.214844	0.854501	2.0349e-05	7.34852e-09	L0		NK
ZFP90	16:68562872:T:C	2.11546e-23	-0.661682	0.0692714	7.28976e-10	16	68530090	68576072	ENSG00000184939		575	256	0.457008	367.926	16	68562872	T	1	0.208984	0.849724	2.0349e-05	7.34852e-09	L0		NK
ZFP90	16:68537131:CT:C	2.1919e-23	-0.69126	0.0723914	7.40898e-10	16	68530090	68576072	ENSG00000184939		575	256	0.457008	367.926	16	68537131	CT	1	0.220703	0.716928	2.0349e-05	7.34852e-09	L0		NK
ZFP90	16:68551996:G:A	2.22564e-23	-0.66409	0.0695557	7.46088e-10	16	68530090	68576072	ENSG00000184939		575	256	0.457008	367.926	16	68551996	G	1	0.208984	0.849724	2.0349e-05	7.34852e-09	L0		NK
ZFP90	16:68540831:T:A	2.31804e-23	-0.664855	0.0696618	7.60088e-10	16	68530090	68576072	ENSG00000184939		575	256	0.457008	367.926	16	68540831	T	1	0.208984	0.849724	2.0349e-05	7.34852e-09	L0		NK
ZFP90	16:68548447:GTA:G	2.35425e-23	-0.661783	0.0693497	7.65491e-10	16	68530090	68576072	ENSG00000184939		575	256	0.457008	367.926	16	68548447	GTA	1	0.210938	0.708962	2.0349e-05	7.34852e-09	L0		NK
ZFP90	16:68560887:C:CT	2.38608e-23	-0.662957	0.0694813	7.70205e-10	16	68530090	68576072	ENSG00000184939		575	256	0.457008	367.926	16	68560887	C	1	0.208984	0.849724	2.0349e-05	7.34852e-09	L0		NK
ZFP90	16:68569895:C:T	2.42219e-23	-0.66298	0.0694933	7.7551e-10	16	68530090	68576072	ENSG00000184939		575	256	0.457008	367.926	16	68569895	C	1	0.208984	0.849724	2.0349e-05	7.34852e-09	L0		NK
ZFP90	16:68566952:G:T	2.44099e-23	-0.66259	0.0694573	7.78254e-10	16	68530090	68576072	ENSG00000184939		575	256	0.457008	367.926	16	68566952	G	1	0.208984	0.849724	2.0349e-05	7.34852e-09	L0		NK
ZFP90	16:68549406:G:A	2.44183e-23	-0.662547	0.0694531	7.78376e-10	16	68530090	68576072	ENSG00000184939		575	256	0.457008	367.926	16	68549406	G	1	0.208984	0.849724	2.0349e-05	7.34852e-09	L0		NK
ZFP90	16:68549608:A:G	2.44183e-23	-0.662547	0.0694531	7.78376e-10	16	68530090	68576072	ENSG00000184939		575	256	0.457008	367.926	16	68549608	A	1	0.208984	0.849724	2.0349e-05	7.34852e-09	L0		NK
ZFP90	16:68550087:G:A	2.44183e-23	-0.662547	0.0694531	7.78376e-10	16	68530090	68576072	ENSG00000184939		575	256	0.457008	367.926	16	68550087	G	1	0.208984	0.849724	2.0349e-05	7.34852e-09	L0		NK
ZFP90	16:68550187:G:A	2.44183e-23	-0.662547	0.0694531	7.78376e-10	16	68530090	68576072	ENSG00000184939		575	256	0.457008	367.926	16	68550187	G	1	0.208984	0.849724	2.0349e-05	7.34852e-09	L0		NK
ZFP90	16:68550248:G:A	2.44183e-23	-0.662547	0.0694531	7.78376e-10	16	68530090	68576072	ENSG00000184939		575	256	0.457008	367.926	16	68550248	G	1	0.208984	0.849724	2.0349e-05	7.34852e-09	L0		NK
ZFP90	16:68550623:C:T	2.44183e-23	-0.662547	0.0694531	7.78376e-10	16	68530090	68576072	ENSG00000184939		575	256	0.457008	367.926	16	68550623	C	1	0.208984	0.849724	2.0349e-05	7.34852e-09	L0		NK
ZFP90	16:68552419:G:T	2.44183e-23	-0.662547	0.0694531	7.78376e-10	16	68530090	68576072	ENSG00000184939		575	256	0.457008	367.926	16	68552419	G	1	0.208984	0.849724	2.0349e-05	7.34852e-09	L0		NK
ZFP90	16:68565733:T:TA	2.44281e-23	-0.662575	0.0694562	7.7852e-10	16	68530090	68576072	ENSG00000184939		575	256	0.457008	367.926	16	68565733	T	1	0.208984	0.849724	2.0349e-05	7.34852e-09	L0		NK
ZFP90	16:68566537:A:G	2.44281e-23	-0.662575	0.0694562	7.7852e-10	16	68530090	68576072	ENSG00000184939		575	256	0.457008	367.926	16	68566537	A	1	0.208984	0.849724	2.0349e-05	7.34852e-09	L0		NK
ZFP90	16:68561602:T:C	2.44392e-23	-0.662587	0.0694578	7.78681e-10	16	68530090	68576072	ENSG00000184939		575	256	0.457008	367.926	16	68561602	T	1	0.208984	0.849724	2.0349e-05	7.34852e-09	L0		NK
ZFP90	16:68561873:C:T	2.44392e-23	-0.662587	0.0694578	7.78681e-10	16	68530090	68576072	ENSG00000184939		575	256	0.457008	367.926	16	68561873	C	1	0.208984	0.849724	2.0349e-05	7.34852e-09	L0		NK
ZFP90	16:68562498:C:A	2.44392e-23	-0.662587	0.0694578	7.78681e-10	16	68530090	68576072	ENSG00000184939		575	256	0.457008	367.926	16	68562498	C	1	0.208984	0.849724	2.0349e-05	7.34852e-09	L0		NK
ZFP90	16:68554585:T:G	2.44505e-23	-0.662468	0.0694456	7.78846e-10	16	68530090	68576072	ENSG00000184939		575	256	0.457008	367.926	16	68554585	T	1	0.208984	0.849724	2.0349e-05	7.34852e-09	L0		NK
ZFP90	16:68554750:G:A	2.44505e-23	-0.662468	0.0694456	7.78846e-10	16	68530090	68576072	ENSG00000184939		575	256	0.457008	367.926	16	68554750	G	1	0.208984	0.849724	2.0349e-05	7.34852e-09	L0		NK
ZFP90	16:68555530:G:A	2.44505e-23	-0.662468	0.0694456	7.78846e-10	16	68530090	68576072	ENSG00000184939		575	256	0.457008	367.926	16	68555530	G	1	0.208984	0.849724	2.0349e-05	7.34852e-09	L0		NK
ZFP90	16:68556307:TCAGC:T	2.44505e-23	-0.662468	0.0694456	7.78846e-10	16	68530090	68576072	ENSG00000184939		575	256	0.457008	367.926	16	68556307	TCAGC	1	0.208984	0.849724	2.0349e-05	7.34852e-09	L0		NK
ZFP90	16:68559139:G:C	2.44558e-23	-0.662456	0.0694445	7.78922e-10	16	68530090	68576072	ENSG00000184939		575	256	0.457008	367.926	16	68559139	G	1	0.208984	0.849724	2.0349e-05	7.34852e-09	L0		NK
ZFP90	16:68569949:G:T	2.44836e-23	-0.662448	0.0694444	7.79327e-10	16	68530090	68576072	ENSG00000184939		575	256	0.457008	367.926	16	68569949	G	1	0.208984	0.849724	2.0349e-05	7.34852e-09	L0		NK
ZFP90	16:68550496:T:C	2.45022e-23	-0.66251	0.0694513	7.79598e-10	16	68530090	68576072	ENSG00000184939		575	256	0.457008	367.926	16	68550496	T	1	0.208984	0.849724	2.0349e-05	7.34852e-09	L0		NK
ZFP90	16:68551382:G:C	2.45022e-23	-0.66251	0.0694513	7.79598e-10	16	68530090	68576072	ENSG00000184939		575	256	0.457008	367.926	16	68551382	G	1	0.208984	0.849724	2.0349e-05	7.34852e-09	L0		NK
ZFP90	16:68552074:T:TA	2.45022e-23	-0.66251	0.0694513	7.79598e-10	16	68530090	68576072	ENSG00000184939		575	256	0.457008	367.926	16	68552074	T	1	0.208984	0.849724	2.0349e-05	7.34852e-09	L0		NK
ZFP90	16:68568878:T:C	2.45097e-23	-0.662437	0.0694439	7.79707e-10	16	68530090	68576072	ENSG00000184939		575	256	0.457008	367.926	16	68568878	T	1	0.208984	0.849724	2.0349e-05	7.34852e-09	L0		NK
ZFP90	16:68569338:T:C	2.45097e-23	-0.662437	0.0694439	7.79707e-10	16	68530090	68576072	ENSG00000184939		575	256	0.457008	367.926	16	68569338	T	1	0.208984	0.849724	2.0349e-05	7.34852e-09	L0		NK
ZFP90	16:68570223:A:G	2.45097e-23	-0.662437	0.0694439	7.79707e-10	16	68530090	68576072	ENSG00000184939		575	256	0.457008	367.926	16	68570223	A	1	0.208984	0.849724	2.0349e-05	7.34852e-09	L0		NK
ZFP90	16:68571051:T:C	2.45097e-23	-0.662437	0.0694439	7.79707e-10	16	68530090	68576072	ENSG00000184939		575	256	0.457008	367.926	16	68571051	T	1	0.208984	0.849724	2.0349e-05	7.34852e-09	L0		NK
ZFP90	16:68569432:G:A	2.45137e-23	-0.662472	0.0694477	7.79765e-10	16	68530090	68576072	ENSG00000184939		575	256	0.457008	367.926	16	68569432	G	1	0.208984	0.849724	2.0349e-05	7.34852e-09	L0		NK
ZFP90	16:68555397:T:G	2.45208e-23	-0.662449	0.0694454	7.79869e-10	16	68530090	68576072	ENSG00000184939		575	256	0.457008	367.926	16	68555397	T	1	0.208984	0.849724	2.0349e-05	7.34852e-09	L0		NK
ZFP90	16:68559099:A:T	2.45208e-23	-0.662449	0.0694454	7.79869e-10	16	68530090	68576072	ENSG00000184939		575	256	0.457008	367.926	16	68559099	A	1	0.208984	0.849724	2.0349e-05	7.34852e-09	L0		NK
ZFP90	16:68561115:G:A	2.45208e-23	-0.662449	0.0694454	7.79869e-10	16	68530090	68576072	ENSG00000184939		575	256	0.457008	367.926	16	68561115	G	1	0.208984	0.849724	2.0349e-05	7.34852e-09	L0		NK
ZFP90	16:68561294:G:A	2.45208e-23	-0.662449	0.0694454	7.79869e-10	16	68530090	68576072	ENSG00000184939		575	256	0.457008	367.926	16	68561294	G	1	0.208984	0.849724	2.0349e-05	7.34852e-09	L0		NK
ZFP90	16:68562631:G:C	2.45208e-23	-0.662449	0.0694454	7.79869e-10	16	68530090	68576072	ENSG00000184939		575	256	0.457008	367.926	16	68562631	G	1	0.208984	0.849724	2.0349e-05	7.34852e-09	L0		NK
ZFP90	16:68553789:T:A	2.46186e-23	-0.662518	0.0694551	7.81288e-10	16	68530090	68576072	ENSG00000184939		575	256	0.457008	367.926	16	68553789	T	1	0.208984	0.849724	2.0349e-05	7.34852e-09	L0		NK
ZFP90	16:68571736:T:C	2.4638e-23	-0.662444	0.0694479	7.81569e-10	16	68530090	68576072	ENSG00000184939		575	256	0.457008	367.926	16	68571736	T	1	0.208984	0.849724	2.0349e-05	7.34852e-09	L0		NK
ZFP90	16:68571881:A:G	2.4638e-23	-0.662444	0.0694479	7.81569e-10	16	68530090	68576072	ENSG00000184939		575	256	0.457008	367.926	16	68571881	A	1	0.208984	0.849724	2.0349e-05	7.34852e-09	L0		NK
ZFP90	16:68572178:A:G	2.4638e-23	-0.662444	0.0694479	7.81569e-10	16	68530090	68576072	ENSG00000184939		575	256	0.457008	367.926	16	68572178	A	1	0.208984	0.849724	2.0349e-05	7.34852e-09	L0		NK
ZFP90	16:68566122:G:GAC	2.47286e-23	-0.662517	0.0694579	7.82881e-10	16	68530090	68576072	ENSG00000184939		575	256	0.457008	367.926	16	68566122	G	1	0.208984	0.849724	2.0349e-05	7.34852e-09	L0		NK
ZFP90	16:68548521:G:A	2.48053e-23	-0.662557	0.0694641	7.83991e-10	16	68530090	68576072	ENSG00000184939		575	256	0.457008	367.926	16	68548521	G	1	0.208984	0.849724	2.0349e-05	7.34852e-09	L0		NK
ZFP90	16:68553781:G:A	2.50456e-23	-0.662575	0.0694722	7.87453e-10	16	68530090	68576072	ENSG00000184939		575	256	0.457008	367.926	16	68553781	G	1	0.208984	0.849724	2.0349e-05	7.34852e-09	L0		NK
ZFP90	16:68572179:C:CT	2.54507e-23	-0.663415	0.0695704	7.93247e-10	16	68530090	68576072	ENSG00000184939		575	256	0.457008	367.926	16	68572179	C	1	0.208984	0.849724	2.0349e-05	7.34852e-09	L0		NK
ZFP90	16:68570051:CGT:C	2.58126e-23	-0.6629	0.0695254	7.98383e-10	16	68530090	68576072	ENSG00000184939		575	256	0.457008	367.926	16	68570051	CGT	1	0.208984	0.849724	2.0349e-05	7.34852e-09	L0		NK
ZFP90	16:68549989:A:G	2.61137e-23	-0.663625	0.0696088	8.02625e-10	16	68530090	68576072	ENSG00000184939		575	256	0.457008	367.926	16	68549989	A	1	0.208984	0.849724	2.0349e-05	7.34852e-09	L0		NK
ZFP90	16:68574490:G:GA	2.66223e-23	-0.66562	0.0698305	8.09732e-10	16	68530090	68576072	ENSG00000184939		575	256	0.457008	367.926	16	68574490	G	1	0.216797	0.580783	2.0349e-05	7.34852e-09	L0		NK
ZFP90	16:68572687:A:G	2.66893e-23	-0.662292	0.0694829	8.10663e-10	16	68530090	68576072	ENSG00000184939		575	256	0.457008	367.926	16	68572687	A	1	0.216797	0.580783	2.0349e-05	7.34852e-09	L0		NK
ZFP90	16:68548462:C:T	2.73057e-23	-0.660734	0.069334	8.19166e-10	16	68530090	68576072	ENSG00000184939		575	256	0.457008	367.926	16	68548462	C	1	0.210938	0.708962	2.0349e-05	7.34852e-09	L0		NK
ZFP90	16:68574040:C:T	3.61699e-23	-0.661361	0.0695797	9.31473e-10	16	68530090	68576072	ENSG00000184939		575	256	0.457008	367.926	16	68574040	C	1	0.216797	0.580783	2.0349e-05	7.34852e-09	L0		NK
ZFP90	16:68574353:T:C	3.62052e-23	-0.6614	0.0695844	9.31888e-10	16	68530090	68576072	ENSG00000184939		575	256	0.457008	367.926	16	68574353	T	1	0.216797	0.580783	2.0349e-05	7.34852e-09	L0		NK
ZFP90	16:68572823:G:A	3.66715e-23	-0.661334	0.0695857	9.37353e-10	16	68530090	68576072	ENSG00000184939		575	256	0.457008	367.926	16	68572823	G	1	0.216797	0.580783	2.0349e-05	7.34852e-09	L0		NK
ZFP90	16:68573583:T:A	3.66715e-23	-0.661334	0.0695857	9.37353e-10	16	68530090	68576072	ENSG00000184939		575	256	0.457008	367.926	16	68573583	T	1	0.216797	0.580783	2.0349e-05	7.34852e-09	L0		NK
ZFP90	16:68544722:C:T	3.92501e-23	-0.657211	0.0691954	9.6692e-10	16	68530090	68576072	ENSG00000184939		575	256	0.457008	367.926	16	68544722	C	1	0.210938	0.708962	2.0349e-05	7.34852e-09	L0		NK
ZFP90	16:68545843:C:A	4.09721e-23	-0.656231	0.0691196	9.86081e-10	16	68530090	68576072	ENSG00000184939		575	256	0.457008	367.926	16	68545843	C	1	0.210938	0.708962	2.0349e-05	7.34852e-09	L0		NK
ZFP90	16:68541509:T:C	4.11132e-23	-0.656273	0.0691263	9.87632e-10	16	68530090	68576072	ENSG00000184939		575	256	0.457008	367.926	16	68541509	T	1	0.210938	0.708962	2.0349e-05	7.34852e-09	L0		NK
ZFP90	16:68538389:G:C	4.11313e-23	-0.656211	0.0691201	9.8783e-10	16	68530090	68576072	ENSG00000184939		575	256	0.457008	367.926	16	68538389	G	1	0.210938	0.708962	2.0349e-05	7.34852e-09	L0		NK
ZFP90	16:68538444:C:T	4.11313e-23	-0.656211	0.0691201	9.8783e-10	16	68530090	68576072	ENSG00000184939		575	256	0.457008	367.926	16	68538444	C	1	0.210938	0.708962	2.0349e-05	7.34852e-09	L0		NK
ZFP90	16:68538631:A:G	4.11313e-23	-0.656211	0.0691201	9.8783e-10	16	68530090	68576072	ENSG00000184939		575	256	0.457008	367.926	16	68538631	A	1	0.210938	0.708962	2.0349e-05	7.34852e-09	L0		NK
ZFP90	16:68539161:G:T	4.11313e-23	-0.656211	0.0691201	9.8783e-10	16	68530090	68576072	ENSG00000184939		575	256	0.457008	367.926	16	68539161	G	1	0.210938	0.708962	2.0349e-05	7.34852e-09	L0		NK
ZFP90	16:68539384:T:C	4.11313e-23	-0.656211	0.0691201	9.8783e-10	16	68530090	68576072	ENSG00000184939		575	256	0.457008	367.926	16	68539384	T	1	0.210938	0.708962	2.0349e-05	7.34852e-09	L0		NK
ZFP90	16:68540161:G:T	4.11313e-23	-0.656211	0.0691201	9.8783e-10	16	68530090	68576072	ENSG00000184939		575	256	0.457008	367.926	16	68540161	G	1	0.210938	0.708962	2.0349e-05	7.34852e-09	L0		NK
ZFP90	16:68541257:C:T	4.11313e-23	-0.656211	0.0691201	9.8783e-10	16	68530090	68576072	ENSG00000184939		575	256	0.457008	367.926	16	68541257	C	1	0.210938	0.708962	2.0349e-05	7.34852e-09	L0		NK
ZFP90	16:68541273:A:G	4.11313e-23	-0.656211	0.0691201	9.8783e-10	16	68530090	68576072	ENSG00000184939		575	256	0.457008	367.926	16	68541273	A	1	0.210938	0.708962	2.0349e-05	7.34852e-09	L0		NK
ZFP90	16:68542599:C:A	4.11537e-23	-0.656183	0.0691174	9.88076e-10	16	68530090	68576072	ENSG00000184939		575	256	0.457008	367.926	16	68542599	C	1	0.210938	0.708962	2.0349e-05	7.34852e-09	L0		NK
ZFP90	16:68542674:C:T	4.12046e-23	-0.656194	0.0691194	9.88634e-10	16	68530090	68576072	ENSG00000184939		575	256	0.457008	367.926	16	68542674	C	1	0.210938	0.708962	2.0349e-05	7.34852e-09	L0		NK
ZFP90	16:68543357:G:A	4.12046e-23	-0.656194	0.0691194	9.88634e-10	16	68530090	68576072	ENSG00000184939		575	256	0.457008	367.926	16	68543357	G	1	0.210938	0.708962	2.0349e-05	7.34852e-09	L0		NK
ZFP90	16:68546482:A:G	4.12046e-23	-0.656194	0.0691194	9.88634e-10	16	68530090	68576072	ENSG00000184939		575	256	0.457008	367.926	16	68546482	A	1	0.210938	0.708962	2.0349e-05	7.34852e-09	L0		NK
ZFP90	16:68546819:C:T	4.12046e-23	-0.656194	0.0691194	9.88634e-10	16	68530090	68576072	ENSG00000184939		575	256	0.457008	367.926	16	68546819	C	1	0.210938	0.708962	2.0349e-05	7.34852e-09	L0		NK
ZFP90	16:68547148:G:A	4.12046e-23	-0.656194	0.0691194	9.88634e-10	16	68530090	68576072	ENSG00000184939		575	256	0.457008	367.926	16	68547148	G	1	0.210938	0.708962	2.0349e-05	7.34852e-09	L0		NK
ZFP90	16:68547429:G:A	4.12046e-23	-0.656194	0.0691194	9.88634e-10	16	68530090	68576072	ENSG00000184939		575	256	0.457008	367.926	16	68547429	G	1	0.210938	0.708962	2.0349e-05	7.34852e-09	L0		NK
ZFP90	16:68547475:C:A	4.12046e-23	-0.656194	0.0691194	9.88634e-10	16	68530090	68576072	ENSG00000184939		575	256	0.457008	367.926	16	68547475	C	1	0.210938	0.708962	2.0349e-05	7.34852e-09	L0		NK
ZFP90	16:68541329:C:T	4.12523e-23	-0.656238	0.0691247	9.89158e-10	16	68530090	68576072	ENSG00000184939		575	256	0.457008	367.926	16	68541329	C	1	0.210938	0.708962	2.0349e-05	7.34852e-09	L0		NK
ZFP90	16:68539392:G:C	4.13328e-23	-0.656194	0.0691213	9.90039e-10	16	68530090	68576072	ENSG00000184939		575	256	0.457008	367.926	16	68539392	G	1	0.210938	0.708962	2.0349e-05	7.34852e-09	L0		NK
ZFP90	16:68541406:T:C	4.13804e-23	-0.656394	0.0691431	9.9056e-10	16	68530090	68576072	ENSG00000184939		575	256	0.457008	367.926	16	68541406	T	1	0.210938	0.708962	2.0349e-05	7.34852e-09	L0		NK
ZFP90	16:68543664:T:G	4.13868e-23	-0.656128	0.0691153	9.9063e-10	16	68530090	68576072	ENSG00000184939		575	256	0.457008	367.926	16	68543664	T	1	0.210938	0.708962	2.0349e-05	7.34852e-09	L0		NK
ZFP90	16:68545630:T:C	4.14652e-23	-0.656289	0.0691334	9.91487e-10	16	68530090	68576072	ENSG00000184939		575	256	0.457008	367.926	16	68545630	T	1	0.210938	0.708962	2.0349e-05	7.34852e-09	L0		NK
ZFP90	16:68540042:C:T	4.14855e-23	-0.656181	0.0691224	9.91709e-10	16	68530090	68576072	ENSG00000184939		575	256	0.457008	367.926	16	68540042	C	1	0.210938	0.708962	2.0349e-05	7.34852e-09	L0		NK
ZFP90	16:68538706:C:CAA	4.1881e-23	-0.650647	0.0685454	9.96019e-10	16	68530090	68576072	ENSG00000184939		575	256	0.457008	367.926	16	68538706	C	1	0.212891	0.708792	2.0349e-05	7.34852e-09	L0		NK
ZFP90	16:68547306:A:G	4.41563e-23	-0.656132	0.0691572	1.02039e-09	16	68530090	68576072	ENSG00000184939		575	256	0.457008	367.926	16	68547306	A	1	0.210938	0.708962	2.0349e-05	7.34852e-09	L0		NK
ZFP90	16:68535537:T:G	6.43421e-23	-0.675427	0.0714411	1.21196e-09	16	68530090	68576072	ENSG00000184939		575	256	0.457008	367.926	16	68535537	T	1	0.224609	1	2.0349e-05	7.34852e-09	L0		NK
ZFP90	16:68526222:C:T	8.79955e-23	-0.646769	0.0686111	1.39838e-09	16	68530090	68576072	ENSG00000184939		575	256	0.457008	367.926	16	68526222	C	1	0.230469	0.599378	2.0349e-05	7.34852e-09	L0	0.00242952	NK
ZFP90	16:68528912:C:T	8.84849e-23	-0.646555	0.0685921	1.40193e-09	16	68530090	68576072	ENSG00000184939		575	256	0.457008	367.926	16	68528912	C	1	0.230469	0.599378	2.0349e-05	7.34852e-09	L0	0.00242481	NK
ZFP90	16:68527976:G:A	9.04078e-23	-0.64669	0.0686203	1.41578e-09	16	68530090	68576072	ENSG00000184939		575	256	0.457008	367.926	16	68527976	G	1	0.230469	0.599378	2.0349e-05	7.34852e-09	L0	0.00242348	NK
ZFP90	16:68528052:C:T	9.04078e-23	-0.64669	0.0686203	1.41578e-09	16	68530090	68576072	ENSG00000184939		575	256	0.457008	367.926	16	68528052	C	1	0.230469	0.599378	2.0349e-05	7.34852e-09	L0	0.00242348	NK
ZFP90	16:68591350:T:C	9.23182e-23	-0.605422	0.064254	1.42937e-09	16	68530090	68576072	ENSG00000184939		575	256	0.457008	367.926	16	68591350	T	1	0.21875	0.469575	2.0349e-05	7.34852e-09	L1	0.0629809	NK
ZFP90	16:68626662:C:T	9.3576e-23	-0.605153	0.0642336	1.43824e-09	16	68530090	68576072	ENSG00000184939		575	256	0.457008	367.926	16	68626662	C	1	0.21875	0.469575	2.0349e-05	7.34852e-09	L1	0.0635947	NK
ZFP90	16:68533073:T:A	1.29044e-22	-0.670394	0.0713754	1.66578e-09	16	68530090	68576072	ENSG00000184939		575	256	0.457008	367.926	16	68533073	T	1	0.222656	0.858265	2.0349e-05	7.34852e-09	L0		NK
ZFP90	16:68533266:T:C	1.29044e-22	-0.670394	0.0713754	1.66578e-09	16	68530090	68576072	ENSG00000184939		575	256	0.457008	367.926	16	68533266	T	1	0.222656	0.858265	2.0349e-05	7.34852e-09	L0		NK
ZFP90	16:68533739:G:C	1.29495e-22	-0.6704	0.0713784	1.66843e-09	16	68530090	68576072	ENSG00000184939		575	256	0.457008	367.926	16	68533739	G	1	0.222656	0.858265	2.0349e-05	7.34852e-09	L0		NK
ZFP90	16:68526282:A:G	1.29913e-22	-0.670346	0.0713748	1.67089e-09	16	68530090	68576072	ENSG00000184939		575	256	0.457008	367.926	16	68526282	A	1	0.222656	0.858265	2.0349e-05	7.34852e-09	L1	0.00309741	NK
ZFP90	16:68529606:T:C	1.29913e-22	-0.670346	0.0713748	1.67089e-09	16	68530090	68576072	ENSG00000184939		575	256	0.457008	367.926	16	68529606	T	1	0.222656	0.858265	2.0349e-05	7.34852e-09	L0	0.00309741	NK
ZFP90	16:68529888:A:C	1.29913e-22	-0.670346	0.0713748	1.67089e-09	16	68530090	68576072	ENSG00000184939		575	256	0.457008	367.926	16	68529888	A	1	0.222656	0.858265	2.0349e-05	7.34852e-09	L0	0.00309741	NK
ZFP90	16:68530283:C:T	1.29913e-22	-0.670346	0.0713748	1.67089e-09	16	68530090	68576072	ENSG00000184939		575	256	0.457008	367.926	16	68530283	C	1	0.222656	0.858265	2.0349e-05	7.34852e-09	L0		NK
ZFP90	16:68530545:C:T	1.29913e-22	-0.670346	0.0713748	1.67089e-09	16	68530090	68576072	ENSG00000184939		575	256	0.457008	367.926	16	68530545	C	1	0.222656	0.858265	2.0349e-05	7.34852e-09	L0		NK
ZFP90	16:68530587:T:A	1.29913e-22	-0.670346	0.0713748	1.67089e-09	16	68530090	68576072	ENSG00000184939		575	256	0.457008	367.926	16	68530587	T	1	0.222656	0.858265	2.0349e-05	7.34852e-09	L0		NK
ZFP90	16:68530871:C:G	1.29934e-22	-0.670347	0.0713751	1.67102e-09	16	68530090	68576072	ENSG00000184939		575	256	0.457008	367.926	16	68530871	C	1	0.222656	0.858265	2.0349e-05	7.34852e-09	L0		NK
ZFP90	16:68534225:C:CT	1.3125e-22	-0.67088	0.0714386	1.67873e-09	16	68530090	68576072	ENSG00000184939		575	256	0.457008	367.926	16	68534225	C	1	0.222656	0.858265	2.0349e-05	7.34852e-09	L0		NK
ZFP90	16:68532643:G:A	1.32017e-22	-0.670407	0.0713922	1.68321e-09	16	68530090	68576072	ENSG00000184939		575	256	0.457008	367.926	16	68532643	G	1	0.222656	0.858265	2.0349e-05	7.34852e-09	L0		NK
ZFP90	16:68532605:G:A	1.32082e-22	-0.670399	0.0713917	1.68358e-09	16	68530090	68576072	ENSG00000184939		575	256	0.457008	367.926	16	68532605	G	1	0.222656	0.858265	2.0349e-05	7.34852e-09	L0		NK
ZFP90	16:68531523:C:T	1.32892e-22	-0.670364	0.0713921	1.6883e-09	16	68530090	68576072	ENSG00000184939		575	256	0.457008	367.926	16	68531523	C	1	0.222656	0.858265	2.0349e-05	7.34852e-09	L0		NK
ZFP90	16:68531701:G:C	1.32892e-22	-0.670364	0.0713921	1.6883e-09	16	68530090	68576072	ENSG00000184939		575	256	0.457008	367.926	16	68531701	G	1	0.222656	0.858265	2.0349e-05	7.34852e-09	L0		NK
ZFP90	16:68529741:A:C	1.32892e-22	-0.670364	0.0713921	1.6883e-09	16	68530090	68576072	ENSG00000184939		575	256	0.457008	367.926	16	68529741	A	1	0.222656	0.858265	2.0349e-05	7.34852e-09	L0	0.00308396	NK
ZFP90	16:68531393:C:T	1.32892e-22	-0.670364	0.0713921	1.6883e-09	16	68530090	68576072	ENSG00000184939		575	256	0.457008	367.926	16	68531393	C	1	0.222656	0.858265	2.0349e-05	7.34852e-09	L0		NK
ZFP90	16:68531797:G:C	1.32892e-22	-0.670364	0.0713921	1.6883e-09	16	68530090	68576072	ENSG00000184939		575	256	0.457008	367.926	16	68531797	G	1	0.222656	0.858265	2.0349e-05	7.34852e-09	L0		NK
ZFP90	16:68531969:A:G	1.32892e-22	-0.670364	0.0713921	1.6883e-09	16	68530090	68576072	ENSG00000184939		575	256	0.457008	367.926	16	68531969	A	1	0.222656	0.858265	2.0349e-05	7.34852e-09	L0		NK
ZFP90	16:68533891:A:T	1.35486e-22	-0.670615	0.071432	1.70328e-09	16	68530090	68576072	ENSG00000184939		575	256	0.457008	367.926	16	68533891	A	1	0.222656	0.858265	2.0349e-05	7.34852e-09	L0		NK
ZFP90	16:68534449:T:C	1.38253e-22	-0.670164	0.0713976	1.71909e-09	16	68530090	68576072	ENSG00000184939		575	256	0.457008	367.926	16	68534449	T	1	0.222656	0.858265	2.0349e-05	7.34852e-09	L0		NK
ZFP90	16:68534463:T:C	1.38253e-22	-0.670164	0.0713976	1.71909e-09	16	68530090	68576072	ENSG00000184939		575	256	0.457008	367.926	16	68534463	T	1	0.222656	0.858265	2.0349e-05	7.34852e-09	L0		NK
ZFP90	16:68534524:G:A	1.38253e-22	-0.670164	0.0713976	1.71909e-09	16	68530090	68576072	ENSG00000184939		575	256	0.457008	367.926	16	68534524	G	1	0.222656	0.858265	2.0349e-05	7.34852e-09	L0		NK
ZFP90	16:68534634:A:G	1.38253e-22	-0.670164	0.0713976	1.71909e-09	16	68530090	68576072	ENSG00000184939		575	256	0.457008	367.926	16	68534634	A	1	0.222656	0.858265	2.0349e-05	7.34852e-09	L0		NK
ZFP90	16:68534863:T:C	1.38253e-22	-0.670164	0.0713976	1.71909e-09	16	68530090	68576072	ENSG00000184939		575	256	0.457008	367.926	16	68534863	T	1	0.222656	0.858265	2.0349e-05	7.34852e-09	L0		NK
ZFP90	16:68535556:T:C	1.38253e-22	-0.670164	0.0713976	1.71909e-09	16	68530090	68576072	ENSG00000184939		575	256	0.457008	367.926	16	68535556	T	1	0.222656	0.858265	2.0349e-05	7.34852e-09	L0		NK
ZFP90	16:68535742:C:T	1.38253e-22	-0.670164	0.0713976	1.71909e-09	16	68530090	68576072	ENSG00000184939		575	256	0.457008	367.926	16	68535742	C	1	0.222656	0.858265	2.0349e-05	7.34852e-09	L0		NK
ZFP90	16:68537086:A:T	1.38253e-22	-0.670164	0.0713976	1.71909e-09	16	68530090	68576072	ENSG00000184939		575	256	0.457008	367.926	16	68537086	A	1	0.222656	0.858265	2.0349e-05	7.34852e-09	L0		NK
ZFP90	16:68537554:A:C	1.38253e-22	-0.670164	0.0713976	1.71909e-09	16	68530090	68576072	ENSG00000184939		575	256	0.457008	367.926	16	68537554	A	1	0.222656	0.858265	2.0349e-05	7.34852e-09	L0		NK
ZFP90	16:68537745:T:C	1.38253e-22	-0.670164	0.0713976	1.71909e-09	16	68530090	68576072	ENSG00000184939		575	256	0.457008	367.926	16	68537745	T	1	0.222656	0.858265	2.0349e-05	7.34852e-09	L0		NK
ZFP90	16:68537263:G:T	1.38255e-22	-0.670172	0.0713985	1.7191e-09	16	68530090	68576072	ENSG00000184939		575	256	0.457008	367.926	16	68537263	G	1	0.222656	0.858265	2.0349e-05	7.34852e-09	L0		NK
ZFP90	16:68537921:G:GT	1.43437e-22	-0.670032	0.0714086	1.74825e-09	16	68530090	68576072	ENSG00000184939		575	256	0.457008	367.926	16	68537921	G	1	0.222656	0.858265	2.0349e-05	7.34852e-09	L0		NK
ZFP90	16:68594947:T:C	1.60221e-22	-0.637414	0.0680041	1.83894e-09	16	68530090	68576072	ENSG00000184939		575	256	0.457008	367.926	16	68594947	T	1	0.21875	0.469575	2.0349e-05	7.34852e-09	L1	0.0330037	NK
ZFP90	16:68602747:A:G	1.60228e-22	-0.637439	0.0680068	1.83898e-09	16	68530090	68576072	ENSG00000184939		575	256	0.457008	367.926	16	68602747	A	1	0.21875	0.469575	2.0349e-05	7.34852e-09	L1	0.0330848	NK
ZFP90	16:68601974:G:C	2.07099e-22	-0.634918	0.0679044	2.06778e-09	16	68530090	68576072	ENSG00000184939		575	256	0.457008	367.926	16	68601974	G	1	0.21875	0.469575	2.0349e-05	7.34852e-09	L1	0.0334753	NK
ZFP90	16:68596281:C:T	2.09326e-22	-0.634831	0.067902	2.07791e-09	16	68530090	68576072	ENSG00000184939		575	256	0.457008	367.926	16	68596281	C	1	0.21875	0.469575	2.0349e-05	7.34852e-09	L1	0.0334526	NK
ZFP90	16:68595111:C:T	2.09326e-22	-0.634831	0.067902	2.07791e-09	16	68530090	68576072	ENSG00000184939		575	256	0.457008	367.926	16	68595111	C	1	0.21875	0.469575	2.0349e-05	7.34852e-09	L1	0.0334526	NK
ZFP90	16:68590302:G:C	2.16012e-22	-0.634424	0.067879	2.10799e-09	16	68530090	68576072	ENSG00000184939		575	256	0.457008	367.926	16	68590302	G	1	0.21875	0.469575	2.0349e-05	7.34852e-09	L1	0.0332103	NK
ZFP90	16:68604395:T:C	2.23456e-22	-0.634128	0.0678695	2.14088e-09	16	68530090	68576072	ENSG00000184939		575	256	0.457008	367.926	16	68604395	T	1	0.21875	0.469575	2.0349e-05	7.34852e-09	L1	0.0334617	NK
ZFP90	16:68605331:A:T	2.23456e-22	-0.634128	0.0678695	2.14088e-09	16	68530090	68576072	ENSG00000184939		575	256	0.457008	367.926	16	68605331	A	1	0.21875	0.469575	2.0349e-05	7.34852e-09	L1	0.0334617	NK
ZFP90	16:68621991:T:C	2.25367e-22	-0.633526	0.0678105	2.14923e-09	16	68530090	68576072	ENSG00000184939		575	256	0.457008	367.926	16	68621991	T	1	0.21875	0.469575	2.0349e-05	7.34852e-09	L1	0.0342798	NK
ZFP90	16:68622021:C:T	2.25367e-22	-0.633526	0.0678105	2.14923e-09	16	68530090	68576072	ENSG00000184939		575	256	0.457008	367.926	16	68622021	C	1	0.21875	0.469575	2.0349e-05	7.34852e-09	L1	0.0342798	NK
ZFP90	16:68559561:A:AAATT	2.39907e-22	-0.662988	0.0710067	2.21152e-09	16	68530090	68576072	ENSG00000184939		575	256	0.457008	367.926	16	68559561	A	1	0.208984	0.849724	2.0349e-05	7.34852e-09	L0		NK
ZFP90	16:68611462:A:C	2.6571e-22	-0.631528	0.0677041	2.31721e-09	16	68530090	68576072	ENSG00000184939		575	256	0.457008	367.926	16	68611462	A	1	0.21875	0.469575	2.0349e-05	7.34852e-09	L1	0.0355519	NK
ZFP90	16:68609410:T:C	2.66181e-22	-0.631471	0.0676991	2.31909e-09	16	68530090	68576072	ENSG00000184939		575	256	0.457008	367.926	16	68609410	T	1	0.21875	0.469575	2.0349e-05	7.34852e-09	L1	0.0355064	NK
ZFP90	16:68621081:A:T	2.66181e-22	-0.631471	0.0676991	2.31909e-09	16	68530090	68576072	ENSG00000184939		575	256	0.457008	367.926	16	68621081	A	1	0.21875	0.469575	2.0349e-05	7.34852e-09	L1	0.0355064	NK
ZFP90	16:68622557:A:G	2.66181e-22	-0.631471	0.0676991	2.31909e-09	16	68530090	68576072	ENSG00000184939		575	256	0.457008	367.926	16	68622557	A	1	0.21875	0.469575	2.0349e-05	7.34852e-09	L1	0.0355064	NK
ZFP90	16:68601077:C:T	3.82195e-22	-0.634427	0.068255	2.73601e-09	16	68530090	68576072	ENSG00000184939		575	256	0.457008	367.926	16	68601077	C	1	0.21875	0.469575	2.0349e-05	7.34852e-09	L1	0.028183	NK
ZFP90	16:68621331:C:CAAACA	5.24069e-22	-0.637039	0.0687476	3.16064e-09	16	68530090	68576072	ENSG00000184939		575	256	0.457008	367.926	16	68621331	C	1	0.220703	0.467764	2.0349e-05	7.34852e-09	L1	0.0211955	NK
ZFP90	16:68529840:A:G	5.86957e-22	-0.664621	0.071804	3.32865e-09	16	68530090	68576072	ENSG00000184939		575	256	0.457008	367.926	16	68529840	A	1	0.232422	0.862038	2.0349e-05	7.34852e-09	L1	0.00313662	NK
ZFP90	16:68547830:A:ATC	8.19856e-22	-0.616031	0.0667743	3.87788e-09	16	68530090	68576072	ENSG00000184939		575	256	0.457008	367.926	16	68547830	A	1	0.21875	0.854573	2.0349e-05	7.34852e-09	L0		NK
ZFP90	16:68543863:CT:C	9.77574e-22	-0.641159	0.0696196	4.20257e-09	16	68530090	68576072	ENSG00000184939		575	256	0.457008	367.926	16	68543863	CT	1	0.21875	1	2.0349e-05	7.34852e-09	L0		NK
ZFP90	16:68610892:G:A	1.05374e-21	-0.637812	0.0693078	4.34917e-09	16	68530090	68576072	ENSG00000184939		575	256	0.457008	367.926	16	68610892	G	1	0.222656	0.468822	2.0349e-05	7.34852e-09	L1	0.0181778	NK
ZFP90	16:68562786:A:G	1.58514e-21	-0.629347	0.0686681	5.24141e-09	16	68530090	68576072	ENSG00000184939		575	256	0.457008	367.926	16	68562786	A	1	0.214844	1	2.0349e-05	7.34852e-09	L0		NK
ZFP90	16:68543566:CT:C	1.58976e-21	-0.622615	0.0679356	5.2484e-09	16	68530090	68576072	ENSG00000184939		575	256	0.457008	367.926	16	68543566	CT	1	0.224609	1	2.0349e-05	7.34852e-09	L0		NK
ZFP90	16:68629253:GA:G	2.88751e-21	-0.611363	0.0671122	6.89412e-09	16	68530090	68576072	ENSG00000184939		575	256	0.457008	367.926	16	68629253	GA	1	0.226562	0.858245	2.0349e-05	7.34852e-09	L1	0.00761898	NK
ZFP90	16:68564841:A:ATTT	1.12573e-20	-0.608775	0.0677775	1.2839e-08	16	68530090	68576072	ENSG00000184939		575	256	0.457008	367.926	16	68564841	A	1	0.238281	0.8638	2.0349e-05	7.34852e-09	L0		NK
ZFP90	16:68578283:T:A	1.27431e-20	-0.621273	0.0692595	1.35874e-08	16	68530090	68576072	ENSG00000184939		575	256	0.457008	367.926	16	68578283	T	1	0.224609	0.858237	2.0349e-05	7.34852e-09	L0	0.00293907	NK
ZFP90	16:68633124:T:C	1.30268e-20	-0.583676	0.0650834	1.37248e-08	16	68530090	68576072	ENSG00000184939		575	256	0.457008	367.926	16	68633124	T	1	0.236328	0.862309	2.0349e-05	7.34852e-09	L1	0.0239434	NK
ZFP90	16:68640885:G:A	3.52963e-20	-0.532204	0.0599805	2.16442e-08	16	68530090	68576072	ENSG00000184939		575	256	0.457008	367.926	16	68640885	G	1	0.236328	0.862309	2.0349e-05	7.34852e-09	L1	0.0423598	NK
ZFP90	16:68641823:T:C	6.44362e-20	-0.550842	0.0624904	2.84973e-08	16	68530090	68576072	ENSG00000184939		575	256	0.457008	367.926	16	68641823	T	1	0.236328	0.862309	2.0349e-05	7.34852e-09	L1	0.0274514	NK
ZFP90	16:68637838:G:C	6.64213e-20	-0.54922	0.0623273	2.88952e-08	16	68530090	68576072	ENSG00000184939		575	256	0.457008	367.926	16	68637838	G	1	0.236328	0.862309	2.0349e-05	7.34852e-09	L1	0.0271086	NK
ZFP90	16:68638443:G:A	6.65822e-20	-0.549222	0.0623292	2.89272e-08	16	68530090	68576072	ENSG00000184939		575	256	0.457008	367.926	16	68638443	G	1	0.236328	0.862309	2.0349e-05	7.34852e-09	L1	0.0270475	NK
ZFP90	16:68635408:G:A	7.96703e-20	-0.550277	0.0625727	3.13996e-08	16	68530090	68576072	ENSG00000184939		575	256	0.457008	367.926	16	68635408	G	1	0.236328	0.862309	2.0349e-05	7.34852e-09	L1	0.0260624	NK
ZFP90	16:68524564:G:A	2.10956e-19	0.641912	0.0737929	4.89994e-08	16	68530090	68576072	ENSG00000184939		575	256	0.457008	367.926	16	68524564	G	1	0.181641	0.675654	2.0349e-05	7.34852e-09	L0	0.000861932	NK
ZFP90	16:68524431:C:T	2.12264e-19	0.645386	0.0741975	4.9138e-08	16	68530090	68576072	ENSG00000184939		575	256	0.457008	367.926	16	68524431	C	1	0.181641	0.675654	2.0349e-05	7.34852e-09	L0	0.000889229	NK
ZFP90	16:68523211:G:A	2.12593e-19	0.641763	0.0737823	4.91728e-08	16	68530090	68576072	ENSG00000184939		575	256	0.457008	367.926	16	68523211	G	1	0.181641	0.675654	2.0349e-05	7.34852e-09	L0	0.00085955	NK
ZFP90	16:68525820:G:A	2.13759e-19	0.641713	0.0737811	4.92959e-08	16	68530090	68576072	ENSG00000184939		575	256	0.457008	367.926	16	68525820	G	1	0.181641	0.675654	2.0349e-05	7.34852e-09	L0	0.000857444	NK
ZFP90	16:68646673:C:CT	3.83077e-19	-0.54822	0.0634535	6.43574e-08	16	68530090	68576072	ENSG00000184939		575	256	0.457008	367.926	16	68646673	C	1	0.236328	1	2.0349e-05	7.34852e-09	L1	0.0251774	NK
ZFP90	16:68646377:G:C	4.81557e-19	-0.549762	0.0638003	7.14509e-08	16	68530090	68576072	ENSG00000184939		575	256	0.457008	367.926	16	68646377	G	1	0.236328	1	2.0349e-05	7.34852e-09	L1	0.0248826	NK
ZFP90	16:68524145:G:A	1.02613e-18	0.625856	0.073277	1.00962e-07	16	68530090	68576072	ENSG00000184939		575	256	0.457008	367.926	16	68524145	G	1	0.1875	0.837893	2.0349e-05	7.34852e-09	L0	0.000413859	NK
ZFP90	16:68524001:C:A	1.02615e-18	0.625845	0.0732757	1.00963e-07	16	68530090	68576072	ENSG00000184939		575	256	0.457008	367.926	16	68524001	C	1	0.1875	0.837893	2.0349e-05	7.34852e-09	L0	0.000414017	NK
ZFP90	16:68521284:CATT:C	1.04073e-18	0.625815	0.0732844	1.01616e-07	16	68530090	68576072	ENSG00000184939		575	256	0.457008	367.926	16	68521284	CATT	1	0.1875	0.837893	2.0349e-05	7.34852e-09	L0	0.000413408	NK
ZFP90	16:68524625:T:C	1.06498e-18	0.625908	0.0733153	1.02692e-07	16	68530090	68576072	ENSG00000184939		575	256	0.457008	367.926	16	68524625	T	1	0.1875	0.837893	2.0349e-05	7.34852e-09	L0	0.00041465	NK
ZFP90	16:68574608:T:C	1.24203e-18	-0.619515	0.0726989	1.10169e-07	16	68530090	68576072	ENSG00000184939		575	256	0.457008	367.926	16	68574608	T	1	0.193359	1	2.0349e-05	7.34852e-09	L0		NK
ZFP90	16:68549678:C:CAAA	1.80559e-18	-0.535514	0.0631229	1.30712e-07	16	68530090	68576072	ENSG00000184939		575	256	0.457008	367.926	16	68549678	C	1	0.373047	0.422238	2.0349e-05	7.34852e-09	L0		NK
ZFP90	16:68576040:TA:T	4.3628e-18	-0.585	0.0696991	1.95622e-07	16	68530090	68576072	ENSG00000184939		575	256	0.457008	367.926	16	68576040	TA	1	0.267578	0.202992	2.0349e-05	7.34852e-09	L0		NK
ZFP90	16:68620287:CT:C	8.81756e-18	0.60701	0.0729562	2.69819e-07	16	68530090	68576072	ENSG00000184939		575	256	0.457008	367.926	16	68620287	CT	1	0.191406	0.688752	2.0349e-05	7.34852e-09	L0	0.000873057	NK
ZFP90	16:68597270:T:C	1.3266e-17	-0.526677	0.0636279	3.25193e-07	16	68530090	68576072	ENSG00000184939		575	256	0.457008	367.926	16	68597270	T	1	0.369141	0.139999	2.0349e-05	7.34852e-09	L0	0.00195382	NK
ZFP90	16:68540808:C:CAAAG	1.87874e-17	-0.527729	0.0640384	3.81248e-07	16	68530090	68576072	ENSG00000184939		575	256	0.457008	367.926	16	68540808	C	1	0.396484	0.435261	2.0349e-05	7.34852e-09	L0		NK
ZFP90	16:68548958:A:G	2.90562e-17	-0.507102	0.0618824	4.6532e-07	16	68530090	68576072	ENSG00000184939		575	256	0.457008	367.926	16	68548958	A	1	0.376953	0.790523	2.0349e-05	7.34852e-09	L0		NK
ZFP90	16:68552888:C:T	3.01882e-17	-0.50675	0.0618702	4.73519e-07	16	68530090	68576072	ENSG00000184939		575	256	0.457008	367.926	16	68552888	C	1	0.378906	0.691705	2.0349e-05	7.34852e-09	L0		NK
ZFP90	16:68559941:T:G	3.05302e-17	-0.506691	0.061872	4.75963e-07	16	68530090	68576072	ENSG00000184939		575	256	0.457008	367.926	16	68559941	T	1	0.378906	0.691705	2.0349e-05	7.34852e-09	L0		NK
ZFP90	16:68562606:T:C	3.05585e-17	-0.506651	0.0618679	4.76165e-07	16	68530090	68576072	ENSG00000184939		575	256	0.457008	367.926	16	68562606	T	1	0.378906	0.691705	2.0349e-05	7.34852e-09	L0		NK
ZFP90	16:68544578:A:G	3.48048e-17	-0.506756	0.0619856	5.05338e-07	16	68530090	68576072	ENSG00000184939		575	256	0.457008	367.926	16	68544578	A	1	0.378906	0.691705	2.0349e-05	7.34852e-09	L0		NK
ZFP90	16:68557447:A:G	5.3309e-17	-0.502622	0.061825	6.14047e-07	16	68530090	68576072	ENSG00000184939		575	256	0.457008	367.926	16	68557447	A	1	0.380859	0.894492	2.0349e-05	7.34852e-09	L0		NK
ZFP90	16:68567382:C:A	5.82669e-17	-0.502008	0.061822	6.39517e-07	16	68530090	68576072	ENSG00000184939		575	256	0.457008	367.926	16	68567382	C	1	0.380859	0.894492	2.0349e-05	7.34852e-09	L0		NK
ZFP90	16:68579203:A:G	6.65464e-17	-0.60814	0.0750244	6.79552e-07	16	68530090	68576072	ENSG00000184939		575	256	0.457008	367.926	16	68579203	A	1	0.177734	1	2.0349e-05	7.34852e-09	L0	0.000636745	NK
ZFP90	16:68551415:CTTT:C	7.31507e-17	-0.514834	0.0635935	7.09582e-07	16	68530090	68576072	ENSG00000184939		575	256	0.457008	367.926	16	68551415	CTTT	1	0.400391	0.514917	2.0349e-05	7.34852e-09	L0		NK
ZFP90	16:68554125:GT:G	7.68974e-17	-0.504676	0.0623804	7.25967e-07	16	68530090	68576072	ENSG00000184939		575	256	0.457008	367.926	16	68554125	GT	1	0.384766	0.895117	2.0349e-05	7.34852e-09	L0		NK
ZFP90	16:68569853:G:C	7.71618e-17	-0.505632	0.0625014	7.27106e-07	16	68530090	68576072	ENSG00000184939		575	256	0.457008	367.926	16	68569853	G	1	0.398438	0.697909	2.0349e-05	7.34852e-09	L0		NK
ZFP90	16:68562405:T:C	8.26082e-17	-0.501317	0.0620245	7.50127e-07	16	68530090	68576072	ENSG00000184939		575	256	0.457008	367.926	16	68562405	T	1	0.390625	0.8955	2.0349e-05	7.34852e-09	L0		NK
ZFP90	16:68564104:A:G	8.27409e-17	-0.501262	0.062019	7.50678e-07	16	68530090	68576072	ENSG00000184939		575	256	0.457008	367.926	16	68564104	A	1	0.390625	0.8955	2.0349e-05	7.34852e-09	L0		NK
ZFP90	16:68560154:A:ACC	8.29109e-17	-0.501354	0.0620321	7.51382e-07	16	68530090	68576072	ENSG00000184939		575	256	0.457008	367.926	16	68560154	A	1	0.390625	0.8955	2.0349e-05	7.34852e-09	L0		NK
ZFP90	16:68540475:G:A	8.45919e-17	-0.505987	0.0626221	7.58306e-07	16	68530090	68576072	ENSG00000184939		575	256	0.457008	367.926	16	68540475	G	1	0.398438	0.697909	2.0349e-05	7.34852e-09	L0		NK
ZFP90	16:68573495:C:A	9.55545e-17	-0.505222	0.0626299	8.01735e-07	16	68530090	68576072	ENSG00000184939		575	256	0.457008	367.926	16	68573495	C	1	0.396484	0.435261	2.0349e-05	7.34852e-09	L0		NK
ZFP90	16:68574000:T:TTCCCTG	9.70071e-17	-0.505161	0.0626349	8.07282e-07	16	68530090	68576072	ENSG00000184939		575	256	0.457008	367.926	16	68574000	T	1	0.396484	0.435261	2.0349e-05	7.34852e-09	L0		NK
ZFP90	16:68518047:A:G	1.09794e-16	0.561838	0.0697787	8.54283e-07	16	68530090	68576072	ENSG00000184939		575	256	0.457008	367.926	16	68518047	A	1	0.193359	0.549546	2.0349e-05	7.34852e-09	L0	0.000233082	NK
ZFP90	16:68517374:T:A	1.39001e-16	0.55822	0.0695512	9.51518e-07	16	68530090	68576072	ENSG00000184939		575	256	0.457008	367.926	16	68517374	T	1	0.193359	0.549546	2.0349e-05	7.34852e-09	L0	0.000223121	NK
ZFP90	16:68594948:G:A	2.28211e-16	-0.500444	0.0627773	1.19349e-06	16	68530090	68576072	ENSG00000184939		575	256	0.457008	367.926	16	68594948	G	1	0.398438	0.154152	2.0349e-05	7.34852e-09	L0	0.00052483	NK
ZFP90	16:68540911:C:CT	2.33853e-16	-0.502924	0.0631096	1.20688e-06	16	68530090	68576072	ENSG00000184939		575	256	0.457008	367.926	16	68540911	C	1	0.396484	0.603039	2.0349e-05	7.34852e-09	L0		NK
ZFP90	16:68520851:G:A	2.67419e-16	0.589926	0.0741647	1.28318e-06	16	68530090	68576072	ENSG00000184939		575	256	0.457008	367.926	16	68520851	G	1	0.166016	0.652353	2.0349e-05	7.34852e-09	L0	5.8761e-05	NK
ZFP90	16:68520852:T:A	2.67419e-16	0.589926	0.0741647	1.28318e-06	16	68530090	68576072	ENSG00000184939		575	256	0.457008	367.926	16	68520852	T	1	0.166016	0.652353	2.0349e-05	7.34852e-09	L0	5.8761e-05	NK
ZFP90	16:68537716:C:T	3.2027e-16	-0.493039	0.0621398	1.39342e-06	16	68530090	68576072	ENSG00000184939		575	256	0.457008	367.926	16	68537716	C	1	0.390625	1	2.0349e-05	7.34852e-09	L0		NK
ZFP90	16:68534229:C:CTT	4.3875e-16	-0.496875	0.0629	1.60899e-06	16	68530090	68576072	ENSG00000184939		575	256	0.457008	367.926	16	68534229	C	1	0.398438	1	2.0349e-05	7.34852e-09	L0		NK
ZFP90	16:68568790:T:A	4.59515e-16	-0.497731	0.0630495	1.64336e-06	16	68530090	68576072	ENSG00000184939		575	256	0.457008	367.926	16	68568790	T	1	0.410156	0.518078	2.0349e-05	7.34852e-09	L0		NK
ZFP90	16:68535803:C:A	4.98022e-16	-0.489328	0.0620555	1.70492e-06	16	68530090	68576072	ENSG00000184939		575	256	0.457008	367.926	16	68535803	C	1	0.396484	1	2.0349e-05	7.34852e-09	L0		NK
ZFP90	16:68644735:C:CA	8.54495e-16	-0.50673	0.0647588	2.182e-06	16	68530090	68576072	ENSG00000184939		575	256	0.457008	367.926	16	68644735	C	1	0.292969	0.450749	2.0349e-05	7.34852e-09	L0	0.00139372	NK
ZFP90	16:68521284:C:T	9.27233e-16	-0.483517	0.061865	2.265e-06	16	68530090	68576072	ENSG00000184939		575	256	0.457008	367.926	16	68521284	C	1	0.400391	0.896397	2.0349e-05	7.34852e-09	L0	0.000284218	NK
ZFP90	16:68525634:C:A	1.0356e-15	-0.482805	0.0618725	2.38236e-06	16	68530090	68576072	ENSG00000184939		575	256	0.457008	367.926	16	68525634	C	1	0.398438	1	2.0349e-05	7.34852e-09	L0	0.000264241	NK
ZFP90	16:68514164:A:AAGG	1.1527e-15	0.551624	0.0708017	2.50189e-06	16	68530090	68576072	ENSG00000184939		575	256	0.457008	367.926	16	68514164	A	1	0.191406	0.839602	2.0349e-05	7.34852e-09	L0	0.000287422	NK
ZFP90	16:68527337:G:A	1.17139e-15	-0.48176	0.061849	2.52035e-06	16	68530090	68576072	ENSG00000184939		575	256	0.457008	367.926	16	68527337	G	1	0.402344	1	2.0349e-05	7.34852e-09	L0	0.000252456	NK
ZFP90	16:68569136:C:CTTTT	3.39019e-15	-0.49791	0.064934	4.09619e-06	16	68530090	68576072	ENSG00000184939		575	256	0.457008	367.926	16	68569136	C	1	0.382812	0.427204	2.0349e-05	7.34852e-09	L0		NK
ZFP90	16:68601433:G:T	7.09582e-15	-0.466984	0.0615893	5.74088e-06	16	68530090	68576072	ENSG00000184939		575	256	0.457008	367.926	16	68601433	G	1	0.414062	0.24667	2.0349e-05	7.34852e-09	L0	5.51226e-05	NK
ZFP90	16:68605435:T:C	1.55903e-14	-0.461272	0.0615884	8.22636e-06	16	68530090	68576072	ENSG00000184939		575	256	0.457008	367.926	16	68605435	T	1	0.421875	0.441687	2.0349e-05	7.34852e-09	L0	4.48669e-05	NK
ZFP90	16:68620287:CTTT:C	1.66557e-14	-0.487885	0.06521	8.47866e-06	16	68530090	68576072	ENSG00000184939		575	256	0.457008	367.926	16	68620287	CTTT	1	0.457031	0.0775989	2.0349e-05	7.34852e-09	L0	5.08207e-05	NK
ZFP90	16:68626917:G:GTTAT	2.71177e-14	-0.456632	0.0615106	1.05943e-05	16	68530090	68576072	ENSG00000184939		575	256	0.457008	367.926	16	68626917	G	1	0.423828	0.249186	2.0349e-05	7.34852e-09	L0	5.30177e-05	NK
ZFP90	16:68615249:GAAACAC:G	3.64995e-14	-0.451803	0.0611541	1.2135e-05	16	68530090	68576072	ENSG00000184939		575	256	0.457008	367.926	16	68615249	GAAACAC	1	0.427734	0.372373	2.0349e-05	7.34852e-09	L0	3.91926e-05	NK
ZFP90	16:68618573:T:C	4.11089e-14	-0.453431	0.0614939	1.28128e-05	16	68530090	68576072	ENSG00000184939		575	256	0.457008	367.926	16	68618573	T	1	0.423828	0.370223	2.0349e-05	7.34852e-09	L0	3.61211e-05	NK
ZFP90	16:68598271:C:T	5.31127e-14	-0.459626	0.0625973	1.44043e-05	16	68530090	68576072	ENSG00000184939		575	256	0.457008	367.926	16	68598271	C	1	0.4375	0.252803	2.0349e-05	7.34852e-09	L0	3.93844e-05	NK
ZFP90	16:68599313:TG:T	5.31428e-14	-0.459781	0.062619	1.44081e-05	16	68530090	68576072	ENSG00000184939		575	256	0.457008	367.926	16	68599313	TG	1	0.4375	0.252803	2.0349e-05	7.34852e-09	L0	3.92934e-05	NK
ZFP90	16:68620543:T:C	5.53012e-14	-0.450313	0.0613699	1.46726e-05	16	68530090	68576072	ENSG00000184939		575	256	0.457008	367.926	16	68620543	T	1	0.429688	0.30921	2.0349e-05	7.34852e-09	L0	4.61692e-05	NK
ZFP90	16:68621375:A:T	5.69181e-14	-0.449951	0.0613499	1.48671e-05	16	68530090	68576072	ENSG00000184939		575	256	0.457008	367.926	16	68621375	A	1	0.429688	0.30921	2.0349e-05	7.34852e-09	L0	4.5664e-05	NK
ZFP90	16:68619114:C:A	5.72141e-14	-0.450294	0.0614019	1.49024e-05	16	68530090	68576072	ENSG00000184939		575	256	0.457008	367.926	16	68619114	C	1	0.429688	0.30921	2.0349e-05	7.34852e-09	L0	4.5772e-05	NK
ZFP90	16:68538127:G:A	5.72336e-14	-0.477571	0.0651218	1.49047e-05	16	68530090	68576072	ENSG00000184939		575	256	0.457008	367.926	16	68538127	G	1	0.455078	0.100958	2.0349e-05	7.34852e-09	L0		NK
ZFP90	16:68610364:GC:G	6.60549e-14	-0.454598	0.062137	1.59138e-05	16	68530090	68576072	ENSG00000184939		575	256	0.457008	367.926	16	68610364	GC	1	0.439453	0.310219	2.0349e-05	7.34852e-09	L0	2.73438e-05	NK
ZFP90	16:68597689:A:C	6.76493e-14	-0.45716	0.062512	1.60883e-05	16	68530090	68576072	ENSG00000184939		575	256	0.457008	367.926	16	68597689	A	1	0.4375	0.252803	2.0349e-05	7.34852e-09	L0	3.18823e-05	NK
ZFP90	16:68629015:T:C	7.86453e-14	-0.449492	0.0616185	1.72346e-05	16	68530090	68576072	ENSG00000184939		575	256	0.457008	367.926	16	68629015	T	1	0.4375	0.252803	2.0349e-05	7.34852e-09	L0	3.50858e-05	NK
ZFP90	16:68626247:G:A	1.03113e-13	-0.445186	0.0613072	1.95058e-05	16	68530090	68576072	ENSG00000184939		575	256	0.457008	367.926	16	68626247	G	1	0.4375	0.373862	2.0349e-05	7.34852e-09	L0	3.21174e-05	NK
ZFP90	16:68626297:CA:C	1.59381e-13	-0.441923	0.0613119	2.3801e-05	16	68530090	68576072	ENSG00000184939		575	256	0.457008	367.926	16	68626297	CA	1	0.421875	0.304896	2.0349e-05	7.34852e-09	L0	2.30393e-05	NK
ZFP90	16:68622282:G:A	1.83526e-13	-0.446848	0.0621462	2.53859e-05	16	68530090	68576072	ENSG00000184939		575	256	0.457008	367.926	16	68622282	G	1	0.447266	0.208143	2.0349e-05	7.34852e-09	L0	2.33114e-05	NK
ZFP90	16:68626123:C:A	1.8552e-13	-0.445712	0.0619999	2.55115e-05	16	68530090	68576072	ENSG00000184939		575	256	0.457008	367.926	16	68626123	C	1	0.447266	0.208143	2.0349e-05	7.34852e-09	L0	2.29179e-05	NK
ZFP90	16:68621147:C:T	1.85792e-13	-0.446197	0.0620688	2.55286e-05	16	68530090	68576072	ENSG00000184939		575	256	0.457008	367.926	16	68621147	C	1	0.447266	0.208143	2.0349e-05	7.34852e-09	L0	2.33163e-05	NK
ZFP90	16:68629927:A:G	2.09978e-13	-0.44111	0.0614915	2.6997e-05	16	68530090	68576072	ENSG00000184939		575	256	0.457008	367.926	16	68629927	A	1	0.455078	0.528473	2.0349e-05	7.34852e-09	L0	4.23845e-05	NK
ZFP90	16:68622907:A:T	2.47012e-13	-0.44894	0.0627606	2.90774e-05	16	68530090	68576072	ENSG00000184939		575	256	0.457008	367.926	16	68622907	A	1	0.445312	0.165211	2.0349e-05	7.34852e-09	L0	3.60721e-05	NK
ZFP90	16:68605630:C:T	3.13103e-13	-0.449392	0.063086	3.24051e-05	16	68530090	68576072	ENSG00000184939		575	256	0.457008	367.926	16	68605630	C	1	0.453125	0.206786	2.0349e-05	7.34852e-09	L0	3.4821e-05	NK
ZFP90	16:68632428:C:A	3.44795e-13	-0.426658	0.0599968	3.38649e-05	16	68530090	68576072	ENSG00000184939		575	256	0.457008	367.926	16	68632428	C	1	0.447266	0.801365	2.0349e-05	7.34852e-09	L0	4.76992e-05	NK
ZFP90	16:68646999:A:ACT	4.09431e-13	-0.501547	0.0707433	3.66312e-05	16	68530090	68576072	ENSG00000184939		575	256	0.457008	367.926	16	68646999	A	1	0.199219	1	2.0349e-05	7.34852e-09	L0	0.000233836	NK
ZFP90	16:68633564:A:G	5.5452e-13	-0.423086	0.060002	4.20781e-05	16	68530090	68576072	ENSG00000184939		575	256	0.457008	367.926	16	68633564	A	1	0.457031	0.801166	2.0349e-05	7.34852e-09	L0	3.46543e-05	NK
ZFP90	16:68632783:C:T	9.34333e-13	-0.423801	0.0606776	5.3408e-05	16	68530090	68576072	ENSG00000184939		575	256	0.457008	367.926	16	68632783	C	1	0.466797	0.531369	2.0349e-05	7.34852e-09	L0	2.594e-05	NK
ZFP90	16:68641770:A:G	1.00905e-12	-0.399621	0.0572967	5.53192e-05	16	68530090	68576072	ENSG00000184939		575	256	0.457008	367.926	16	68641770	A	1	0.457031	1	2.0349e-05	7.34852e-09	L0	5.42253e-05	NK
ZFP90	16:68642179:AT:A	1.32901e-12	-0.409661	0.0590375	6.27394e-05	16	68530090	68576072	ENSG00000184939		575	256	0.457008	367.926	16	68642179	AT	1	0.457031	0.801166	2.0349e-05	7.34852e-09	L0	7.6839e-05	NK
ZFP90	16:68638934:T:G	1.53563e-12	-0.395079	0.0570903	6.70226e-05	16	68530090	68576072	ENSG00000184939		575	256	0.457008	367.926	16	68638934	T	1	0.462891	1	2.0349e-05	7.34852e-09	L0	3.98666e-05	NK
ZFP90	16:68635661:C:T	1.59956e-12	-0.394525	0.057054	6.82838e-05	16	68530090	68576072	ENSG00000184939		575	256	0.457008	367.926	16	68635661	C	1	0.462891	1	2.0349e-05	7.34852e-09	L0	3.9799e-05	NK
ZFP90	16:68640533:G:C	1.61723e-12	-0.394361	0.057042	6.86274e-05	16	68530090	68576072	ENSG00000184939		575	256	0.457008	367.926	16	68640533	G	1	0.462891	1	2.0349e-05	7.34852e-09	L0	3.98666e-05	NK
ZFP90	16:68635062:G:C	1.82092e-12	-0.394011	0.057119	7.24506e-05	16	68530090	68576072	ENSG00000184939		575	256	0.457008	367.926	16	68635062	G	1	0.458984	1	2.0349e-05	7.34852e-09	L0	4.68371e-05	NK
ZFP90	16:68636801:C:T	2.02878e-12	-0.392031	0.0569485	7.61195e-05	16	68530090	68576072	ENSG00000184939		575	256	0.457008	367.926	16	68636801	C	1	0.462891	1	2.0349e-05	7.34852e-09	L0	3.80292e-05	NK
ZFP90	16:68638034:G:A	2.02878e-12	-0.392031	0.0569485	7.61195e-05	16	68530090	68576072	ENSG00000184939		575	256	0.457008	367.926	16	68638034	G	1	0.462891	1	2.0349e-05	7.34852e-09	L0	3.80292e-05	NK
ZFP90	16:68639142:C:T	2.24362e-12	-0.391667	0.0570048	7.97029e-05	16	68530090	68576072	ENSG00000184939		575	256	0.457008	367.926	16	68639142	C	1	0.458984	1	2.0349e-05	7.34852e-09	L0	4.52938e-05	NK
ZFP90	16:68655516:G:A	3.06281e-12	-0.455255	0.0666566	9.18859e-05	16	68530090	68576072	ENSG00000184939		575	256	0.457008	367.926	16	68655516	G	1	0.226562	1	2.0349e-05	7.34852e-09	L0	8.70033e-05	NK
ZFP90	16:68654774:A:G	3.06447e-12	-0.455384	0.0666763	9.19086e-05	16	68530090	68576072	ENSG00000184939		575	256	0.457008	367.926	16	68654774	A	1	0.226562	1	2.0349e-05	7.34852e-09	L0	8.68085e-05	NK
ZFP90	16:68639428:TA:T	4.03514e-12	-0.390547	0.0574895	0.000104225	16	68530090	68576072	ENSG00000184939		575	256	0.457008	367.926	16	68639428	TA	1	0.457031	0.801166	2.0349e-05	7.34852e-09	L0	5.37089e-05	NK
ZFP90	16:68636168:T:C	4.42632e-12	-0.390736	0.0576215	0.000108726	16	68530090	68576072	ENSG00000184939		575	256	0.457008	367.926	16	68636168	T	1	0.466797	1	2.0349e-05	7.34852e-09	L0	2.36177e-05	NK
ZFP90	16:68640646:C:CA	7.64046e-12	-0.383025	0.0570995	0.000139534	16	68530090	68576072	ENSG00000184939		575	256	0.457008	367.926	16	68640646	C	1	0.466797	0.615526	2.0349e-05	7.34852e-09	L0	3.89782e-05	NK
ZFP90	16:68664983:C:T	8.73282e-12	0.437647	0.065418	0.000148321	16	68530090	68576072	ENSG00000184939		575	256	0.457008	367.926	16	68664983	C	1	0.220703	0.855979	2.0349e-05	7.34852e-09	L0	0.000106921	NK
ZFP90	16:68654713:A:T	9.72028e-12	0.555352	0.0831924	0.000155763	16	68530090	68576072	ENSG00000184939		575	256	0.457008	367.926	16	68654713	A	1	0.160156	1	2.0349e-05	7.34852e-09	L0	8.88456e-05	NK
ZFP90	16:68645867:G:A	1.78433e-11	-0.380252	0.0576777	0.000205599	16	68530090	68576072	ENSG00000184939		575	256	0.457008	367.926	16	68645867	G	1	0.46875	0.802564	2.0349e-05	7.34852e-09	L0	2.12552e-05	NK
ZFP90	16:68646748:C:G	2.1005e-11	-0.375586	0.0571645	0.000221513	16	68530090	68576072	ENSG00000184939		575	256	0.457008	367.926	16	68646748	C	1	0.46875	0.802564	2.0349e-05	7.34852e-09	L0	1.95386e-05	NK
ZFP90	16:68646537:A:AG	2.78159e-11	-0.376598	0.0576594	0.00025185	16	68530090	68576072	ENSG00000184939		575	256	0.457008	367.926	16	68646537	A	1	0.46875	0.802564	2.0349e-05	7.34852e-09	L0	1.71886e-05	NK
ZFP90	16:68578717:T:C	4.7414e-11	-0.410567	0.0635852	0.000321359	16	68530090	68576072	ENSG00000184939		575	256	0.457008	367.926	16	68578717	T	1	0.34375	0.889763	2.0349e-05	7.34852e-09	L0	2.82097e-05	NK
ZFP90	16:68582522:C:T	4.80014e-11	-0.410458	0.0635854	0.000323172	16	68530090	68576072	ENSG00000184939		575	256	0.457008	367.926	16	68582522	C	1	0.34375	0.889763	2.0349e-05	7.34852e-09	L0	2.8011e-05	NK
ZFP90	16:68653251:A:T	1.7463e-10	-0.358238	0.0571282	0.000583114	16	68530090	68576072	ENSG00000184939		575	256	0.457008	367.926	16	68653251	A	1	0.449219	0.900125	2.0349e-05	7.34852e-09	L0	1.091e-05	NK
ZFP90	16:68586184:A:G	2.34218e-10	-0.400765	0.0643489	0.000666842	16	68530090	68576072	ENSG00000184939		575	256	0.457008	367.926	16	68586184	A	1	0.367188	0.590502	2.0349e-05	7.34852e-09	L0	1.43658e-05	NK
ZFP90	16:68673473:CT:C	3.36517e-10	0.398986	0.0646159	0.000786955	16	68530090	68576072	ENSG00000184939		575	256	0.457008	367.926	16	68673473	CT	1	0.238281	0.8638	2.0349e-05	7.34852e-09	L0	6.37269e-05	NK
ZFP90	16:68672084:C:T	3.63617e-10	0.397995	0.064575	0.000815309	16	68530090	68576072	ENSG00000184939		575	256	0.457008	367.926	16	68672084	C	1	0.238281	0.8638	2.0349e-05	7.34852e-09	L0	6.33949e-05	NK
ZFP90	16:68671521:CTTT:C	4.27241e-10	0.407685	0.0664048	0.00087766	16	68530090	68576072	ENSG00000184939		575	256	0.457008	367.926	16	68671521	CTTT	1	0.242188	0.864899	2.0349e-05	7.34852e-09	L0	2.64389e-05	NK
ZFP90	16:68673030:A:G	4.92888e-10	0.393746	0.0643575	0.000936903	16	68530090	68576072	ENSG00000184939		575	256	0.457008	367.926	16	68673030	A	1	0.240234	1	2.0349e-05	7.34852e-09	L0	5.33575e-05	NK
ZFP90	16:68676834:T:G	5.06429e-10	0.391171	0.0639788	0.00094858	16	68530090	68576072	ENSG00000184939		575	256	0.457008	367.926	16	68676834	T	1	0.240234	1	2.0349e-05	7.34852e-09	L0	5.34779e-05	NK
ZFP90	16:68668174:G:A	6.28406e-10	0.393792	0.0647496	0.0010469	16	68530090	68576072	ENSG00000184939		575	256	0.457008	367.926	16	68668174	G	1	0.240234	1	2.0349e-05	7.34852e-09	L0	5.04054e-05	NK
ZFP90	16:68578274:C:CA	9.89091e-10	-0.398939	0.0663433	0.00128805	16	68530090	68576072	ENSG00000184939		575	256	0.457008	367.926	16	68578274	C	1	0.402344	0.435684	2.0349e-05	7.34852e-09	L0	3.15026e-05	NK
ZFP90	16:68514164:A:G	3.70379e-09	-0.333096	0.0573427	0.00235498	16	68530090	68576072	ENSG00000184939		575	256	0.457008	367.926	16	68514164	A	1	0.476562	0.455217	2.0349e-05	7.34852e-09	L0	3.89628e-06	NK
ZFP90	16:68760075:CAT:C	4.52811e-09	0.384106	0.066488	0.00258149	16	68530090	68576072	ENSG00000184939		575	256	0.457008	367.926	16	68760075	CAT	1	0.224609	0.472734	2.0349e-05	7.34852e-09	L0	6.28026e-06	NK
ZFP90	16:68691011:CT:C	5.19543e-09	0.350553	0.0609105	0.00274888	16	68530090	68576072	ENSG00000184939		575	256	0.457008	367.926	16	68691011	CT	1	0.259766	0.625351	2.0349e-05	7.34852e-09	L0	0.000136165	NK
ZFP90	16:68679482:C:G	5.48664e-09	0.362736	0.0631228	0.00281825	16	68530090	68576072	ENSG00000184939		575	256	0.457008	367.926	16	68679482	C	1	0.246094	0.866607	2.0349e-05	7.34852e-09	L0	3.62627e-05	NK
ZFP90	16:68718001:A:G	5.63266e-09	0.345473	0.0601625	0.00285229	16	68530090	68576072	ENSG00000184939		575	256	0.457008	367.926	16	68718001	A	1	0.261719	0.62893	2.0349e-05	7.34852e-09	L0	0.000165046	NK
ZFP90	16:68699074:G:A	5.63595e-09	0.347488	0.0605145	0.00285305	16	68530090	68576072	ENSG00000184939		575	256	0.457008	367.926	16	68699074	G	1	0.263672	0.747245	2.0349e-05	7.34852e-09	L0	0.00016871	NK
ZFP90	16:68694622:CA:C	6.29074e-09	0.347253	0.0606592	0.00300002	16	68530090	68576072	ENSG00000184939		575	256	0.457008	367.926	16	68694622	CA	1	0.263672	0.747245	2.0349e-05	7.34852e-09	L0	0.000162571	NK
ZFP90	16:68705222:G:A	7.01161e-09	0.347813	0.0609423	0.00315251	16	68530090	68576072	ENSG00000184939		575	256	0.457008	367.926	16	68705222	G	1	0.265625	0.749885	2.0349e-05	7.34852e-09	L0	0.00016067	NK
ZFP90	16:68716615:C:T	7.14738e-09	0.342116	0.0599767	0.00318026	16	68530090	68576072	ENSG00000184939		575	256	0.457008	367.926	16	68716615	C	1	0.261719	0.62893	2.0349e-05	7.34852e-09	L0	0.000144085	NK
ZFP90	16:68685527:C:T	7.2013e-09	0.355854	0.0623983	0.0031912	16	68530090	68576072	ENSG00000184939		575	256	0.457008	367.926	16	68685527	C	1	0.246094	0.866607	2.0349e-05	7.34852e-09	L0	3.2668e-05	NK
ZFP90	16:68715152:GC:G	7.2014e-09	0.341865	0.0599453	0.00319123	16	68530090	68576072	ENSG00000184939		575	256	0.457008	367.926	16	68715152	GC	1	0.261719	0.62893	2.0349e-05	7.34852e-09	L0	0.000144346	NK
ZFP90	16:68716287:G:A	7.2014e-09	0.341865	0.0599453	0.00319123	16	68530090	68576072	ENSG00000184939		575	256	0.457008	367.926	16	68716287	G	1	0.261719	0.62893	2.0349e-05	7.34852e-09	L0	0.000144346	NK
LINC00920	16:66407794:T:C	2.92912e-22	0.979475	0.105105	5.96805e-11	16	66408524	66412135	ENSG00000246898		575	256	0.553122	904.903	16	66407794	T	1	0.337891	0.164244	4.48721e-06	7.34852e-09	L1	0.162281	NK
LINC00920	16:66411526:T:C	2.88397e-20	-0.900489	0.101266	7.55691e-10	16	66408524	66412135	ENSG00000246898		575	256	0.553122	904.903	16	66411526	T	1	0.345703	0.890806	4.48721e-06	7.34852e-09	L0		NK
LINC00920	16:66413006:T:C	4.01939e-20	-0.89631	0.101159	9.08003e-10	16	66408524	66412135	ENSG00000246898		575	256	0.553122	904.903	16	66413006	T	1	0.349609	1	4.48721e-06	7.34852e-09	L1	0.0644365	NK
LINC00920	16:66408503:C:T	5.58774e-20	0.884642	0.100201	1.0895e-09	16	66408524	66412135	ENSG00000246898		575	256	0.553122	904.903	16	66408503	C	1	0.367188	0.787917	4.48721e-06	7.34852e-09	L1	0.0504953	NK
LINC00920	16:66418841:G:T	8.31617e-20	-0.885703	0.100762	1.35751e-09	16	66408524	66412135	ENSG00000246898		575	256	0.553122	904.903	16	66418841	G	1	0.341797	0.677345	4.48721e-06	7.34852e-09	L1	0.225437	NK
LINC00920	16:66411518:C:T	1.31641e-19	-0.886067	0.101321	1.75014e-09	16	66408524	66412135	ENSG00000246898		575	256	0.553122	904.903	16	66411518	C	1	0.341797	0.78146	4.48721e-06	7.34852e-09	L0		NK
LINC00920	16:66424141:G:A	2.37234e-19	-0.872983	0.10049	2.42411e-09	16	66408524	66412135	ENSG00000246898		575	256	0.553122	904.903	16	66424141	G	1	0.339844	0.780449	4.48721e-06	7.34852e-09	L1	0.0956447	NK
LINC00920	16:66414171:A:C	2.62244e-19	-0.866262	0.0998305	2.5623e-09	16	66408524	66412135	ENSG00000246898		575	256	0.553122	904.903	16	66414171	A	1	0.341797	0.889706	4.48721e-06	7.34852e-09	L1	0.0963662	NK
LINC00920	16:66400284:T:C	4.25579e-19	0.906062	0.104999	3.34918e-09	16	66408524	66412135	ENSG00000246898		575	256	0.553122	904.903	16	66400284	T	1	0.326172	0.156715	4.48721e-06	7.34852e-09	L1	0.0160068	NK
LINC00920	16:66414231:T:C	7.61566e-19	-0.853609	0.0995926	4.6209e-09	16	66408524	66412135	ENSG00000246898		575	256	0.553122	904.903	16	66414231	T	1	0.345703	1	4.48721e-06	7.34852e-09	L1	0.0768503	NK
LINC00920	16:66425998:T:C	2.37885e-18	-0.813036	0.0961544	8.67628e-09	16	66408524	66412135	ENSG00000246898		575	256	0.553122	904.903	16	66425998	T	1	0.365234	1	4.48721e-06	7.34852e-09	L0	0.00370076	NK
LINC00920	16:66408596:G:A	9.70018e-18	0.79996	0.0962618	1.88785e-08	16	66408524	66412135	ENSG00000246898		575	256	0.553122	904.903	16	66408596	G	1	0.384766	0.692451	4.48721e-06	7.34852e-09	L0		NK
LINC00920	16:66403228:A:T	7.59583e-17	0.812718	0.100439	5.89311e-08	16	66408524	66412135	ENSG00000246898		575	256	0.553122	904.903	16	66403228	A	1	0.378906	0.354573	4.48721e-06	7.34852e-09	L0	0.00659282	NK
LINC00920	16:66417306:T:C	3.34179e-16	-0.765037	0.0964781	1.33729e-07	16	66408524	66412135	ENSG00000246898		575	256	0.553122	904.903	16	66417306	T	1	0.378906	1	4.48721e-06	7.34852e-09	L1	0.0309114	NK
LINC00920	16:66416494:A:G	3.43319e-16	-0.764714	0.0964736	1.3574e-07	16	66408524	66412135	ENSG00000246898		575	256	0.553122	904.903	16	66416494	A	1	0.378906	1	4.48721e-06	7.34852e-09	L1	0.0305397	NK
LINC00920	16:66424254:T:C	3.50232e-16	-0.768854	0.097023	1.37245e-07	16	66408524	66412135	ENSG00000246898		575	256	0.553122	904.903	16	66424254	T	1	0.376953	1	4.48721e-06	7.34852e-09	L1	0.0274736	NK
LINC00920	16:66418713:A:G	3.54746e-16	-0.764265	0.0964612	1.3822e-07	16	66408524	66412135	ENSG00000246898		575	256	0.553122	904.903	16	66418713	A	1	0.378906	1	4.48721e-06	7.34852e-09	L1	0.0303305	NK
LINC00920	16:66419400:TGAGG:T	3.74826e-16	-0.720124	0.0909601	1.42495e-07	16	66408524	66412135	ENSG00000246898		575	256	0.553122	904.903	16	66419400	TGAGG	1	0.46875	0.379506	4.48721e-06	7.34852e-09	L0	3.03832e-06	NK
LINC00920	16:66400668:G:C	4.79784e-16	0.799132	0.101291	1.63344e-07	16	66408524	66412135	ENSG00000246898		575	256	0.553122	904.903	16	66400668	G	1	0.361328	0.416822	4.48721e-06	7.34852e-09	L0	0.00748543	NK
LINC00920	16:66401977:G:C	5.68291e-16	0.790969	0.100497	1.79379e-07	16	66408524	66412135	ENSG00000246898		575	256	0.553122	904.903	16	66401977	G	1	0.363281	0.50097	4.48721e-06	7.34852e-09	L0	0.00518975	NK
LINC00920	16:66418294:A:C	6.20376e-16	-0.756306	0.0962124	1.88294e-07	16	66408524	66412135	ENSG00000246898		575	256	0.553122	904.903	16	66418294	A	1	0.380859	0.792513	4.48721e-06	7.34852e-09	L1	0.0251603	NK
LINC00920	16:66420048:G:C	7.04263e-16	-0.695886	0.0886863	2.01977e-07	16	66408524	66412135	ENSG00000246898		575	256	0.553122	904.903	16	66420048	G	1	0.478516	0.262823	4.48721e-06	7.34852e-09	L0	2.92884e-06	NK
LINC00920	16:66398520:T:C	7.43831e-16	0.813568	0.103765	2.08177e-07	16	66408524	66412135	ENSG00000246898		575	256	0.553122	904.903	16	66398520	T	1	0.308594	0.142996	4.48721e-06	7.34852e-09	L0	0.000377818	NK
LINC00920	16:66416128:G:A	8.05054e-16	-0.760635	0.0971241	2.17487e-07	16	66408524	66412135	ENSG00000246898		575	256	0.553122	904.903	16	66416128	G	1	0.375	1	4.48721e-06	7.34852e-09	L0	0.0138174	NK
LINC00920	16:66396843:T:C	9.14127e-16	0.831097	0.106315	2.33321e-07	16	66408524	66412135	ENSG00000246898		575	256	0.553122	904.903	16	66396843	T	1	0.308594	0.142996	4.48721e-06	7.34852e-09	L0	0.000561456	NK
LINC00920	16:66397516:T:C	1.01601e-15	0.828234	0.106111	2.47366e-07	16	66408524	66412135	ENSG00000246898		575	256	0.553122	904.903	16	66397516	T	1	0.308594	0.142996	4.48721e-06	7.34852e-09	L0	0.000464779	NK
LINC00920	16:66396606:GT:G	1.02073e-15	0.828547	0.106158	2.48e-07	16	66408524	66412135	ENSG00000246898		575	256	0.553122	904.903	16	66396606	GT	1	0.308594	0.142996	4.48721e-06	7.34852e-09	L0	0.000464568	NK
LINC00920	16:66417314:T:C	1.03579e-15	-0.743238	0.0952479	2.50017e-07	16	66408524	66412135	ENSG00000246898		575	256	0.553122	904.903	16	66417314	T	1	0.380859	0.792513	4.48721e-06	7.34852e-09	L1	0.0233714	NK
LINC00920	16:66394323:A:C	1.09918e-15	0.828088	0.106213	2.58368e-07	16	66408524	66412135	ENSG00000246898		575	256	0.553122	904.903	16	66394323	A	1	0.308594	0.142996	4.48721e-06	7.34852e-09	L0	0.000462437	NK
LINC00920	16:66396564:T:C	1.31744e-15	0.830089	0.10675	2.85593e-07	16	66408524	66412135	ENSG00000246898		575	256	0.553122	904.903	16	66396564	T	1	0.310547	0.110094	4.48721e-06	7.34852e-09	L0	0.00043899	NK
LINC00920	16:66394564:AT:A	5.23191e-15	0.812612	0.106674	6.12392e-07	16	66408524	66412135	ENSG00000246898		575	256	0.553122	904.903	16	66394564	AT	1	0.318359	0.112612	4.48721e-06	7.34852e-09	L0	0.00062003	NK
LINC00920	16:66387820:G:T	1.07226e-14	-0.786024	0.104333	9.1076e-07	16	66408524	66412135	ENSG00000246898		575	256	0.553122	904.903	16	66387820	G	1	0.308594	0.380383	4.48721e-06	7.34852e-09	L0	0.000174512	NK
LINC00920	16:66408978:T:C	1.57841e-14	-0.771021	0.102966	1.12794e-06	16	66408524	66412135	ENSG00000246898		575	256	0.553122	904.903	16	66408978	T	1	0.408203	0.897789	4.48721e-06	7.34852e-09	L0		NK
LINC00920	16:66411617:G:A	4.17177e-14	-0.662615	0.0898849	1.93089e-06	16	66408524	66412135	ENSG00000246898		575	256	0.553122	904.903	16	66411617	G	1	0.496094	0.0809582	4.48721e-06	7.34852e-09	L0		NK
LINC00920	16:66411825:A:G	4.17177e-14	-0.662615	0.0898849	1.93089e-06	16	66408524	66412135	ENSG00000246898		575	256	0.553122	904.903	16	66411825	A	1	0.496094	0.0809582	4.48721e-06	7.34852e-09	L0		NK
LINC00920	16:66418833:G:C	8.83958e-14	-0.651654	0.0895072	2.92507e-06	16	66408524	66412135	ENSG00000246898		575	256	0.553122	904.903	16	66418833	G	1	0.494141	0.26221	4.48721e-06	7.34852e-09	L0	1.7026e-06	NK
LINC00920	16:66413761:G:A	1.40897e-13	-0.701958	0.097183	3.78553e-06	16	66408524	66412135	ENSG00000246898		575	256	0.553122	904.903	16	66413761	G	1	0.398438	0.79413	4.48721e-06	7.34852e-09	L0	0.00181889	NK
LINC00920	16:66419862:C:T	1.62289e-13	-0.636707	0.0883634	4.09338e-06	16	66408524	66412135	ENSG00000246898		575	256	0.553122	904.903	16	66419862	C	1	0.494141	0.26221	4.48721e-06	7.34852e-09	L0	1.52583e-06	NK
LINC00920	16:66395395:G:A	2.88949e-13	0.738527	0.103528	5.63193e-06	16	66408524	66412135	ENSG00000246898		575	256	0.553122	904.903	16	66395395	G	1	0.34375	0.16747	4.48721e-06	7.34852e-09	L0	0.000327474	NK
LINC00920	16:66422013:G:A	3.16808e-13	-0.636012	0.0893024	5.92609e-06	16	66408524	66412135	ENSG00000246898		575	256	0.553122	904.903	16	66422013	G	1	0.490234	0.170554	4.48721e-06	7.34852e-09	L0	8.31073e-07	NK
LINC00920	16:66402557:G:A	3.3246e-13	0.712668	0.100151	6.08628e-06	16	66408524	66412135	ENSG00000246898		575	256	0.553122	904.903	16	66402557	G	1	0.421875	0.304896	4.48721e-06	7.34852e-09	L0	0.000129915	NK
LINC00920	16:66384921:G:A	1.74883e-12	-0.705338	0.102174	1.52461e-05	16	66408524	66412135	ENSG00000246898		575	256	0.553122	904.903	16	66384921	G	1	0.347656	0.214788	4.48721e-06	7.34852e-09	L0	0.000142865	NK
LINC00920	16:66386601:C:G	2.05821e-12	0.704114	0.102311	1.66835e-05	16	66408524	66412135	ENSG00000246898		575	256	0.553122	904.903	16	66386601	C	1	0.347656	0.214788	4.48721e-06	7.34852e-09	L0	0.000165366	NK
LINC00920	16:66386102:A:G	2.06274e-12	0.70411	0.102315	1.67038e-05	16	66408524	66412135	ENSG00000246898		575	256	0.553122	904.903	16	66386102	A	1	0.347656	0.214788	4.48721e-06	7.34852e-09	L0	0.000165204	NK
LINC00920	16:66381411:C:T	3.51464e-12	0.694434	0.101948	2.24299e-05	16	66408524	66412135	ENSG00000246898		575	256	0.553122	904.903	16	66381411	C	1	0.347656	0.214788	4.48721e-06	7.34852e-09	L0	0.000149884	NK
LINC00920	16:66381655:G:A	3.55421e-12	0.694163	0.10193	2.25692e-05	16	66408524	66412135	ENSG00000246898		575	256	0.553122	904.903	16	66381655	G	1	0.347656	0.214788	4.48721e-06	7.34852e-09	L0	0.000148644	NK
LINC00920	16:66382136:C:T	3.87284e-12	0.692869	0.10191	2.36668e-05	16	66408524	66412135	ENSG00000246898		575	256	0.553122	904.903	16	66382136	C	1	0.347656	0.214788	4.48721e-06	7.34852e-09	L0	0.000142366	NK
LINC00920	16:66380702:T:A	3.95895e-12	0.689442	0.10145	2.39565e-05	16	66408524	66412135	ENSG00000246898		575	256	0.553122	904.903	16	66380702	T	1	0.351562	0.220763	4.48721e-06	7.34852e-09	L0	0.00045528	NK
LINC00920	16:66384253:AT:A	9.17487e-12	0.680866	0.101875	3.8135e-05	16	66408524	66412135	ENSG00000246898		575	256	0.553122	904.903	16	66384253	AT	1	0.349609	0.273061	4.48721e-06	7.34852e-09	L0	8.0581e-05	NK
LINC00920	16:66380501:C:T	2.68663e-11	0.669932	0.102495	6.90899e-05	16	66408524	66412135	ENSG00000246898		575	256	0.553122	904.903	16	66380501	C	1	0.357422	0.136236	4.48721e-06	7.34852e-09	L0	0.000144948	NK
LINC00920	16:66435241:G:C	5.70075e-11	-0.628305	0.0976994	0.000104745	16	66408524	66412135	ENSG00000246898		575	256	0.553122	904.903	16	66435241	G	1	0.361328	0.499094	4.48721e-06	7.34852e-09	L0	8.80621e-05	NK
LINC00920	16:66440393:A:G	6.99671e-11	-0.616423	0.0962857	0.000117311	16	66408524	66412135	ENSG00000246898		575	256	0.553122	904.903	16	66440393	A	1	0.367188	0.893441	4.48721e-06	7.34852e-09	L0	7.17097e-05	NK
LINC00920	16:66441712:A:G	1.07467e-10	-0.613403	0.0967389	0.000148741	16	66408524	66412135	ENSG00000246898		575	256	0.553122	904.903	16	66441712	A	1	0.365234	1	4.48721e-06	7.34852e-09	L0	4.70793e-05	NK
LINC00920	16:66382129:G:A	2.60527e-10	0.550679	0.088642	0.000242745	16	66408524	66412135	ENSG00000246898		575	256	0.553122	904.903	16	66382129	G	1	0.449219	0.311815	4.48721e-06	7.34852e-09	L0	2.65309e-07	NK
LINC00920	16:66391177:C:T	5.50824e-10	-0.864582	0.1417	0.000367284	16	66408524	66412135	ENSG00000246898		575	256	0.553122	904.903	16	66391177	C	1	0.164062	0.255033	4.48721e-06	7.34852e-09	L0	8.00232e-05	NK
LINC00920	16:66384335:C:T	9.05151e-10	0.538513	0.0893542	0.00048341	16	66408524	66412135	ENSG00000246898		575	256	0.553122	904.903	16	66384335	C	1	0.482422	0.383621	4.48721e-06	7.34852e-09	L0	4.64804e-07	NK
LINC00920	16:66386982:C:T	9.09079e-10	0.538558	0.0893714	0.000484569	16	66408524	66412135	ENSG00000246898		575	256	0.553122	904.903	16	66386982	C	1	0.482422	0.383621	4.48721e-06	7.34852e-09	L0	4.66489e-07	NK
LINC00920	16:66381637:G:A	1.11183e-09	0.53383	0.0890391	0.000541649	16	66408524	66412135	ENSG00000246898		575	256	0.553122	904.903	16	66381637	G	1	0.482422	0.383621	4.48721e-06	7.34852e-09	L0	4.71024e-07	NK
LINC00920	16:66381889:A:G	1.14403e-09	0.524421	0.0875334	0.00055027	16	66408524	66412135	ENSG00000246898		575	256	0.553122	904.903	16	66381889	A	1	0.482422	0.383621	4.48721e-06	7.34852e-09	L0	4.5435e-07	NK
AC108134.3	16:3086918:T:C	8.1216e-21	-0.746195	0.0827928	2.00632e-07	16	3076911	3087111	ENSG00000262370		575	256	0.399322	1541.55	16	3086918	T	1	0.498047	0.900893	0.00299489	7.34852e-09	L0		NK
AC108134.3	16:3086180:A:G	4.86623e-20	-0.742315	0.0839533	4.10104e-07	16	3076911	3087111	ENSG00000262370		575	256	0.399322	1541.55	16	3086180	A	1	0.498047	0.900893	0.00299489	7.34852e-09	L0		NK
AC108134.3	16:3085134:A:G	5.1977e-20	-0.742832	0.0840723	4.21039e-07	16	3076911	3087111	ENSG00000262370		575	256	0.399322	1541.55	16	3085134	A	1	0.498047	0.900893	0.00299489	7.34852e-09	L0		NK
AC108134.3	16:3087260:G:A	5.51297e-20	-0.700425	0.079324	4.31057e-07	16	3076911	3087111	ENSG00000262370		575	256	0.399322	1541.55	16	3087260	G	1	0.498047	0.900893	0.00299489	7.34852e-09	L1	0.172031	NK
AC108134.3	16:3086522:G:C	6.02452e-20	-0.721452	0.0817848	4.46604e-07	16	3076911	3087111	ENSG00000262370		575	256	0.399322	1541.55	16	3086522	G	1	0.498047	0.900893	0.00299489	7.34852e-09	L0		NK
AC108134.3	16:3086945:T:C	8.69687e-20	-0.718869	0.0818228	5.17119e-07	16	3076911	3087111	ENSG00000262370		575	256	0.399322	1541.55	16	3086945	T	1	0.498047	0.900893	0.00299489	7.34852e-09	L0		NK
AC108134.3	16:3086108:A:G	1.32175e-19	-0.739536	0.0845688	6.11199e-07	16	3076911	3087111	ENSG00000262370		575	256	0.399322	1541.55	16	3086108	A	1	0.498047	0.900893	0.00299489	7.34852e-09	L0		NK
AC108134.3	16:3082971:A:G	2.71373e-19	-0.738553	0.0851462	8.14586e-07	16	3076911	3087111	ENSG00000262370		575	256	0.399322	1541.55	16	3082971	A	1	0.5	1	0.00299489	7.34852e-09	L0		NK
AC108134.3	16:3084753:A:G	3.95184e-19	-0.738304	0.0854853	9.46497e-07	16	3076911	3087111	ENSG00000262370		575	256	0.399322	1541.55	16	3084753	A	1	0.496094	1	0.00299489	7.34852e-09	L0		NK
AC108134.3	16:3092462:A:G	4.86245e-19	-0.712634	0.082711	1.02821e-06	16	3076911	3087111	ENSG00000262370		575	256	0.399322	1541.55	16	3092462	A	1	0.492188	1	0.00299489	7.34852e-09	L1	0.0845666	NK
AC108134.3	16:3088485:G:T	5.57651e-19	-0.711134	0.0826683	1.08603e-06	16	3076911	3087111	ENSG00000262370		575	256	0.399322	1541.55	16	3088485	G	1	0.494141	0.900899	0.00299489	7.34852e-09	L1	0.0435343	NK
AC108134.3	16:3093277:G:C	6.25223e-19	-0.713718	0.0830793	1.13679e-06	16	3076911	3087111	ENSG00000262370		575	256	0.399322	1541.55	16	3093277	G	1	0.492188	1	0.00299489	7.34852e-09	L1	0.0698506	NK
AC108134.3	16:3093949:T:G	7.30297e-19	-0.70787	0.0825484	1.20954e-06	16	3076911	3087111	ENSG00000262370		575	256	0.399322	1541.55	16	3093949	T	1	0.492188	1	0.00299489	7.34852e-09	L1	0.0656904	NK
AC108134.3	16:3084632:G:A	1.23639e-18	-0.726182	0.0852114	1.49254e-06	16	3076911	3087111	ENSG00000262370		575	256	0.399322	1541.55	16	3084632	G	1	0.496094	1	0.00299489	7.34852e-09	L0		NK
AC108134.3	16:3097096:CA:C	2.58832e-18	-0.709056	0.0839427	2.00472e-06	16	3076911	3087111	ENSG00000262370		575	256	0.399322	1541.55	16	3097096	CA	1	0.488281	0.90043	0.00299489	7.34852e-09	L1	0.063796	NK
AC108134.3	16:3095514:C:CAA	7.13554e-18	-0.694649	0.0832688	3.00551e-06	16	3076911	3087111	ENSG00000262370		575	256	0.399322	1541.55	16	3095514	C	1	0.492188	1	0.00299489	7.34852e-09	L1	0.0312943	NK
AC108134.3	16:3094469:G:C	7.19582e-18	-0.694082	0.0832095	3.01562e-06	16	3076911	3087111	ENSG00000262370		575	256	0.399322	1541.55	16	3094469	G	1	0.492188	1	0.00299489	7.34852e-09	L1	0.031835	NK
AC108134.3	16:3084607:C:CAA	1.67674e-17	-0.72722	0.0881178	4.22748e-06	16	3076911	3087111	ENSG00000262370		575	256	0.399322	1541.55	16	3084607	C	1	0.480469	0.707047	0.00299489	7.34852e-09	L0		NK
AC108134.3	16:3083653:C:A	2.80255e-17	-0.723669	0.0882691	5.18998e-06	16	3076911	3087111	ENSG00000262370		575	256	0.399322	1541.55	16	3083653	C	1	0.476562	0.455217	0.00299489	7.34852e-09	L0		NK
AC108134.3	16:3098129:A:G	5.10855e-17	-0.71279	0.0876273	6.59608e-06	16	3076911	3087111	ENSG00000262370		575	256	0.399322	1541.55	16	3098129	A	1	0.498047	0.210985	0.00299489	7.34852e-09	L1	0.0173365	NK
AC108134.3	16:3082571:A:C	2.49653e-16	-0.685784	0.0861338	1.2429e-05	16	3076911	3087111	ENSG00000262370		575	256	0.399322	1541.55	16	3082571	A	1	0.492188	0.454919	0.00299489	7.34852e-09	L0		NK
AC108134.3	16:3086159:A:G	3.09229e-15	-0.65371	0.0851348	3.39524e-05	16	3076911	3087111	ENSG00000262370		575	256	0.399322	1541.55	16	3086159	A	1	0.453125	0.900176	0.00299489	7.34852e-09	L0		NK
AC108134.3	16:3082565:A:C	4.62441e-15	-0.657698	0.0861758	3.98715e-05	16	3076911	3087111	ENSG00000262370		575	256	0.399322	1541.55	16	3082565	A	1	0.488281	0.455001	0.00299489	7.34852e-09	L0		NK
AC108134.3	16:3107685:AT:A	4.94132e-15	0.703379	0.0922541	4.09409e-05	16	3076911	3087111	ENSG00000262370		575	256	0.399322	1541.55	16	3107685	AT	1	0.416016	0.0721006	0.00299489	7.34852e-09	L1	0.00525009	NK
AC108134.3	16:3082483:T:A	1.0883e-14	-0.692713	0.0919686	5.61161e-05	16	3076911	3087111	ENSG00000262370		575	256	0.399322	1541.55	16	3082483	T	1	0.457031	0.801166	0.00299489	7.34852e-09	L0		NK
AC108134.3	16:3082550:CAAA:C	1.49021e-14	-0.656408	0.0875801	6.36201e-05	16	3076911	3087111	ENSG00000262370		575	256	0.399322	1541.55	16	3082550	CAAA	1	0.492188	0.454919	0.00299489	7.34852e-09	L0		NK
AC108134.3	16:3092910:C:G	5.20022e-14	-0.61603	0.083869	0.000104794	16	3076911	3087111	ENSG00000262370		575	256	0.399322	1541.55	16	3092910	C	1	0.419922	0.520877	0.00299489	7.34852e-09	L1	0.042364	NK
AC108134.3	16:3091712:G:C	1.18232e-13	-0.610952	0.0843307	0.000145472	16	3076911	3087111	ENSG00000262370		575	256	0.399322	1541.55	16	3091712	G	1	0.412109	0.699682	0.00299489	7.34852e-09	L1	0.0249941	NK
AC108134.3	16:3097246:T:TG	1.73001e-13	-0.617161	0.0857453	0.000169353	16	3076911	3087111	ENSG00000262370		575	256	0.399322	1541.55	16	3097246	T	1	0.412109	1	0.00299489	7.34852e-09	L1	0.0503565	NK
AC108134.3	16:3104584:T:TAAA	1.99548e-13	0.648904	0.0903784	0.000179288	16	3076911	3087111	ENSG00000262370		575	256	0.399322	1541.55	16	3104584	T	1	0.384766	0.235024	0.00299489	7.34852e-09	L1	0.0031728	NK
AC108134.3	16:3101696:CT:C	2.22043e-13	0.638157	0.0890467	0.0001871	16	3076911	3087111	ENSG00000262370		575	256	0.399322	1541.55	16	3101696	CT	1	0.390625	0.693528	0.00299489	7.34852e-09	L1	0.00241985	NK
AC108134.3	16:3095827:C:CA	3.41502e-13	-0.607913	0.0854704	0.000222193	16	3076911	3087111	ENSG00000262370		575	256	0.399322	1541.55	16	3095827	C	1	0.410156	0.797222	0.00299489	7.34852e-09	L1	0.0187303	NK
AC108134.3	16:3101335:C:T	3.72978e-13	0.63108	0.0888664	0.000230155	16	3076911	3087111	ENSG00000262370		575	256	0.399322	1541.55	16	3101335	C	1	0.396484	0.298057	0.00299489	7.34852e-09	L1	0.00369821	NK
AC108134.3	16:3100895:C:A	3.95505e-13	0.631301	0.0889903	0.000235608	16	3076911	3087111	ENSG00000262370		575	256	0.399322	1541.55	16	3100895	C	1	0.398438	0.24386	0.00299489	7.34852e-09	L1	0.00346476	NK
AC108134.3	16:3098990:T:G	4.68779e-13	0.629752	0.0890418	0.000252154	16	3076911	3087111	ENSG00000262370		575	256	0.399322	1541.55	16	3098990	T	1	0.398438	0.24386	0.00299489	7.34852e-09	L1	0.00349344	NK
AC108134.3	16:3099517:C:T	5.22918e-13	0.627118	0.0888436	0.000263403	16	3076911	3087111	ENSG00000262370		575	256	0.399322	1541.55	16	3099517	C	1	0.396484	0.298057	0.00299489	7.34852e-09	L1	0.00342048	NK
AC108134.3	16:3094250:G:A	5.60309e-13	-0.595694	0.0844969	0.000270768	16	3076911	3087111	ENSG00000262370		575	256	0.399322	1541.55	16	3094250	G	1	0.410156	0.607312	0.00299489	7.34852e-09	L1	0.0178783	NK
AC108134.3	16:3095784:C:T	7.26852e-13	-0.594063	0.0846642	0.00030042	16	3076911	3087111	ENSG00000262370		575	256	0.399322	1541.55	16	3095784	C	1	0.40625	0.896889	0.00299489	7.34852e-09	L1	0.0141294	NK
AC108134.3	16:3103199:A:C	8.42213e-13	0.617284	0.0882108	0.000318622	16	3076911	3087111	ENSG00000262370		575	256	0.399322	1541.55	16	3103199	A	1	0.396484	0.298057	0.00299489	7.34852e-09	L1	0.00242452	NK
AC108134.3	16:3102232:C:T	1.10383e-12	0.615927	0.088457	0.000354967	16	3076911	3087111	ENSG00000262370		575	256	0.399322	1541.55	16	3102232	C	1	0.398438	0.24386	0.00299489	7.34852e-09	L1	0.00249376	NK
AC108134.3	16:3106591:G:A	1.14576e-12	0.618101	0.0888306	0.000360291	16	3076911	3087111	ENSG00000262370		575	256	0.399322	1541.55	16	3106591	G	1	0.398438	0.24386	0.00299489	7.34852e-09	L1	0.00239483	NK
AC108134.3	16:3105093:C:T	1.17843e-12	0.615782	0.0885435	0.000364358	16	3076911	3087111	ENSG00000262370		575	256	0.399322	1541.55	16	3105093	C	1	0.398438	0.24386	0.00299489	7.34852e-09	L1	0.00255231	NK
AC108134.3	16:3105652:C:T	1.20589e-12	0.614659	0.0884199	0.000367726	16	3076911	3087111	ENSG00000262370		575	256	0.399322	1541.55	16	3105652	C	1	0.398438	0.24386	0.00299489	7.34852e-09	L1	0.0025564	NK
AC108134.3	16:3098721:G:C	3.46137e-12	0.616183	0.0904331	0.00056026	16	3076911	3087111	ENSG00000262370		575	256	0.399322	1541.55	16	3098721	G	1	0.402344	0.193638	0.00299489	7.34852e-09	L1	0.00312096	NK
AC108134.3	16:3100441:A:AT	5.42295e-12	0.630781	0.0933937	0.000670274	16	3076911	3087111	ENSG00000262370		575	256	0.399322	1541.55	16	3100441	A	1	0.375	0.0824875	0.00299489	7.34852e-09	L0	0.000437985	NK
AC108134.3	16:3097673:C:T	7.06107e-12	-0.60294	0.0897414	0.000744781	16	3076911	3087111	ENSG00000262370		575	256	0.399322	1541.55	16	3097673	C	1	0.417969	0.249639	0.00299489	7.34852e-09	L1	0.00485037	NK
AC108134.3	16:3144656:G:C	1.56271e-11	0.598202	0.0904875	0.00102282	16	3076911	3087111	ENSG00000262370		575	256	0.399322	1541.55	16	3144656	G	1	0.384766	0.146492	0.00299489	7.34852e-09	L0	0.000518584	NK
AC108134.3	16:3109215:C:G	1.82557e-11	0.579748	0.0879797	0.00108833	16	3076911	3087111	ENSG00000262370		575	256	0.399322	1541.55	16	3109215	C	1	0.400391	0.240918	0.00299489	7.34852e-09	L0	0.00104361	NK
AC108134.3	16:3153806:G:C	3.23915e-11	0.60529	0.0929748	0.00136837	16	3076911	3087111	ENSG00000262370		575	256	0.399322	1541.55	16	3153806	G	1	0.375	0.229747	0.00299489	7.34852e-09	L0	0.000886289	NK
AC108134.3	16:3143216:A:G	6.74706e-11	-0.553223	0.0863443	0.00183426	16	3076911	3087111	ENSG00000262370		575	256	0.399322	1541.55	16	3143216	A	1	0.421875	0.199562	0.00299489	7.34852e-09	L1	0.0042105	NK
AC108134.3	16:3103198:A:AC	6.75956e-11	-0.559987	0.0874037	0.00183562	16	3076911	3087111	ENSG00000262370		575	256	0.399322	1541.55	16	3103198	A	1	0.427734	0.160764	0.00299489	7.34852e-09	L1	0.00530028	NK
AC108134.3	16:3106665:T:G	8.05352e-11	-0.561849	0.0880362	0.0019686	16	3076911	3087111	ENSG00000262370		575	256	0.399322	1541.55	16	3106665	T	1	0.425781	0.125052	0.00299489	7.34852e-09	L1	0.00548032	NK
AC108134.3	16:3105005:T:C	8.24593e-11	-0.560475	0.0878672	0.00198725	16	3076911	3087111	ENSG00000262370		575	256	0.399322	1541.55	16	3105005	T	1	0.425781	0.125052	0.00299489	7.34852e-09	L1	0.00548474	NK
AC108134.3	16:3130182:C:CTT	8.84295e-11	0.577486	0.0906756	0.0020435	16	3076911	3087111	ENSG00000262370		575	256	0.399322	1541.55	16	3130182	C	1	0.384766	0.235024	0.00299489	7.34852e-09	L0	0.00069584	NK
AC108134.3	16:3118835:T:G	9.42229e-11	0.5593	0.0879453	0.00209594	16	3076911	3087111	ENSG00000262370		575	256	0.399322	1541.55	16	3118835	T	1	0.390625	0.236827	0.00299489	7.34852e-09	L0	0.000772309	NK
AC108134.3	16:3115050:C:T	1.05497e-10	0.556908	0.0877925	0.0021927	16	3076911	3087111	ENSG00000262370		575	256	0.399322	1541.55	16	3115050	C	1	0.390625	0.236827	0.00299489	7.34852e-09	L0	0.00074803	NK
AC108134.3	16:3153034:G:T	1.11963e-10	0.576851	0.0910588	0.00224541	16	3076911	3087111	ENSG00000262370		575	256	0.399322	1541.55	16	3153034	G	1	0.382812	0.289628	0.00299489	7.34852e-09	L0	0.000381755	NK
AC108134.3	16:3116586:A:G	1.20472e-10	0.556537	0.0879983	0.00231206	16	3076911	3087111	ENSG00000262370		575	256	0.399322	1541.55	16	3116586	A	1	0.390625	0.236827	0.00299489	7.34852e-09	L0	0.000705754	NK
AC108134.3	16:3120187:C:T	1.21917e-10	0.558705	0.0883651	0.00232309	16	3076911	3087111	ENSG00000262370		575	256	0.399322	1541.55	16	3120187	C	1	0.384766	0.235024	0.00299489	7.34852e-09	L0	0.00134734	NK
AC108134.3	16:3114279:C:T	1.35173e-10	0.552923	0.0876567	0.00242084	16	3076911	3087111	ENSG00000262370		575	256	0.399322	1541.55	16	3114279	C	1	0.390625	0.236827	0.00299489	7.34852e-09	L0	0.000591315	NK
AC108134.3	16:3104584:T:TA	1.79221e-10	-0.559161	0.0892231	0.00270946	16	3076911	3087111	ENSG00000262370		575	256	0.399322	1541.55	16	3104584	T	1	0.417969	0.249639	0.00299489	7.34852e-09	L1	0.00251898	NK
AC108134.3	16:3142650:T:C	2.00314e-10	-0.547369	0.0875677	0.00283256	16	3076911	3087111	ENSG00000262370		575	256	0.399322	1541.55	16	3142650	T	1	0.419922	0.125967	0.00299489	7.34852e-09	L1	0.00377603	NK
AC108134.3	16:3142672:T:C	2.01072e-10	-0.547492	0.087595	0.00283684	16	3076911	3087111	ENSG00000262370		575	256	0.399322	1541.55	16	3142672	T	1	0.419922	0.125967	0.00299489	7.34852e-09	L1	0.00377428	NK
AC108134.3	16:3142917:G:A	2.04376e-10	-0.547208	0.0875829	0.00285536	16	3076911	3087111	ENSG00000262370		575	256	0.399322	1541.55	16	3142917	G	1	0.419922	0.125967	0.00299489	7.34852e-09	L1	0.00375482	NK
AC108134.3	16:3143460:G:A	2.0519e-10	-0.54716	0.0875834	0.00285989	16	3076911	3087111	ENSG00000262370		575	256	0.399322	1541.55	16	3143460	G	1	0.419922	0.125967	0.00299489	7.34852e-09	L1	0.00374391	NK
AC108134.3	16:3146933:C:T	2.17296e-10	-0.546165	0.0875412	0.00292612	16	3076911	3087111	ENSG00000262370		575	256	0.399322	1541.55	16	3146933	C	1	0.416016	0.19928	0.00299489	7.34852e-09	L1	0.00313106	NK
AC108134.3	16:3146371:A:G	2.21368e-10	-0.54667	0.0876603	0.00294789	16	3076911	3087111	ENSG00000262370		575	256	0.399322	1541.55	16	3146371	A	1	0.419922	0.125967	0.00299489	7.34852e-09	L1	0.00330529	NK
AC108134.3	16:3144829:A:G	2.39643e-10	-0.545803	0.0876842	0.00304276	16	3076911	3087111	ENSG00000262370		575	256	0.399322	1541.55	16	3144829	A	1	0.417969	0.159268	0.00299489	7.34852e-09	L1	0.00343335	NK
AC108134.3	16:3144976:T:G	2.39773e-10	-0.545724	0.0876727	0.00304342	16	3076911	3087111	ENSG00000262370		575	256	0.399322	1541.55	16	3144976	T	1	0.417969	0.159268	0.00299489	7.34852e-09	L1	0.00343259	NK
AC108134.3	16:3145061:G:A	2.41647e-10	-0.545476	0.0876489	0.00305289	16	3076911	3087111	ENSG00000262370		575	256	0.399322	1541.55	16	3145061	G	1	0.417969	0.159268	0.00299489	7.34852e-09	L1	0.00341195	NK
AC108134.3	16:3141355:G:A	2.47956e-10	-0.543378	0.0873648	0.00308448	16	3076911	3087111	ENSG00000262370		575	256	0.399322	1541.55	16	3141355	G	1	0.419922	0.125967	0.00299489	7.34852e-09	L1	0.00366358	NK
AC108134.3	16:3140334:A:G	2.5189e-10	-0.539044	0.0867	0.00310393	16	3076911	3087111	ENSG00000262370		575	256	0.399322	1541.55	16	3140334	A	1	0.427734	0.251311	0.00299489	7.34852e-09	L1	0.00262301	NK
AC108134.3	16:3139628:C:CTCTGTCCAGA	2.53815e-10	-0.54355	0.0874406	0.00311338	16	3076911	3087111	ENSG00000262370		575	256	0.399322	1541.55	16	3139628	C	1	0.419922	0.125967	0.00299489	7.34852e-09	L1	0.00361221	NK
AC108134.3	16:3146294:G:GC	2.5382e-10	-0.545536	0.0877601	0.0031134	16	3076911	3087111	ENSG00000262370		575	256	0.399322	1541.55	16	3146294	G	1	0.417969	0.159268	0.00299489	7.34852e-09	L1	0.00232681	NK
AC108134.3	16:3103199:A:ACAC	2.55857e-10	-0.555817	0.0894309	0.00312336	16	3076911	3087111	ENSG00000262370		575	256	0.399322	1541.55	16	3103199	A	1	0.40625	0.0704109	0.00299489	7.34852e-09	L1	0.00285002	NK
AC108134.3	16:3146548:G:A	2.63693e-10	-0.544619	0.0876914	0.00316121	16	3076911	3087111	ENSG00000262370		575	256	0.399322	1541.55	16	3146548	G	1	0.417969	0.159268	0.00299489	7.34852e-09	L1	0.00299847	NK
AC108134.3	16:3144970:T:A	2.71686e-10	-0.54276	0.0874538	0.00319913	16	3076911	3087111	ENSG00000262370		575	256	0.399322	1541.55	16	3144970	T	1	0.417969	0.159268	0.00299489	7.34852e-09	L1	0.00335651	NK
AC108134.3	16:3144680:G:C	2.74479e-10	-0.54218	0.0873815	0.00321222	16	3076911	3087111	ENSG00000262370		575	256	0.399322	1541.55	16	3144680	G	1	0.417969	0.159268	0.00299489	7.34852e-09	L1	0.0032752	NK
AC108134.3	16:3143574:A:T	2.82822e-10	-0.541693	0.0873651	0.00325086	16	3076911	3087111	ENSG00000262370		575	256	0.399322	1541.55	16	3143574	A	1	0.417969	0.159268	0.00299489	7.34852e-09	L1	0.00321374	NK
AC108134.3	16:3144615:A:G	2.85866e-10	-0.541963	0.0874307	0.00326479	16	3076911	3087111	ENSG00000262370		575	256	0.399322	1541.55	16	3144615	A	1	0.417969	0.159268	0.00299489	7.34852e-09	L1	0.00317973	NK
AC108134.3	16:3142740:C:G	3.0231e-10	-0.543007	0.0877156	0.00333852	16	3076911	3087111	ENSG00000262370		575	256	0.399322	1541.55	16	3142740	C	1	0.417969	0.159268	0.00299489	7.34852e-09	L1	0.0030553	NK
AC108134.3	16:3124318:G:T	3.41397e-10	0.556209	0.0901091	0.00350462	16	3076911	3087111	ENSG00000262370		575	256	0.399322	1541.55	16	3124318	G	1	0.392578	0.189834	0.00299489	7.34852e-09	L0	0.000603513	NK
AC108134.3	16:3122627:CAAAAAAAAAA:C	3.67454e-10	-0.540176	0.0876662	0.00360908	16	3076911	3087111	ENSG00000262370		575	256	0.399322	1541.55	16	3122627	CAAAAAAAAAA	1	0.427734	0.160764	0.00299489	7.34852e-09	L1	0.00396194	NK
AC108134.3	16:3154726:A:G	4.46247e-10	0.564291	0.0920102	0.00390022	16	3076911	3087111	ENSG00000262370		575	256	0.399322	1541.55	16	3154726	A	1	0.398438	0.0919824	0.00299489	7.34852e-09	L0	0.000136693	NK
AC108134.3	16:3172308:T:C	4.66378e-10	-0.521097	0.0850583	0.00396954	16	3076911	3087111	ENSG00000262370		575	256	0.399322	1541.55	16	3172308	T	1	0.412109	0.796454	0.00299489	7.34852e-09	L0	0.000124832	NK
AC108134.3	16:3108007:CTT:C	5.55482e-10	-0.56502	0.0926224	0.00425659	16	3076911	3087111	ENSG00000262370		575	256	0.399322	1541.55	16	3108007	CTT	1	0.404297	0.153952	0.00299489	7.34852e-09	L1	0.00240054	NK
AC108134.3	16:3115424:A:G	5.65892e-10	-0.517826	0.0849247	0.00428827	16	3076911	3087111	ENSG00000262370		575	256	0.399322	1541.55	16	3115424	A	1	0.421875	0.199562	0.00299489	7.34852e-09	L1	0.00377803	NK
AC108134.3	16:3114698:G:A	6.53044e-10	-0.525938	0.08656	0.0045407	16	3076911	3087111	ENSG00000262370		575	256	0.399322	1541.55	16	3114698	G	1	0.421875	0.199562	0.00299489	7.34852e-09	L1	0.00313331	NK
AC108134.3	16:3116143:T:G	6.68341e-10	-0.525811	0.0865887	0.00458288	16	3076911	3087111	ENSG00000262370		575	256	0.399322	1541.55	16	3116143	T	1	0.421875	0.199562	0.00299489	7.34852e-09	L1	0.00305482	NK
AC108134.3	16:3124929:G:C	7.1707e-10	-0.524383	0.0865044	0.0047135	16	3076911	3087111	ENSG00000262370		575	256	0.399322	1541.55	16	3124929	G	1	0.421875	0.199562	0.00299489	7.34852e-09	L1	0.00312595	NK
AC108134.3	16:3171474:A:AC	7.32596e-10	-0.517974	0.0854927	0.00475399	16	3076911	3087111	ENSG00000262370		575	256	0.399322	1541.55	16	3171474	A	1	0.416016	0.607892	0.00299489	7.34852e-09	L0	0.000119095	NK
AC108134.3	16:3111651:G:A	7.7419e-10	-0.526319	0.0869897	0.00485999	16	3076911	3087111	ENSG00000262370		575	256	0.399322	1541.55	16	3111651	G	1	0.425781	0.125052	0.00299489	7.34852e-09	L1	0.00301831	NK
AC108134.3	16:3082196:A:G	7.83041e-10	-0.579016	0.0957265	0.0048821	16	3076911	3087111	ENSG00000262370		575	256	0.399322	1541.55	16	3082196	A	1	0.353516	0.218038	0.00299489	7.34852e-09	L0		NK
AC108134.3	16:3113137:G:A	7.83801e-10	-0.534854	0.0884276	0.00488399	16	3076911	3087111	ENSG00000262370		575	256	0.399322	1541.55	16	3113137	G	1	0.416016	0.123344	0.00299489	7.34852e-09	L1	0.00205323	NK
AC108134.3	16:3117705:T:G	7.84345e-10	-0.522389	0.0863681	0.00488534	16	3076911	3087111	ENSG00000262370		575	256	0.399322	1541.55	16	3117705	T	1	0.421875	0.199562	0.00299489	7.34852e-09	L1	0.00300482	NK
AC108134.3	16:3074865:C:CA	7.88167e-10	-0.588147	0.0972519	0.00489484	16	3076911	3087111	ENSG00000262370		575	256	0.399322	1541.55	16	3074865	C	1	0.380859	0.114078	0.00299489	7.34852e-09	L0	0.000170874	NK
AC108134.3	16:3111897:T:G	7.88691e-10	-0.525966	0.0869716	0.00489613	16	3076911	3087111	ENSG00000262370		575	256	0.399322	1541.55	16	3111897	T	1	0.425781	0.125052	0.00299489	7.34852e-09	L1	0.00296326	NK
AC108134.3	16:3117794:A:C	7.9009e-10	-0.522524	0.0864063	0.0048996	16	3076911	3087111	ENSG00000262370		575	256	0.399322	1541.55	16	3117794	A	1	0.421875	0.199562	0.00299489	7.34852e-09	L1	0.00299421	NK
AC108134.3	16:3111695:A:G	7.92269e-10	-0.526019	0.0869903	0.00490499	16	3076911	3087111	ENSG00000262370		575	256	0.399322	1541.55	16	3111695	A	1	0.425781	0.125052	0.00299489	7.34852e-09	L1	0.00295951	NK
AC108134.3	16:3117852:C:CT	8.13932e-10	-0.523037	0.0865555	0.00495812	16	3076911	3087111	ENSG00000262370		575	256	0.399322	1541.55	16	3117852	C	1	0.421875	0.199562	0.00299489	7.34852e-09	L1	0.00281234	NK
AC108134.3	16:3151834:TAAATAAAATA:T	8.2891e-10	0.606304	0.100381	0.00499435	16	3076911	3087111	ENSG00000262370		575	256	0.399322	1541.55	16	3151834	TAAATAAAATA	1	0.34375	0.0973215	0.00299489	7.34852e-09	L0	6.378e-05	NK
AC108134.3	16:3116617:C:G	8.37409e-10	-0.522909	0.0865958	0.00501474	16	3076911	3087111	ENSG00000262370		575	256	0.399322	1541.55	16	3116617	C	1	0.421875	0.199562	0.00299489	7.34852e-09	L1	0.00278178	NK
AC108134.3	16:3154272:A:C	8.80072e-10	-0.560153	0.0928793	0.00511524	16	3076911	3087111	ENSG00000262370		575	256	0.399322	1541.55	16	3154272	A	1	0.384766	0.146492	0.00299489	7.34852e-09	L1	0.0034165	NK
AC108134.3	16:3159562:T:G	8.86314e-10	0.556714	0.0923254	0.00512969	16	3076911	3087111	ENSG00000262370		575	256	0.399322	1541.55	16	3159562	T	1	0.402344	0.11865	0.00299489	7.34852e-09	L0	0.000144712	NK
AC108134.3	16:3121893:C:G	8.93052e-10	-0.519192	0.0861192	0.00514523	16	3076911	3087111	ENSG00000262370		575	256	0.399322	1541.55	16	3121893	C	1	0.421875	0.199562	0.00299489	7.34852e-09	L1	0.00285625	NK
AC108134.3	16:3153063:C:T	9.02712e-10	0.546913	0.0907419	0.00516738	16	3076911	3087111	ENSG00000262370		575	256	0.399322	1541.55	16	3153063	C	1	0.388672	0.239319	0.00299489	7.34852e-09	L0	0.00017354	NK
AC108134.3	16:3147622:C:T	9.37571e-10	-0.531301	0.0882357	0.00524616	16	3076911	3087111	ENSG00000262370		575	256	0.399322	1541.55	16	3147622	C	1	0.404297	0.153952	0.00299489	7.34852e-09	L1	0.00218239	NK
AC108134.3	16:3133408:G:A	1.0093e-09	-0.513491	0.0854369	0.00540289	16	3076911	3087111	ENSG00000262370		575	256	0.399322	1541.55	16	3133408	G	1	0.404297	0.0918595	0.00299489	7.34852e-09	L1	0.00207407	NK
AC108134.3	16:3157819:C:CCTGTCTGCCGTCCCTCGCGGGTGTGTTTA	1.05559e-09	0.552344	0.0920057	0.0055005	16	3076911	3087111	ENSG00000262370		575	256	0.399322	1541.55	16	3157819	C	1	0.40625	0.0704109	0.00299489	7.34852e-09	L0	0.000146646	NK
AC108134.3	16:3157127:A:AT	1.09208e-09	0.547792	0.0913262	0.00557566	16	3076911	3087111	ENSG00000262370		575	256	0.399322	1541.55	16	3157127	A	1	0.402344	0.11865	0.00299489	7.34852e-09	L0	0.000137259	NK
AC108134.3	16:3108919:G:T	1.10823e-09	-0.523266	0.0872699	0.00560845	16	3076911	3087111	ENSG00000262370		575	256	0.399322	1541.55	16	3108919	G	1	0.421875	0.199562	0.00299489	7.34852e-09	L1	0.00258487	NK
AC108134.3	16:3158913:T:C	1.11188e-09	0.552254	0.0921122	0.00561582	16	3076911	3087111	ENSG00000262370		575	256	0.399322	1541.55	16	3158913	T	1	0.400391	0.151641	0.00299489	7.34852e-09	L0	0.000104627	NK
AC108134.3	16:3131962:T:C	1.24984e-09	-0.526601	0.088096	0.00588433	16	3076911	3087111	ENSG00000262370		575	256	0.399322	1541.55	16	3131962	T	1	0.402344	0.11865	0.00299489	7.34852e-09	L1	0.00154194	NK
AC108134.3	16:3131995:G:A	1.2507e-09	-0.526503	0.0880811	0.00588594	16	3076911	3087111	ENSG00000262370		575	256	0.399322	1541.55	16	3131995	G	1	0.402344	0.11865	0.00299489	7.34852e-09	L1	0.00154088	NK
AC108134.3	16:3132409:C:A	1.26472e-09	-0.52632	0.0880756	0.00591219	16	3076911	3087111	ENSG00000262370		575	256	0.399322	1541.55	16	3132409	C	1	0.402344	0.11865	0.00299489	7.34852e-09	L1	0.00152767	NK
AC108134.3	16:3078427:C:G	1.71087e-09	-0.561981	0.0947795	0.00667035	16	3076911	3087111	ENSG00000262370		575	256	0.399322	1541.55	16	3078427	C	1	0.34375	0.16747	0.00299489	7.34852e-09	L0		NK
AC108134.3	16:3078976:A:G	1.75988e-09	-0.563568	0.0951171	0.00674601	16	3076911	3087111	ENSG00000262370		575	256	0.399322	1541.55	16	3078976	A	1	0.34375	0.16747	0.00299489	7.34852e-09	L0		NK
AC108134.3	16:3078647:A:AG	1.76506e-09	-0.563608	0.095131	0.00675393	16	3076911	3087111	ENSG00000262370		575	256	0.399322	1541.55	16	3078647	A	1	0.34375	0.16747	0.00299489	7.34852e-09	L0		NK
AC108134.3	16:3076690:A:C	2.06123e-09	-0.559652	0.0948476	0.00718551	16	3076911	3087111	ENSG00000262370		575	256	0.399322	1541.55	16	3076690	A	1	0.341797	0.211339	0.00299489	7.34852e-09	L0	4.84556e-05	NK
AC108134.3	16:3078200:G:C	2.08624e-09	-0.562541	0.0953676	0.00722021	16	3076911	3087111	ENSG00000262370		575	256	0.399322	1541.55	16	3078200	G	1	0.341797	0.12633	0.00299489	7.34852e-09	L0		NK
AC108134.3	16:3076698:G:A	2.10078e-09	-0.560341	0.095012	0.00724025	16	3076911	3087111	ENSG00000262370		575	256	0.399322	1541.55	16	3076698	G	1	0.34375	0.16747	0.00299489	7.34852e-09	L0	4.679e-05	NK
AC108134.3	16:3076713:AG:A	2.10662e-09	-0.559678	0.0949065	0.00724829	16	3076911	3087111	ENSG00000262370		575	256	0.399322	1541.55	16	3076713	AG	1	0.341797	0.211339	0.00299489	7.34852e-09	L0	4.81748e-05	NK
AC108134.3	16:3081662:A:G	2.22246e-09	-0.559978	0.0950915	0.00740489	16	3076911	3087111	ENSG00000262370		575	256	0.399322	1541.55	16	3081662	A	1	0.349609	0.273061	0.00299489	7.34852e-09	L0		NK
AC108134.3	16:3081565:G:T	2.22307e-09	-0.560227	0.0951344	0.0074057	16	3076911	3087111	ENSG00000262370		575	256	0.399322	1541.55	16	3081565	G	1	0.349609	0.273061	0.00299489	7.34852e-09	L0		NK
AC108134.3	16:3080652:C:T	2.23602e-09	-0.559502	0.0950259	0.00742291	16	3076911	3087111	ENSG00000262370		575	256	0.399322	1541.55	16	3080652	C	1	0.349609	0.273061	0.00299489	7.34852e-09	L0		NK
AC108134.3	16:3081939:C:CGG	2.25056e-09	-0.560758	0.0952554	0.00744214	16	3076911	3087111	ENSG00000262370		575	256	0.399322	1541.55	16	3081939	C	1	0.349609	0.273061	0.00299489	7.34852e-09	L0		NK
AC108134.3	16:3081809:T:C	2.26725e-09	-0.55951	0.0950621	0.00746413	16	3076911	3087111	ENSG00000262370		575	256	0.399322	1541.55	16	3081809	T	1	0.349609	0.273061	0.00299489	7.34852e-09	L0		NK
AC108134.3	16:3079236:A:T	2.26804e-09	-0.562588	0.0955858	0.00746517	16	3076911	3087111	ENSG00000262370		575	256	0.399322	1541.55	16	3079236	A	1	0.341797	0.12633	0.00299489	7.34852e-09	L0		NK
AC108134.3	16:3149117:C:T	2.41587e-09	-0.521588	0.088768	0.00765579	16	3076911	3087111	ENSG00000262370		575	256	0.399322	1541.55	16	3149117	C	1	0.402344	0.11865	0.00299489	7.34852e-09	L0	0.0012278	NK
AC108134.3	16:3080639:A:G	2.42887e-09	-0.560812	0.095457	0.00767221	16	3076911	3087111	ENSG00000262370		575	256	0.399322	1541.55	16	3080639	A	1	0.341797	0.211339	0.00299489	7.34852e-09	L0		NK
AC108134.3	16:3122173:G:GT	2.58887e-09	0.71922	0.122628	0.00787017	16	3076911	3087111	ENSG00000262370		575	256	0.399322	1541.55	16	3122173	G	1	0.167969	0.499796	0.00299489	7.34852e-09	L0	0.000118972	NK
AC108134.3	16:3131435:C:CA	2.72279e-09	-0.532519	0.0909171	0.00803028	16	3076911	3087111	ENSG00000262370		575	256	0.399322	1541.55	16	3131435	C	1	0.400391	0.151641	0.00299489	7.34852e-09	L1	0.00212447	NK
AC108134.3	16:3075807:C:G	3.09519e-09	-0.553013	0.0947409	0.00845206	16	3076911	3087111	ENSG00000262370		575	256	0.399322	1541.55	16	3075807	C	1	0.339844	0.264459	0.00299489	7.34852e-09	L0	3.8952e-05	NK
AC108134.3	16:3075714:G:A	3.11139e-09	-0.556943	0.0954276	0.00846969	16	3076911	3087111	ENSG00000262370		575	256	0.399322	1541.55	16	3075714	G	1	0.337891	0.164244	0.00299489	7.34852e-09	L0	3.82168e-05	NK
AC108134.3	16:3074919:A:G	3.40716e-09	-0.550137	0.0944925	0.00878246	16	3076911	3087111	ENSG00000262370		575	256	0.399322	1541.55	16	3074919	A	1	0.339844	0.264459	0.00299489	7.34852e-09	L0	4.25795e-05	NK
AC108134.3	16:3074709:G:A	3.41495e-09	-0.550179	0.0945056	0.00879047	16	3076911	3087111	ENSG00000262370		575	256	0.399322	1541.55	16	3074709	G	1	0.339844	0.264459	0.00299489	7.34852e-09	L0	4.16405e-05	NK
AC108134.3	16:3075150:C:G	4.31197e-09	-0.547022	0.0945614	0.0096485	16	3076911	3087111	ENSG00000262370		575	256	0.399322	1541.55	16	3075150	C	1	0.341797	0.211339	0.00299489	7.34852e-09	L0	3.57442e-05	NK
AC108134.3	16:3107684:CA:C	5.79004e-09	-0.521329	0.0908568	0.0108536	16	3076911	3087111	ENSG00000262370		575	256	0.399322	1541.55	16	3107684	CA	1	0.390625	0.511259	0.00299489	7.34852e-09	L1	0.00374363	NK
AC108134.3	16:3152684:C:CA	6.27668e-09	-0.507299	0.088611	0.0112091	16	3076911	3087111	ENSG00000262370		575	256	0.399322	1541.55	16	3152684	C	1	0.400391	0.151641	0.00299489	7.34852e-09	L0	0.00124689	NK
AC108134.3	16:3153260:T:A	6.44457e-09	-0.50708	0.0886383	0.0113279	16	3076911	3087111	ENSG00000262370		575	256	0.399322	1541.55	16	3153260	T	1	0.400391	0.151641	0.00299489	7.34852e-09	L0	0.00119249	NK
AC108134.3	16:3152277:A:T	6.494e-09	-0.506857	0.0886182	0.0113625	16	3076911	3087111	ENSG00000262370		575	256	0.399322	1541.55	16	3152277	A	1	0.400391	0.151641	0.00299489	7.34852e-09	L0	0.00125695	NK
AC108134.3	16:3151903:A:G	6.49784e-09	-0.506627	0.0885796	0.0113652	16	3076911	3087111	ENSG00000262370		575	256	0.399322	1541.55	16	3151903	A	1	0.400391	0.151641	0.00299489	7.34852e-09	L0	0.00126158	NK
AC108134.3	16:3151928:G:A	6.60135e-09	-0.506767	0.0886433	0.0114371	16	3076911	3087111	ENSG00000262370		575	256	0.399322	1541.55	16	3151928	G	1	0.400391	0.151641	0.00299489	7.34852e-09	L0	0.00125426	NK
AC108134.3	16:3151936:G:GA	6.61714e-09	-0.506794	0.0886539	0.011448	16	3076911	3087111	ENSG00000262370		575	256	0.399322	1541.55	16	3151936	G	1	0.400391	0.151641	0.00299489	7.34852e-09	L0	0.00123846	NK
AC108134.3	16:3154528:G:C	6.68404e-09	-0.506245	0.0885829	0.0114941	16	3076911	3087111	ENSG00000262370		575	256	0.399322	1541.55	16	3154528	G	1	0.400391	0.151641	0.00299489	7.34852e-09	L0	0.00120395	NK
AC108134.3	16:3149712:C:T	6.82664e-09	-0.508	0.0889428	0.0115914	16	3076911	3087111	ENSG00000262370		575	256	0.399322	1541.55	16	3149712	C	1	0.398438	0.154152	0.00299489	7.34852e-09	L1	0.00165015	NK
AC108134.3	16:3151418:C:A	6.97429e-09	-0.505773	0.0886062	0.0116909	16	3076911	3087111	ENSG00000262370		575	256	0.399322	1541.55	16	3151418	C	1	0.400391	0.151641	0.00299489	7.34852e-09	L0	0.00115891	NK
AC108134.3	16:3081894:T:C	7.19024e-09	-0.543478	0.0952937	0.0118341	16	3076911	3087111	ENSG00000262370		575	256	0.399322	1541.55	16	3081894	T	1	0.353516	0.338258	0.00299489	7.34852e-09	L0		NK
AC108134.3	16:3151291:C:G	7.21363e-09	-0.505062	0.0885658	0.0118495	16	3076911	3087111	ENSG00000262370		575	256	0.399322	1541.55	16	3151291	C	1	0.400391	0.151641	0.00299489	7.34852e-09	L0	0.00108801	NK
AC108134.3	16:3150659:G:A	7.3338e-09	-0.504604	0.0885268	0.0119279	16	3076911	3087111	ENSG00000262370		575	256	0.399322	1541.55	16	3150659	G	1	0.400391	0.151641	0.00299489	7.34852e-09	L0	0.00111317	NK
MYH11	16:15716524:G:T	1.5442e-17	-0.537206	0.0650254	5.63405e-08	16	15703135	15857028	ENSG00000133392		575	256	0.520925	624.598	16	15716524	G	1	0.363281	0.588817	0.00136287	7.34852e-09	L1		NK
MYH11	16:15716354:G:A	5.67693e-16	-0.525496	0.066766	3.68369e-07	16	15703135	15857028	ENSG00000133392		575	256	0.520925	624.598	16	15716354	G	1	0.332031	0.672243	0.00136287	7.34852e-09	L1		NK
MYH11	16:15709089:G:T	5.06939e-15	0.499783	0.0655763	1.15239e-06	16	15703135	15857028	ENSG00000133392		575	256	0.520925	624.598	16	15709089	G	1	0.414062	1	0.00136287	7.34852e-09	L1		NK
MYH11	16:15710699:G:T	6.81382e-15	0.496046	0.0653814	1.34433e-06	16	15703135	15857028	ENSG00000133392		575	256	0.520925	624.598	16	15710699	G	1	0.417969	0.797153	0.00136287	7.34852e-09	L1		NK
MYH11	16:15769041:G:A	8.46207e-15	-0.555029	0.0734008	1.50493e-06	16	15703135	15857028	ENSG00000133392		575	256	0.520925	624.598	16	15769041	G	1	0.304688	0.883484	0.00136287	7.34852e-09	L1		NK
MYH11	16:15769038:C:T	8.47755e-15	-0.554891	0.0733846	1.50636e-06	16	15703135	15857028	ENSG00000133392		575	256	0.520925	624.598	16	15769038	C	1	0.304688	0.883484	0.00136287	7.34852e-09	L1		NK
MYH11	16:15727389:C:T	8.51011e-15	-0.506587	0.0670003	1.50938e-06	16	15703135	15857028	ENSG00000133392		575	256	0.520925	624.598	16	15727389	C	1	0.333984	0.67497	0.00136287	7.34852e-09	L1		NK
MYH11	16:15705971:T:C	9.3364e-15	0.490517	0.0649684	1.58402e-06	16	15703135	15857028	ENSG00000133392		575	256	0.520925	624.598	16	15705971	T	1	0.378906	0.287703	0.00136287	7.34852e-09	L1		NK
MYH11	16:15727006:C:T	9.48376e-15	-0.501498	0.0664389	1.597e-06	16	15703135	15857028	ENSG00000133392		575	256	0.520925	624.598	16	15727006	C	1	0.333984	0.67497	0.00136287	7.34852e-09	L1		NK
MYH11	16:15708477:C:T	1.50374e-14	0.494948	0.066047	2.03044e-06	16	15703135	15857028	ENSG00000133392		575	256	0.520925	624.598	16	15708477	C	1	0.375	0.893933	0.00136287	7.34852e-09	L1		NK
MYH11	16:15706170:T:C	2.66266e-14	0.493098	0.0664032	2.73435e-06	16	15703135	15857028	ENSG00000133392		575	256	0.520925	624.598	16	15706170	T	1	0.373047	0.353108	0.00136287	7.34852e-09	L1		NK
MYH11	16:15759196:C:CT	4.54695e-14	-0.512064	0.0695606	3.61342e-06	16	15703135	15857028	ENSG00000133392		575	256	0.520925	624.598	16	15759196	C	1	0.357422	0.6851	0.00136287	7.34852e-09	L1		NK
MYH11	16:15722289:T:C	5.38036e-14	0.47686	0.0649583	3.94452e-06	16	15703135	15857028	ENSG00000133392		575	256	0.520925	624.598	16	15722289	T	1	0.386719	0.356171	0.00136287	7.34852e-09	L1		NK
MYH11	16:15701191:T:C	6.91972e-14	0.498176	0.0681462	4.49696e-06	16	15703135	15857028	ENSG00000133392		575	256	0.520925	624.598	16	15701191	T	1	0.347656	1	0.00136287	7.34852e-09	L1	0.0164077	NK
MYH11	16:15701237:CA:C	9.57774e-14	0.475358	0.0653806	5.32673e-06	16	15703135	15857028	ENSG00000133392		575	256	0.520925	624.598	16	15701237	CA	1	0.400391	0.436893	0.00136287	7.34852e-09	L1	0.00468747	NK
MYH11	16:15633602:AT:A	1.07286e-13	0.474138	0.0653381	5.65108e-06	16	15703135	15857028	ENSG00000133392		575	256	0.520925	624.598	16	15633602	AT	1	0.390625	0.433266	0.00136287	7.34852e-09	L1	0.0104931	NK
MYH11	16:15674373:G:A	1.60675e-13	0.466688	0.0647567	6.97437e-06	16	15703135	15857028	ENSG00000133392		575	256	0.520925	624.598	16	15674373	G	1	0.404297	0.436498	0.00136287	7.34852e-09	L1	0.00370483	NK
MYH11	16:15695495:CAA:C	1.62145e-13	0.471629	0.0654526	7.00753e-06	16	15703135	15857028	ENSG00000133392		575	256	0.520925	624.598	16	15695495	CAA	1	0.435547	0.52723	0.00136287	7.34852e-09	L1	0.00499454	NK
MYH11	16:15669725:G:C	1.6244e-13	0.466193	0.0647003	7.01417e-06	16	15703135	15857028	ENSG00000133392		575	256	0.520925	624.598	16	15669725	G	1	0.404297	0.436498	0.00136287	7.34852e-09	L1	0.00367628	NK
MYH11	16:15674140:G:A	1.70611e-13	0.466225	0.0647594	7.19579e-06	16	15703135	15857028	ENSG00000133392		575	256	0.520925	624.598	16	15674140	G	1	0.404297	0.436498	0.00136287	7.34852e-09	L1	0.00370031	NK
MYH11	16:15659307:CTA:C	1.7187e-13	0.465733	0.0646993	7.22342e-06	16	15703135	15857028	ENSG00000133392		575	256	0.520925	624.598	16	15659307	CTA	1	0.404297	0.436498	0.00136287	7.34852e-09	L1	0.00366996	NK
MYH11	16:15667632:G:T	1.75541e-13	0.449584	0.0624786	7.30338e-06	16	15703135	15857028	ENSG00000133392		575	256	0.520925	624.598	16	15667632	G	1	0.402344	0.363998	0.00136287	7.34852e-09	L1	0.00373091	NK
MYH11	16:15661188:A:G	1.79285e-13	0.465858	0.0647638	7.38411e-06	16	15703135	15857028	ENSG00000133392		575	256	0.520925	624.598	16	15661188	A	1	0.402344	0.363998	0.00136287	7.34852e-09	L1	0.00371397	NK
MYH11	16:15698376:T:C	1.82746e-13	0.466506	0.0648753	7.45804e-06	16	15703135	15857028	ENSG00000133392		575	256	0.520925	624.598	16	15698376	T	1	0.400391	0.436893	0.00136287	7.34852e-09	L1	0.00447967	NK
MYH11	16:15660611:G:T	1.83625e-13	0.465737	0.0647738	7.47669e-06	16	15703135	15857028	ENSG00000133392		575	256	0.520925	624.598	16	15660611	G	1	0.404297	0.436498	0.00136287	7.34852e-09	L1	0.00360349	NK
MYH11	16:15675510:C:T	1.84084e-13	0.465913	0.064801	7.48643e-06	16	15703135	15857028	ENSG00000133392		575	256	0.520925	624.598	16	15675510	C	1	0.404297	0.436498	0.00136287	7.34852e-09	L1	0.0037089	NK
MYH11	16:15696121:T:TGCTTGAGCCTGGGA	1.84126e-13	0.466344	0.0648613	7.48732e-06	16	15703135	15857028	ENSG00000133392		575	256	0.520925	624.598	16	15696121	T	1	0.400391	0.436893	0.00136287	7.34852e-09	L1	0.0044737	NK
MYH11	16:15693180:T:G	2.35511e-13	0.465702	0.0650497	8.5116e-06	16	15703135	15857028	ENSG00000133392		575	256	0.520925	624.598	16	15693180	T	1	0.429688	0.523628	0.00136287	7.34852e-09	L1	0.00333541	NK
MYH11	16:15704353:G:T	2.56192e-13	0.457873	0.0640502	8.8931e-06	16	15703135	15857028	ENSG00000133392		575	256	0.520925	624.598	16	15704353	G	1	0.423828	0.444047	0.00136287	7.34852e-09	L1		NK
MYH11	16:15706331:C:T	2.67295e-13	0.45697	0.0639715	9.09184e-06	16	15703135	15857028	ENSG00000133392		575	256	0.520925	624.598	16	15706331	C	1	0.423828	0.444047	0.00136287	7.34852e-09	L1		NK
MYH11	16:15676786:C:T	2.84933e-13	0.464814	0.0651427	9.39958e-06	16	15703135	15857028	ENSG00000133392		575	256	0.520925	624.598	16	15676786	C	1	0.402344	0.516771	0.00136287	7.34852e-09	L1	0.00373271	NK
MYH11	16:15654602:CA:C	2.9458e-13	0.470133	0.0659267	9.56402e-06	16	15703135	15857028	ENSG00000133392		575	256	0.520925	624.598	16	15654602	CA	1	0.40625	0.516947	0.00136287	7.34852e-09	L1	0.00471259	NK
MYH11	16:15701615:T:C	3.77991e-13	0.460708	0.0648906	1.08904e-05	16	15703135	15857028	ENSG00000133392		575	256	0.520925	624.598	16	15701615	T	1	0.396484	0.36029	0.00136287	7.34852e-09	L1	0.0035242	NK
MYH11	16:15667576:C:G	3.83171e-13	0.457081	0.0643954	1.09679e-05	16	15703135	15857028	ENSG00000133392		575	256	0.520925	624.598	16	15667576	C	1	0.402344	0.363998	0.00136287	7.34852e-09	L1	0.00360945	NK
MYH11	16:15665049:T:C	4.02207e-13	0.456765	0.0644064	1.12485e-05	16	15703135	15857028	ENSG00000133392		575	256	0.520925	624.598	16	15665049	T	1	0.402344	0.363998	0.00136287	7.34852e-09	L1	0.00360983	NK
MYH11	16:15665867:T:C	4.04661e-13	0.456783	0.0644159	1.12842e-05	16	15703135	15857028	ENSG00000133392		575	256	0.520925	624.598	16	15665867	T	1	0.402344	0.363998	0.00136287	7.34852e-09	L1	0.00360809	NK
MYH11	16:15665906:A:G	4.41466e-13	0.456461	0.0644706	1.18077e-05	16	15703135	15857028	ENSG00000133392		575	256	0.520925	624.598	16	15665906	A	1	0.402344	0.363998	0.00136287	7.34852e-09	L1	0.00361545	NK
MYH11	16:15687197:A:G	5.58886e-13	0.459837	0.0652232	1.33512e-05	16	15703135	15857028	ENSG00000133392		575	256	0.520925	624.598	16	15687197	A	1	0.400391	0.436893	0.00136287	7.34852e-09	L1	0.00381073	NK
MYH11	16:15677744:T:C	6.69233e-13	0.45603	0.0648946	1.46651e-05	16	15703135	15857028	ENSG00000133392		575	256	0.520925	624.598	16	15677744	T	1	0.400391	0.436893	0.00136287	7.34852e-09	L1	0.00356788	NK
MYH11	16:15726440:C:T	8.67289e-13	-0.464249	0.0663776	1.67855e-05	16	15703135	15857028	ENSG00000133392		575	256	0.520925	624.598	16	15726440	C	1	0.443359	0.800538	0.00136287	7.34852e-09	L1		NK
MYH11	16:15713820:T:C	8.79798e-13	-0.449443	0.0642776	1.69112e-05	16	15703135	15857028	ENSG00000133392		575	256	0.520925	624.598	16	15713820	T	1	0.414062	1	0.00136287	7.34852e-09	L1		NK
MYH11	16:15654523:G:C	1.21153e-12	0.447795	0.0644218	1.99782e-05	16	15703135	15857028	ENSG00000133392		575	256	0.520925	624.598	16	15654523	G	1	0.400391	0.436893	0.00136287	7.34852e-09	L1	0.00347852	NK
MYH11	16:15649419:C:T	1.23722e-12	0.447813	0.0644496	2.01978e-05	16	15703135	15857028	ENSG00000133392		575	256	0.520925	624.598	16	15649419	C	1	0.400391	0.436893	0.00136287	7.34852e-09	L1	0.00347986	NK
MYH11	16:15754696:C:G	1.45291e-12	-0.465569	0.0672065	2.19614e-05	16	15703135	15857028	ENSG00000133392		575	256	0.520925	624.598	16	15754696	C	1	0.359375	1	0.00136287	7.34852e-09	L1		NK
MYH11	16:15756147:T:C	1.45422e-12	-0.465513	0.0671995	2.19717e-05	16	15703135	15857028	ENSG00000133392		575	256	0.520925	624.598	16	15756147	T	1	0.359375	1	0.00136287	7.34852e-09	L1		NK
MYH11	16:15712593:C:T	1.55234e-12	-0.452814	0.0654465	2.27319e-05	16	15703135	15857028	ENSG00000133392		575	256	0.520925	624.598	16	15712593	C	1	0.451172	0.899506	0.00136287	7.34852e-09	L1		NK
MYH11	16:15601501:C:G	1.59815e-12	0.45723	0.0661208	2.30789e-05	16	15703135	15857028	ENSG00000133392		575	256	0.520925	624.598	16	15601501	C	1	0.400391	0.436893	0.00136287	7.34852e-09	L1	0.00389396	NK
MYH11	16:15601202:A:G	1.6033e-12	0.457383	0.066147	2.31177e-05	16	15703135	15857028	ENSG00000133392		575	256	0.520925	624.598	16	15601202	A	1	0.400391	0.436893	0.00136287	7.34852e-09	L1	0.00389041	NK
MYH11	16:15712989:A:G	1.65132e-12	-0.452339	0.0654539	2.34758e-05	16	15703135	15857028	ENSG00000133392		575	256	0.520925	624.598	16	15712989	A	1	0.451172	0.899506	0.00136287	7.34852e-09	L1		NK
MYH11	16:15742998:CT:C	1.66615e-12	-0.463428	0.0670698	2.35854e-05	16	15703135	15857028	ENSG00000133392		575	256	0.520925	624.598	16	15742998	CT	1	0.404297	0.795384	0.00136287	7.34852e-09	L1		NK
MYH11	16:15626704:C:A	1.72677e-12	0.44866	0.0649762	2.40285e-05	16	15703135	15857028	ENSG00000133392		575	256	0.520925	624.598	16	15626704	C	1	0.400391	0.436893	0.00136287	7.34852e-09	L1	0.00363696	NK
MYH11	16:15745177:G:A	1.83528e-12	-0.454461	0.0658921	2.48036e-05	16	15703135	15857028	ENSG00000133392		575	256	0.520925	624.598	16	15745177	G	1	0.40625	0.896889	0.00136287	7.34852e-09	L1		NK
MYH11	16:15691647:G:GT	2.03151e-12	0.45266	0.0657575	2.61515e-05	16	15703135	15857028	ENSG00000133392		575	256	0.520925	624.598	16	15691647	G	1	0.400391	0.436893	0.00136287	7.34852e-09	L1	0.00323119	NK
MYH11	16:15690446:T:C	2.15849e-12	0.446984	0.0650078	2.69906e-05	16	15703135	15857028	ENSG00000133392		575	256	0.520925	624.598	16	15690446	T	1	0.396484	0.36029	0.00136287	7.34852e-09	L1	0.00300333	NK
MYH11	16:15765228:ATGGG:A	2.20798e-12	-0.496194	0.0721961	2.73113e-05	16	15703135	15857028	ENSG00000133392		575	256	0.520925	624.598	16	15765228	ATGGG	1	0.318359	0.885633	0.00136287	7.34852e-09	L1		NK
MYH11	16:15689875:T:TG	2.31531e-12	0.446032	0.0649563	2.7995e-05	16	15703135	15857028	ENSG00000133392		575	256	0.520925	624.598	16	15689875	T	1	0.396484	0.36029	0.00136287	7.34852e-09	L1	0.00298815	NK
MYH11	16:15591485:T:C	2.54898e-12	0.465093	0.0678568	2.94329e-05	16	15703135	15857028	ENSG00000133392		575	256	0.520925	624.598	16	15591485	T	1	0.400391	0.60428	0.00136287	7.34852e-09	L1	0.00392698	NK
MYH11	16:15717166:C:T	2.67248e-12	0.4537	0.0662548	3.01673e-05	16	15703135	15857028	ENSG00000133392		575	256	0.520925	624.598	16	15717166	C	1	0.474609	1	0.00136287	7.34852e-09	L1		NK
MYH11	16:15737355:G:A	2.78499e-12	-0.455833	0.066619	3.08224e-05	16	15703135	15857028	ENSG00000133392		575	256	0.520925	624.598	16	15737355	G	1	0.447266	0.614822	0.00136287	7.34852e-09	L1		NK
MYH11	16:15683053:C:T	2.94423e-12	0.441686	0.0646207	3.17282e-05	16	15703135	15857028	ENSG00000133392		575	256	0.520925	624.598	16	15683053	C	1	0.431641	0.307737	0.00136287	7.34852e-09	L1	0.0014193	NK
MYH11	16:15683919:C:T	2.96401e-12	0.441796	0.0646451	3.1839e-05	16	15703135	15857028	ENSG00000133392		575	256	0.520925	624.598	16	15683919	C	1	0.431641	0.307737	0.00136287	7.34852e-09	L1	0.00142161	NK
MYH11	16:15743473:C:T	3.25438e-12	-0.449249	0.0658545	3.34275e-05	16	15703135	15857028	ENSG00000133392		575	256	0.520925	624.598	16	15743473	C	1	0.412109	0.897691	0.00136287	7.34852e-09	L1		NK
MYH11	16:15707959:CAAA:C	3.84446e-12	0.453889	0.0667504	3.64587e-05	16	15703135	15857028	ENSG00000133392		575	256	0.520925	624.598	16	15707959	CAAA	1	0.478516	0.262823	0.00136287	7.34852e-09	L1		NK
MYH11	16:15760105:AAAAC:A	4.13378e-12	-0.490274	0.0722037	3.78632e-05	16	15703135	15857028	ENSG00000133392		575	256	0.520925	624.598	16	15760105	AAAAC	1	0.298828	1	0.00136287	7.34852e-09	L1		NK
MYH11	16:15774130:T:C	4.25297e-12	0.460491	0.0678551	3.8428e-05	16	15703135	15857028	ENSG00000133392		575	256	0.520925	624.598	16	15774130	T	1	0.369141	0.893441	0.00136287	7.34852e-09	L1		NK
MYH11	16:15717205:C:T	4.7815e-12	0.445447	0.0657895	4.08458e-05	16	15703135	15857028	ENSG00000133392		575	256	0.520925	624.598	16	15717205	C	1	0.474609	1	0.00136287	7.34852e-09	L1		NK
MYH11	16:15690133:C:G	5.23597e-12	0.432073	0.0639285	4.28243e-05	16	15703135	15857028	ENSG00000133392		575	256	0.520925	624.598	16	15690133	C	1	0.408203	0.19519	0.00136287	7.34852e-09	L1	0.00260137	NK
MYH11	16:15688935:C:T	5.23751e-12	0.432066	0.0639279	4.28308e-05	16	15703135	15857028	ENSG00000133392		575	256	0.520925	624.598	16	15688935	C	1	0.408203	0.19519	0.00136287	7.34852e-09	L1	0.00260135	NK
MYH11	16:15688885:A:G	5.23784e-12	0.432089	0.0639314	4.28322e-05	16	15703135	15857028	ENSG00000133392		575	256	0.520925	624.598	16	15688885	A	1	0.408203	0.19519	0.00136287	7.34852e-09	L1	0.0026022	NK
MYH11	16:15611748:A:G	5.42969e-12	0.43996	0.0651423	4.36424e-05	16	15703135	15857028	ENSG00000133392		575	256	0.520925	624.598	16	15611748	A	1	0.404297	0.436498	0.00136287	7.34852e-09	L1	0.0041343	NK
MYH11	16:15613640:A:C	5.52501e-12	0.440871	0.0652996	4.40399e-05	16	15703135	15857028	ENSG00000133392		575	256	0.520925	624.598	16	15613640	A	1	0.404297	0.436498	0.00136287	7.34852e-09	L1	0.00412818	NK
MYH11	16:15619062:A:G	5.55281e-12	0.438666	0.0649795	4.41552e-05	16	15703135	15857028	ENSG00000133392		575	256	0.520925	624.598	16	15619062	A	1	0.404297	0.436498	0.00136287	7.34852e-09	L1	0.00409962	NK
MYH11	16:15700528:C:T	5.67165e-12	0.438805	0.0650273	4.46449e-05	16	15703135	15857028	ENSG00000133392		575	256	0.520925	624.598	16	15700528	C	1	0.476562	0.706854	0.00136287	7.34852e-09	L1	0.00397661	NK
MYH11	16:15592724:T:C	6.30783e-12	0.455941	0.0677096	4.71871e-05	16	15703135	15857028	ENSG00000133392		575	256	0.520925	624.598	16	15592724	T	1	0.402344	0.6973	0.00136287	7.34852e-09	L1	0.00443792	NK
MYH11	16:15712801:C:CTGGCCAT	6.33681e-12	-0.441876	0.0656269	4.73e-05	16	15703135	15857028	ENSG00000133392		575	256	0.520925	624.598	16	15712801	C	1	0.419922	0.897849	0.00136287	7.34852e-09	L1		NK
MYH11	16:15588165:G:A	6.42895e-12	0.456105	0.0677596	4.7657e-05	16	15703135	15857028	ENSG00000133392		575	256	0.520925	624.598	16	15588165	G	1	0.404297	0.795384	0.00136287	7.34852e-09	L1	0.00448595	NK
MYH11	16:15672123:G:C	6.50036e-12	0.438638	0.065179	4.7932e-05	16	15703135	15857028	ENSG00000133392		575	256	0.520925	624.598	16	15672123	G	1	0.488281	0.803365	0.00136287	7.34852e-09	L1	0.0039807	NK
MYH11	16:15757014:G:A	7.41477e-12	-0.448113	0.0667624	5.13336e-05	16	15703135	15857028	ENSG00000133392		575	256	0.520925	624.598	16	15757014	G	1	0.427734	0.898632	0.00136287	7.34852e-09	L1		NK
MYH11	16:15577116:T:C	7.59337e-12	0.461569	0.0688	5.1974e-05	16	15703135	15857028	ENSG00000133392		575	256	0.520925	624.598	16	15577116	T	1	0.40625	0.896889	0.00136287	7.34852e-09	L1	0.00473221	NK
MYH11	16:15603766:T:A	8.41576e-12	0.444037	0.0663237	5.4834e-05	16	15703135	15857028	ENSG00000133392		575	256	0.520925	624.598	16	15603766	T	1	0.490234	0.900913	0.00136287	7.34852e-09	L1	0.00449736	NK
MYH11	16:15603771:G:GA	8.45442e-12	0.444015	0.0663265	5.49651e-05	16	15703135	15857028	ENSG00000133392		575	256	0.520925	624.598	16	15603771	G	1	0.490234	0.900913	0.00136287	7.34852e-09	L1	0.00449689	NK
MYH11	16:15626961:G:GA	8.73016e-12	0.451326	0.0674624	5.58918e-05	16	15703135	15857028	ENSG00000133392		575	256	0.520925	624.598	16	15626961	G	1	0.392578	0.896006	0.00136287	7.34852e-09	L1	0.0190703	NK
MYH11	16:15670657:CA:C	9.13426e-12	0.439574	0.0657658	5.72249e-05	16	15703135	15857028	ENSG00000133392		575	256	0.520925	624.598	16	15670657	CA	1	0.488281	0.803365	0.00136287	7.34852e-09	L1	0.00383001	NK
MYH11	16:15671546:T:C	9.40867e-12	0.43911	0.0657358	5.81141e-05	16	15703135	15857028	ENSG00000133392		575	256	0.520925	624.598	16	15671546	T	1	0.488281	0.803365	0.00136287	7.34852e-09	L1	0.00395988	NK
MYH11	16:15735176:CA:C	9.64602e-12	-0.447594	0.0670397	5.88732e-05	16	15703135	15857028	ENSG00000133392		575	256	0.520925	624.598	16	15735176	CA	1	0.453125	0.613741	0.00136287	7.34852e-09	L1		NK
MYH11	16:15613715:T:C	1.07552e-11	0.437021	0.0656009	6.23076e-05	16	15703135	15857028	ENSG00000133392		575	256	0.520925	624.598	16	15613715	T	1	0.498047	0.900893	0.00136287	7.34852e-09	L1	0.00445398	NK
MYH11	16:15669196:A:G	1.09842e-11	0.433938	0.0651662	6.29953e-05	16	15703135	15857028	ENSG00000133392		575	256	0.520925	624.598	16	15669196	A	1	0.488281	0.803365	0.00136287	7.34852e-09	L1	0.00393935	NK
MYH11	16:15669306:G:A	1.09891e-11	0.433937	0.0651667	6.301e-05	16	15703135	15857028	ENSG00000133392		575	256	0.520925	624.598	16	15669306	G	1	0.488281	0.803365	0.00136287	7.34852e-09	L1	0.00394021	NK
MYH11	16:15724284:A:C	1.14604e-11	0.43563	0.065477	6.44036e-05	16	15703135	15857028	ENSG00000133392		575	256	0.520925	624.598	16	15724284	A	1	0.490234	0.900913	0.00136287	7.34852e-09	L1		NK
MYH11	16:15745471:C:G	1.19077e-11	-0.439266	0.0660752	6.57009e-05	16	15703135	15857028	ENSG00000133392		575	256	0.520925	624.598	16	15745471	C	1	0.414062	1	0.00136287	7.34852e-09	L1		NK
MYH11	16:15588060:TA:T	1.21301e-11	0.45421	0.068349	6.63373e-05	16	15703135	15857028	ENSG00000133392		575	256	0.520925	624.598	16	15588060	TA	1	0.402344	0.896843	0.00136287	7.34852e-09	L1	0.00412386	NK
MYH11	16:15657736:C:G	1.22773e-11	0.433011	0.065175	6.67556e-05	16	15703135	15857028	ENSG00000133392		575	256	0.520925	624.598	16	15657736	C	1	0.488281	0.803365	0.00136287	7.34852e-09	L1	0.00393218	NK
MYH11	16:15694980:G:A	1.29e-11	0.436893	0.0658261	6.84983e-05	16	15703135	15857028	ENSG00000133392		575	256	0.520925	624.598	16	15694980	G	1	0.490234	0.900913	0.00136287	7.34852e-09	L1	0.00407657	NK
MYH11	16:15702711:C:T	1.40564e-11	0.439191	0.0662893	7.16312e-05	16	15703135	15857028	ENSG00000133392		575	256	0.520925	624.598	16	15702711	C	1	0.490234	0.900913	0.00136287	7.34852e-09	L1	0.00406012	NK
MYH11	16:15675424:GT:G	1.62527e-11	0.437366	0.0662124	7.72587e-05	16	15703135	15857028	ENSG00000133392		575	256	0.520925	624.598	16	15675424	GT	1	0.480469	0.618733	0.00136287	7.34852e-09	L1	0.00327624	NK
MYH11	16:15663478:G:A	1.83718e-11	0.424852	0.064482	8.23521e-05	16	15703135	15857028	ENSG00000133392		575	256	0.520925	624.598	16	15663478	G	1	0.480469	0.618733	0.00136287	7.34852e-09	L1	0.00364283	NK
MYH11	16:15680925:G:C	2.19938e-11	0.437534	0.0666575	9.04449e-05	16	15703135	15857028	ENSG00000133392		575	256	0.520925	624.598	16	15680925	G	1	0.490234	0.900913	0.00136287	7.34852e-09	L1	0.00381308	NK
MYH11	16:15691892:A:T	2.22585e-11	0.433745	0.0660968	9.10103e-05	16	15703135	15857028	ENSG00000133392		575	256	0.520925	624.598	16	15691892	A	1	0.490234	0.900913	0.00136287	7.34852e-09	L1	0.00385758	NK
MYH11	16:15591594:AAC:A	2.24924e-11	-0.52337	0.0797721	9.15072e-05	16	15703135	15857028	ENSG00000133392		575	256	0.520925	624.598	16	15591594	AAC	1	0.306641	0.461926	0.00136287	7.34852e-09	L1	0.00330523	NK
MYH11	16:15752841:C:T	2.96062e-11	-0.434165	0.0665615	0.000105591	16	15703135	15857028	ENSG00000133392		575	256	0.520925	624.598	16	15752841	C	1	0.435547	0.799216	0.00136287	7.34852e-09	L1		NK
MYH11	16:15661156:GT:G	2.96137e-11	0.432807	0.0663536	0.000105605	16	15703135	15857028	ENSG00000133392		575	256	0.520925	624.598	16	15661156	GT	1	0.492188	0.900472	0.00136287	7.34852e-09	L1	0.00267624	NK
MYH11	16:15719776:G:A	3.62562e-11	0.4256	0.0655319	0.000117346	16	15703135	15857028	ENSG00000133392		575	256	0.520925	624.598	16	15719776	G	1	0.492188	1	0.00136287	7.34852e-09	L1		NK
MYH11	16:15733431:A:C	4.23756e-11	-0.433836	0.0670253	0.000127277	16	15703135	15857028	ENSG00000133392		575	256	0.520925	624.598	16	15733431	A	1	0.466797	0.380812	0.00136287	7.34852e-09	L1		NK
MYH11	16:15653255:C:A	4.96369e-11	0.417583	0.0647364	0.000138208	16	15703135	15857028	ENSG00000133392		575	256	0.520925	624.598	16	15653255	C	1	0.474609	0.801967	0.00136287	7.34852e-09	L1	0.00676167	NK
MYH11	16:15724453:G:A	5.42162e-11	0.418024	0.0649298	0.00014471	16	15703135	15857028	ENSG00000133392		575	256	0.520925	624.598	16	15724453	G	1	0.490234	0.708747	0.00136287	7.34852e-09	L1		NK
MYH11	16:15743389:G:A	6.71218e-11	0.417743	0.0651919	0.000161735	16	15703135	15857028	ENSG00000133392		575	256	0.520925	624.598	16	15743389	G	1	0.484375	1	0.00136287	7.34852e-09	L1		NK
MYH11	16:15720088:C:T	6.85621e-11	0.412854	0.0644591	0.000163534	16	15703135	15857028	ENSG00000133392		575	256	0.520925	624.598	16	15720088	C	1	0.484375	0.455134	0.00136287	7.34852e-09	L1		NK
MYH11	16:15648034:C:CA	8.61783e-11	0.416983	0.0654361	0.000184223	16	15703135	15857028	ENSG00000133392		575	256	0.520925	624.598	16	15648034	C	1	0.492188	1	0.00136287	7.34852e-09	L1	0.00413374	NK
MYH11	16:15696386:C:CA	1.03899e-10	0.430156	0.0677876	0.000203072	16	15703135	15857028	ENSG00000133392		575	256	0.520925	624.598	16	15696386	C	1	0.46875	1	0.00136287	7.34852e-09	L1	0.00202359	NK
MYH11	16:15733646:G:C	1.07559e-10	-0.421865	0.0665331	0.000206767	16	15703135	15857028	ENSG00000133392		575	256	0.520925	624.598	16	15733646	G	1	0.449219	0.530255	0.00136287	7.34852e-09	L1		NK
MYH11	16:15689938:CA:C	1.21713e-10	0.419107	0.0662837	0.000220521	16	15703135	15857028	ENSG00000133392		575	256	0.520925	624.598	16	15689938	CA	1	0.476562	0.530751	0.00136287	7.34852e-09	L1	0.00480799	NK
MYH11	16:15719354:G:T	1.27988e-10	0.42311	0.0669934	0.000226372	16	15703135	15857028	ENSG00000133392		575	256	0.520925	624.598	16	15719354	G	1	0.476562	0.80346	0.00136287	7.34852e-09	L1		NK
MYH11	16:15734303:G:GT	1.39332e-10	-0.411778	0.0653258	0.000236612	16	15703135	15857028	ENSG00000133392		575	256	0.520925	624.598	16	15734303	G	1	0.433594	0.898679	0.00136287	7.34852e-09	L1		NK
MYH11	16:15751158:T:C	1.59003e-10	-0.424461	0.0675425	0.000253462	16	15703135	15857028	ENSG00000133392		575	256	0.520925	624.598	16	15751158	T	1	0.441406	0.70415	0.00136287	7.34852e-09	L1		NK
MYH11	16:15733547:G:C	1.63803e-10	-0.416594	0.0663361	0.00025742	16	15703135	15857028	ENSG00000133392		575	256	0.520925	624.598	16	15733547	G	1	0.451172	0.704781	0.00136287	7.34852e-09	L1		NK
MYH11	16:15593898:T:C	1.71718e-10	0.434848	0.0693183	0.000263826	16	15703135	15857028	ENSG00000133392		575	256	0.520925	624.598	16	15593898	T	1	0.482422	0.802232	0.00136287	7.34852e-09	L1	0.00605772	NK
MYH11	16:15754051:C:CAA	2.53156e-10	-0.443044	0.0712677	0.000322947	16	15703135	15857028	ENSG00000133392		575	256	0.520925	624.598	16	15754051	C	1	0.320312	0.567976	0.00136287	7.34852e-09	L1		NK
MYH11	16:15605727:A:G	4.40936e-10	0.440397	0.0717879	0.000431189	16	15703135	15857028	ENSG00000133392		575	256	0.520925	624.598	16	15605727	A	1	0.365234	0.892693	0.00136287	7.34852e-09	L1	0.00107218	NK
MYH11	16:15738284:C:G	5.73411e-10	-0.400031	0.0656273	0.000494425	16	15703135	15857028	ENSG00000133392		575	256	0.520925	624.598	16	15738284	C	1	0.441406	0.70415	0.00136287	7.34852e-09	L1		NK
MYH11	16:15751243:G:C	7.38616e-10	-0.398324	0.0657576	0.000564127	16	15703135	15857028	ENSG00000133392		575	256	0.520925	624.598	16	15751243	G	1	0.453125	0.800768	0.00136287	7.34852e-09	L1		NK
MYH11	16:15752941:T:C	8.66124e-10	-0.395945	0.0656255	0.000612922	16	15703135	15857028	ENSG00000133392		575	256	0.520925	624.598	16	15752941	T	1	0.4375	0.898941	0.00136287	7.34852e-09	L1		NK
MYH11	16:15755569:T:G	8.8006e-10	-0.396692	0.0657757	0.000618039	16	15703135	15857028	ENSG00000133392		575	256	0.520925	624.598	16	15755569	T	1	0.453125	0.800768	0.00136287	7.34852e-09	L1		NK
MYH11	16:15745582:CT:C	8.89664e-10	-0.44785	0.0742785	0.000621544	16	15703135	15857028	ENSG00000133392		575	256	0.520925	624.598	16	15745582	CT	1	0.363281	1	0.00136287	7.34852e-09	L1		NK
MYH11	16:15751118:GTAT:G	9.86397e-10	-0.430856	0.071646	0.000655877	16	15703135	15857028	ENSG00000133392		575	256	0.520925	624.598	16	15751118	GTAT	1	0.470703	0.532372	0.00136287	7.34852e-09	L1		NK
MYH11	16:15756347:A:G	1.32711e-09	-0.386069	0.0646854	0.000765503	16	15703135	15857028	ENSG00000133392		575	256	0.520925	624.598	16	15756347	A	1	0.453125	0.800768	0.00136287	7.34852e-09	L1		NK
MYH11	16:15740736:G:T	1.82309e-09	0.388494	0.0656291	0.000903198	16	15703135	15857028	ENSG00000133392		575	256	0.520925	624.598	16	15740736	G	1	0.498047	1	0.00136287	7.34852e-09	L1		NK
MYH11	16:15554663:C:CT	1.90448e-09	0.418741	0.0708195	0.000923983	16	15703135	15857028	ENSG00000133392		575	256	0.520925	624.598	16	15554663	C	1	0.455078	0.705305	0.00136287	7.34852e-09	L1	0.0131214	NK
MYH11	16:15702581:C:CT	2.81132e-09	0.408562	0.0698137	0.0011318	16	15703135	15857028	ENSG00000133392		575	256	0.520925	624.598	16	15702581	C	1	0.359375	0.891977	0.00136287	7.34852e-09	L1	0.0146097	NK
MYH11	16:15676225:G:GT	2.90814e-09	0.401131	0.0686061	0.00115194	16	15703135	15857028	ENSG00000133392		575	256	0.520925	624.598	16	15676225	G	1	0.335938	0.26277	0.00136287	7.34852e-09	L1	0.00070692	NK
MYH11	16:15630256:C:T	4.05482e-09	0.387178	0.0668174	0.00136971	16	15703135	15857028	ENSG00000133392		575	256	0.520925	624.598	16	15630256	C	1	0.458984	0.705919	0.00136287	7.34852e-09	L1	0.0110949	NK
MYH11	16:15667627:G:GT	4.35063e-09	0.456857	0.0789943	0.00142088	16	15703135	15857028	ENSG00000133392		575	256	0.520925	624.598	16	15667627	G	1	0.275391	0.53186	0.00136287	7.34852e-09	L1	0.0282628	NK
MYH11	16:15638235:A:G	4.43644e-09	0.384944	0.0665957	0.00143541	16	15703135	15857028	ENSG00000133392		575	256	0.520925	624.598	16	15638235	A	1	0.458984	0.705919	0.00136287	7.34852e-09	L1	0.0107042	NK
MYH11	16:15640292:A:G	4.62653e-09	0.383719	0.0664602	0.00146713	16	15703135	15857028	ENSG00000133392		575	256	0.520925	624.598	16	15640292	A	1	0.458984	0.705919	0.00136287	7.34852e-09	L1	0.0104958	NK
MYH11	16:15640268:C:T	4.62747e-09	0.383714	0.0664597	0.00146729	16	15703135	15857028	ENSG00000133392		575	256	0.520925	624.598	16	15640268	C	1	0.458984	0.705919	0.00136287	7.34852e-09	L1	0.0104947	NK
MYH11	16:15567230:A:AAAT	5.20629e-09	0.398613	0.0692652	0.00156019	16	15703135	15857028	ENSG00000133392		575	256	0.520925	624.598	16	15567230	A	1	0.478516	0.901026	0.00136287	7.34852e-09	L1	0.00337771	NK
MYH11	16:15559373:G:A	5.81243e-09	0.424331	0.07396	0.00165232	16	15703135	15857028	ENSG00000133392		575	256	0.520925	624.598	16	15559373	G	1	0.34375	0.782921	0.00136287	7.34852e-09	L1	0.00104987	NK
ADCY9	16:4069243:T:A	4.31392e-26	0.561239	0.0557187	5.7746e-09	16	3953387	4116442	ENSG00000162104		575	256	0.379573	3352.53	16	4069243	T	1	0.431641	0.798796	0.000225506	7.34852e-09	L1		NK
ADCY9	16:4060035:C:T	6.2219e-26	0.558542	0.0556152	6.6358e-09	16	3953387	4116442	ENSG00000162104		575	256	0.379573	3352.53	16	4060035	C	1	0.429688	0.898517	0.000225506	7.34852e-09	L1		NK
ADCY9	16:4057811:G:C	7.09545e-26	0.561089	0.0559284	6.9751e-09	16	3953387	4116442	ENSG00000162104		575	256	0.379573	3352.53	16	4057811	G	1	0.429688	0.898517	0.000225506	7.34852e-09	L1		NK
ADCY9	16:4072421:T:A	1.06537e-25	0.556419	0.0556471	8.13865e-09	16	3953387	4116442	ENSG00000162104		575	256	0.379573	3352.53	16	4072421	T	1	0.431641	0.798796	0.000225506	7.34852e-09	L1		NK
ADCY9	16:4064708:G:A	1.08293e-25	0.554276	0.0554402	8.18932e-09	16	3953387	4116442	ENSG00000162104		575	256	0.379573	3352.53	16	4064708	G	1	0.431641	0.798796	0.000225506	7.34852e-09	L1		NK
ADCY9	16:4070075:G:A	1.08568e-25	0.554529	0.0554666	8.19721e-09	16	3953387	4116442	ENSG00000162104		575	256	0.379573	3352.53	16	4070075	G	1	0.431641	0.798796	0.000225506	7.34852e-09	L1		NK
ADCY9	16:4071913:C:G	1.12083e-25	0.555626	0.0555909	8.29696e-09	16	3953387	4116442	ENSG00000162104		575	256	0.379573	3352.53	16	4071913	C	1	0.431641	0.798796	0.000225506	7.34852e-09	L1		NK
ADCY9	16:4072129:C:G	1.1239e-25	0.556072	0.0556367	8.30556e-09	16	3953387	4116442	ENSG00000162104		575	256	0.379573	3352.53	16	4072129	C	1	0.431641	0.798796	0.000225506	7.34852e-09	L1		NK
ADCY9	16:4082776:C:T	1.14312e-25	-0.632619	0.0633043	8.35919e-09	16	3953387	4116442	ENSG00000162104		575	256	0.379573	3352.53	16	4082776	C	1	0.308594	1	0.000225506	7.34852e-09	L1		NK
ADCY9	16:4071809:T:TG	1.14829e-25	0.555528	0.0555921	8.37351e-09	16	3953387	4116442	ENSG00000162104		575	256	0.379573	3352.53	16	4071809	T	1	0.431641	0.798796	0.000225506	7.34852e-09	L1		NK
ADCY9	16:4072222:G:A	1.15454e-25	0.555911	0.0556329	8.3908e-09	16	3953387	4116442	ENSG00000162104		575	256	0.379573	3352.53	16	4072222	G	1	0.431641	0.798796	0.000225506	7.34852e-09	L1		NK
ADCY9	16:4071920:C:T	1.24779e-25	0.556584	0.0557357	8.64187e-09	16	3953387	4116442	ENSG00000162104		575	256	0.379573	3352.53	16	4071920	C	1	0.431641	0.798796	0.000225506	7.34852e-09	L1		NK
ADCY9	16:4060192:C:T	1.31481e-25	0.528254	0.0529216	8.81519e-09	16	3953387	4116442	ENSG00000162104		575	256	0.379573	3352.53	16	4060192	C	1	0.429688	0.702	0.000225506	7.34852e-09	L1		NK
ADCY9	16:4069272:GTTA:G	4.30242e-25	-0.541957	0.0548326	1.38247e-08	16	3953387	4116442	ENSG00000162104		575	256	0.379573	3352.53	16	4069272	GTTA	1	0.429688	0.702	0.000225506	7.34852e-09	L1		NK
ADCY9	16:4056205:G:C	6.74054e-25	0.559242	0.0567967	1.63932e-08	16	3953387	4116442	ENSG00000162104		575	256	0.379573	3352.53	16	4056205	G	1	0.417969	0.797153	0.000225506	7.34852e-09	L1		NK
ADCY9	16:4091276:G:A	4.78477e-24	-0.654827	0.067644	3.4494e-08	16	3953387	4116442	ENSG00000162104		575	256	0.379573	3352.53	16	4091276	G	1	0.265625	0.872681	0.000225506	7.34852e-09	L1		NK
ADCY9	16:4055785:G:C	9.5087e-24	0.544023	0.0565429	4.47667e-08	16	3953387	4116442	ENSG00000162104		575	256	0.379573	3352.53	16	4055785	G	1	0.421875	0.523925	0.000225506	7.34852e-09	L1		NK
ADCY9	16:4070120:ATG:A	1.85727e-23	0.55799	0.0583466	5.77188e-08	16	3953387	4116442	ENSG00000162104		575	256	0.379573	3352.53	16	4070120	ATG	1	0.492188	1	0.000225506	7.34852e-09	L1		NK
ADCY9	16:4089118:G:GT	3.69238e-23	-0.628205	0.0661041	7.49193e-08	16	3953387	4116442	ENSG00000162104		575	256	0.379573	3352.53	16	4089118	G	1	0.267578	0.873231	0.000225506	7.34852e-09	L1		NK
ADCY9	16:4089119:A:T	3.69238e-23	-0.628205	0.0661041	7.49193e-08	16	3953387	4116442	ENSG00000162104		575	256	0.379573	3352.53	16	4089119	A	1	0.267578	0.873231	0.000225506	7.34852e-09	L1		NK
ADCY9	16:4089135:G:GGCTGGAGTGCAGTGGC	8.04764e-23	-0.627722	0.0665347	1.00699e-07	16	3953387	4116442	ENSG00000162104		575	256	0.379573	3352.53	16	4089135	G	1	0.265625	0.749885	0.000225506	7.34852e-09	L1		NK
ADCY9	16:4098406:G:A	4.74612e-22	-0.638173	0.0688032	1.97493e-07	16	3953387	4116442	ENSG00000162104		575	256	0.379573	3352.53	16	4098406	G	1	0.251953	0.742677	0.000225506	7.34852e-09	L1		NK
ADCY9	16:4098157:T:A	4.76431e-22	-0.638174	0.0688059	1.9778e-07	16	3953387	4116442	ENSG00000162104		575	256	0.379573	3352.53	16	4098157	T	1	0.251953	0.742677	0.000225506	7.34852e-09	L1		NK
ADCY9	16:4097982:G:C	4.85454e-22	-0.638067	0.068807	1.99194e-07	16	3953387	4116442	ENSG00000162104		575	256	0.379573	3352.53	16	4097982	G	1	0.251953	0.742677	0.000225506	7.34852e-09	L1		NK
ADCY9	16:4098899:A:AT	4.17808e-21	-0.625466	0.0689208	4.50931e-07	16	3953387	4116442	ENSG00000162104		575	256	0.379573	3352.53	16	4098899	A	1	0.255859	0.62553	0.000225506	7.34852e-09	L1		NK
ADCY9	16:4111792:T:C	6.43e-20	0.563698	0.0639474	1.27278e-06	16	3953387	4116442	ENSG00000162104		575	256	0.379573	3352.53	16	4111792	T	1	0.371094	0.0613666	0.000225506	7.34852e-09	L1		NK
ADCY9	16:4098239:T:G	9.35331e-20	0.533348	0.0607556	1.46733e-06	16	3953387	4116442	ENSG00000162104		575	256	0.379573	3352.53	16	4098239	T	1	0.386719	0.599459	0.000225506	7.34852e-09	L1		NK
ADCY9	16:4056785:G:A	6.07777e-18	-0.613951	0.0734485	7.15501e-06	16	3953387	4116442	ENSG00000162104		575	256	0.379573	3352.53	16	4056785	G	1	0.169922	0.119302	0.000225506	7.34852e-09	L1		NK
ADCY9	16:4066830:T:A	6.77376e-18	-0.61978	0.0742459	7.4556e-06	16	3953387	4116442	ENSG00000162104		575	256	0.379573	3352.53	16	4066830	T	1	0.173828	0.380994	0.000225506	7.34852e-09	L1		NK
ADCY9	16:4054388:C:G	2.0841e-17	0.459277	0.0558063	1.14222e-05	16	3953387	4116442	ENSG00000162104		575	256	0.379573	3352.53	16	4054388	C	1	0.449219	0.800446	0.000225506	7.34852e-09	L1		NK
ADCY9	16:4087770:G:A	5.71035e-17	-0.625809	0.0770476	1.67457e-05	16	3953387	4116442	ENSG00000162104		575	256	0.379573	3352.53	16	4087770	G	1	0.167969	0.25945	0.000225506	7.34852e-09	L1		NK
ADCY9	16:4085788:G:A	6.49945e-17	-0.620156	0.0764827	1.7589e-05	16	3953387	4116442	ENSG00000162104		575	256	0.379573	3352.53	16	4085788	G	1	0.167969	0.25945	0.000225506	7.34852e-09	L1		NK
ADCY9	16:4074107:G:T	9.15452e-17	-0.620263	0.0768466	2.00311e-05	16	3953387	4116442	ENSG00000162104		575	256	0.379573	3352.53	16	4074107	G	1	0.162109	0.35357	0.000225506	7.34852e-09	L1		NK
ADCY9	16:4094431:T:C	9.35031e-17	-0.624952	0.0774496	2.01927e-05	16	3953387	4116442	ENSG00000162104		575	256	0.379573	3352.53	16	4094431	T	1	0.162109	0.49692	0.000225506	7.34852e-09	L1		NK
ADCY9	16:4095640:C:G	1.0629e-16	-0.621283	0.0771278	2.11994e-05	16	3953387	4116442	ENSG00000162104		575	256	0.379573	3352.53	16	4095640	C	1	0.162109	0.49692	0.000225506	7.34852e-09	L1		NK
ADCY9	16:4095643:C:G	1.0629e-16	-0.621283	0.0771278	2.11994e-05	16	3953387	4116442	ENSG00000162104		575	256	0.379573	3352.53	16	4095643	C	1	0.162109	0.49692	0.000225506	7.34852e-09	L1		NK
ADCY9	16:4096006:G:C	1.08029e-16	-0.624565	0.0775522	2.13303e-05	16	3953387	4116442	ENSG00000162104		575	256	0.379573	3352.53	16	4096006	G	1	0.162109	0.49692	0.000225506	7.34852e-09	L1		NK
ADCY9	16:4095007:ATTTT:A	1.14332e-16	-0.625246	0.0776962	2.17945e-05	16	3953387	4116442	ENSG00000162104		575	256	0.379573	3352.53	16	4095007	ATTTT	1	0.160156	0.486958	0.000225506	7.34852e-09	L1		NK
ADCY9	16:4095392:C:A	1.1454e-16	-0.625347	0.0777107	2.18095e-05	16	3953387	4116442	ENSG00000162104		575	256	0.379573	3352.53	16	4095392	C	1	0.160156	0.486958	0.000225506	7.34852e-09	L1		NK
ADCY9	16:4095393:TCA:T	1.1454e-16	-0.625347	0.0777107	2.18095e-05	16	3953387	4116442	ENSG00000162104		575	256	0.379573	3352.53	16	4095393	TCA	1	0.160156	0.486958	0.000225506	7.34852e-09	L1		NK
ADCY9	16:4077080:A:AG	1.14998e-16	-0.61234	0.0760984	2.18426e-05	16	3953387	4116442	ENSG00000162104		575	256	0.379573	3352.53	16	4077080	A	1	0.166016	0.368014	0.000225506	7.34852e-09	L1		NK
ADCY9	16:4091232:C:T	1.18191e-16	-0.624644	0.0776562	2.20708e-05	16	3953387	4116442	ENSG00000162104		575	256	0.379573	3352.53	16	4091232	C	1	0.160156	0.486958	0.000225506	7.34852e-09	L1		NK
ADCY9	16:4090037:G:A	1.2852e-16	-0.625226	0.0778169	2.2784e-05	16	3953387	4116442	ENSG00000162104		575	256	0.379573	3352.53	16	4090037	G	1	0.160156	0.486958	0.000225506	7.34852e-09	L1		NK
ADCY9	16:4095976:CAAAA:C	1.32894e-16	-0.625338	0.0778661	2.30753e-05	16	3953387	4116442	ENSG00000162104		575	256	0.379573	3352.53	16	4095976	CAAAA	1	0.162109	0.49692	0.000225506	7.34852e-09	L1		NK
ADCY9	16:4096100:A:C	1.5756e-16	-0.622316	0.0776695	2.46158e-05	16	3953387	4116442	ENSG00000162104		575	256	0.379573	3352.53	16	4096100	A	1	0.162109	0.49692	0.000225506	7.34852e-09	L1		NK
ADCY9	16:4058114:A:G	1.69632e-16	0.509482	0.0636512	2.53152e-05	16	3953387	4116442	ENSG00000162104		575	256	0.379573	3352.53	16	4058114	A	1	0.275391	0.754732	0.000225506	7.34852e-09	L1		NK
ADCY9	16:4091727:T:C	1.7074e-16	-0.622861	0.0778229	2.53779e-05	16	3953387	4116442	ENSG00000162104		575	256	0.379573	3352.53	16	4091727	T	1	0.164062	0.647097	0.000225506	7.34852e-09	L1		NK
ADCY9	16:4087567:G:C	1.72807e-16	-0.606347	0.0757721	2.54941e-05	16	3953387	4116442	ENSG00000162104		575	256	0.379573	3352.53	16	4087567	G	1	0.169922	0.119302	0.000225506	7.34852e-09	L1		NK
ADCY9	16:4082683:T:G	1.72915e-16	-0.608824	0.0760823	2.55001e-05	16	3953387	4116442	ENSG00000162104		575	256	0.379573	3352.53	16	4082683	T	1	0.169922	0.26564	0.000225506	7.34852e-09	L1		NK
ADCY9	16:4061290:T:A	1.75416e-16	0.506241	0.0632753	2.56395e-05	16	3953387	4116442	ENSG00000162104		575	256	0.379573	3352.53	16	4061290	T	1	0.279297	0.876778	0.000225506	7.34852e-09	L1		NK
ADCY9	16:4084679:T:C	1.77238e-16	-0.608608	0.0760809	2.57402e-05	16	3953387	4116442	ENSG00000162104		575	256	0.379573	3352.53	16	4084679	T	1	0.169922	0.26564	0.000225506	7.34852e-09	L1		NK
ADCY9	16:4059408:A:G	1.94698e-16	0.50675	0.0634295	2.66748e-05	16	3953387	4116442	ENSG00000162104		575	256	0.379573	3352.53	16	4059408	A	1	0.277344	1	0.000225506	7.34852e-09	L1		NK
ADCY9	16:4058906:C:T	2.26543e-16	0.504753	0.0633114	2.82536e-05	16	3953387	4116442	ENSG00000162104		575	256	0.379573	3352.53	16	4058906	C	1	0.277344	1	0.000225506	7.34852e-09	L1		NK
ADCY9	16:4089671:A:T	6.05094e-16	-0.611911	0.0778158	4.10229e-05	16	3953387	4116442	ENSG00000162104		575	256	0.379573	3352.53	16	4089671	A	1	0.169922	0.504448	0.000225506	7.34852e-09	L1		NK
ADCY9	16:4059379:G:GC	4.64519e-15	0.492894	0.0645864	8.89235e-05	16	3953387	4116442	ENSG00000162104		575	256	0.379573	3352.53	16	4059379	G	1	0.289062	0.761701	0.000225506	7.34852e-09	L1		NK
ADCY9	16:4078579:AC:A	9.1275e-15	-0.678013	0.0897704	0.000114912	16	3953387	4116442	ENSG00000162104		575	256	0.379573	3352.53	16	4078579	AC	1	0.144531	1	0.000225506	7.34852e-09	L1		NK
ADCY9	16:4097393:T:C	1.35903e-14	-0.606441	0.0807958	0.000133654	16	3953387	4116442	ENSG00000162104		575	256	0.379573	3352.53	16	4097393	T	1	0.158203	0.479181	0.000225506	7.34852e-09	L1		NK
ADCY9	16:4077077:C:CA	2.72801e-14	0.482175	0.0649577	0.00017412	16	3953387	4116442	ENSG00000162104		575	256	0.379573	3352.53	16	4077077	C	1	0.285156	1	0.000225506	7.34852e-09	L1		NK
ADCY9	16:4100529:C:T	2.77402e-14	-0.604616	0.0814746	0.000175229	16	3953387	4116442	ENSG00000162104		575	256	0.379573	3352.53	16	4100529	C	1	0.15625	0.473697	0.000225506	7.34852e-09	L1		NK
ADCY9	16:4100689:G:A	3.54648e-14	-0.603771	0.0816856	0.000192354	16	3953387	4116442	ENSG00000162104		575	256	0.379573	3352.53	16	4100689	G	1	0.15625	0.473697	0.000225506	7.34852e-09	L1		NK
ADCY9	16:4098296:A:G	3.60162e-14	-0.602595	0.081547	0.000193484	16	3953387	4116442	ENSG00000162104		575	256	0.379573	3352.53	16	4098296	A	1	0.15625	0.473697	0.000225506	7.34852e-09	L1		NK
ADCY9	16:4098723:A:T	3.64004e-14	-0.602483	0.081546	0.000194264	16	3953387	4116442	ENSG00000162104		575	256	0.379573	3352.53	16	4098723	A	1	0.15625	0.473697	0.000225506	7.34852e-09	L1		NK
ADCY9	16:4103205:C:T	5.03706e-14	-0.600933	0.0817706	0.000219756	16	3953387	4116442	ENSG00000162104		575	256	0.379573	3352.53	16	4103205	C	1	0.152344	0.626828	0.000225506	7.34852e-09	L1		NK
ADCY9	16:4103807:G:A	6.82839e-14	-0.598816	0.0818947	0.000246659	16	3953387	4116442	ENSG00000162104		575	256	0.379573	3352.53	16	4103807	G	1	0.154297	0.633197	0.000225506	7.34852e-09	L1		NK
ADCY9	16:4069272:G:GTTATTA	9.12729e-14	0.462608	0.0635753	0.00027538	16	3953387	4116442	ENSG00000162104		575	256	0.379573	3352.53	16	4069272	G	1	0.386719	0.188766	0.000225506	7.34852e-09	L1		NK
ADCY9	16:4104850:A:G	1.64563e-13	-0.589583	0.0818431	0.000344429	16	3953387	4116442	ENSG00000162104		575	256	0.379573	3352.53	16	4104850	A	1	0.162109	0.49692	0.000225506	7.34852e-09	L1		NK
ADCY9	16:4105762:A:G	5.71215e-13	-0.579617	0.0822451	0.00055239	16	3953387	4116442	ENSG00000162104		575	256	0.379573	3352.53	16	4105762	A	1	0.15625	0.641215	0.000225506	7.34852e-09	L1		NK
ADCY9	16:4110315:G:A	1.31775e-11	-0.54435	0.0820524	0.00181809	16	3953387	4116442	ENSG00000162104		575	256	0.379573	3352.53	16	4110315	G	1	0.164062	0.647097	0.000225506	7.34852e-09	L1		NK
ADCY9	16:4056787:C:A	4.49897e-11	0.430259	0.0665589	0.00289757	16	3953387	4116442	ENSG00000162104		575	256	0.379573	3352.53	16	4056787	C	1	0.257812	1	0.000225506	7.34852e-09	L1		NK
ADCY9	16:4132494:C:G	4.63404e-11	0.355452	0.0550221	0.00293029	16	3953387	4116442	ENSG00000162104		575	256	0.379573	3352.53	16	4132494	C	1	0.478516	1	0.000225506	7.34852e-09	L1	0.00804249	NK
ADCY9	16:4132505:A:G	5.19562e-11	0.529846	0.082222	0.00306032	16	3953387	4116442	ENSG00000162104		575	256	0.379573	3352.53	16	4132505	A	1	0.166016	1	0.000225506	7.34852e-09	L1	0.227171	NK
ADCY9	16:4061524:G:A	9.25142e-11	0.454321	0.0714088	0.00380958	16	3953387	4116442	ENSG00000162104		575	256	0.379573	3352.53	16	4061524	G	1	0.228516	0.0750498	0.000225506	7.34852e-09	L1		NK
ADCY9	16:4010660:A:G	1.41943e-10	-0.402956	0.0639535	0.00448168	16	3953387	4116442	ENSG00000162104		575	256	0.379573	3352.53	16	4010660	A	1	0.289062	1	0.000225506	7.34852e-09	L1		NK
ADCY9	16:4013247:C:CA	1.72691e-10	-0.401944	0.0640816	0.00482796	16	3953387	4116442	ENSG00000162104		575	256	0.379573	3352.53	16	4013247	C	1	0.285156	0.87882	0.000225506	7.34852e-09	L1		NK
ADCY9	16:4126774:A:G	5.8307e-10	0.34673	0.0569063	0.00766213	16	3953387	4116442	ENSG00000162104		575	256	0.379573	3352.53	16	4126774	A	1	0.429688	0.203572	0.000225506	7.34852e-09	L1	0.00798586	NK
ADCY9	16:4080718:G:GT	9.93314e-10	0.422369	0.0702471	0.00937928	16	3953387	4116442	ENSG00000162104		575	256	0.379573	3352.53	16	4080718	G	1	0.273438	0.43072	0.000225506	7.34852e-09	L1		NK
ADCY9	16:4076200:C:T	1.88365e-09	0.395434	0.0668585	0.011958	16	3953387	4116442	ENSG00000162104		575	256	0.379573	3352.53	16	4076200	C	1	0.253906	0.185767	0.000225506	7.34852e-09	L1		NK
ADCY9	16:4009714:C:G	2.65874e-09	-0.367219	0.0626557	0.0136292	16	3953387	4116442	ENSG00000162104		575	256	0.379573	3352.53	16	4009714	C	1	0.326172	0.396309	0.000225506	7.34852e-09	L1		NK
ADCY9	16:4119250:G:A	4.34631e-09	0.342278	0.059181	0.0164243	16	3953387	4116442	ENSG00000162104		575	256	0.379573	3352.53	16	4119250	G	1	0.414062	0.24667	0.000225506	7.34852e-09	L1	0.00679563	NK
ADCY9	16:4063451:G:C	6.59166e-09	0.349594	0.0611482	0.0192372	16	3953387	4116442	ENSG00000162104		575	256	0.379573	3352.53	16	4063451	G	1	0.341797	0.578981	0.000225506	7.34852e-09	L1		NK
ADCY9	16:4010979:T:C	7.22201e-09	-0.373288	0.0654605	0.0199157	16	3953387	4116442	ENSG00000162104		575	256	0.379573	3352.53	16	4010979	T	1	0.28125	0.759083	0.000225506	7.34852e-09	L1		NK
SPECC1	17:19910325:CA:C	4.68712e-18	-0.789841	0.0941877	1.60799e-07	17	20009344	20319026	ENSG00000128487		575	256	0.469105	542.713	17	19910325	CA	1	0.148438	1	0.00251226	7.34852e-09	L1	0.0240483	NK
SPECC1	17:20029184:CT:C	5.39093e-18	-0.769654	0.0919391	1.71706e-07	17	20009344	20319026	ENSG00000128487		575	256	0.469105	542.713	17	20029184	CT	1	0.148438	0.805923	0.00251226	7.34852e-09	L0		NK
SPECC1	17:20019207:CATTCATTTATTTATTTATTTATTTATTT:C	5.40082e-18	-0.796856	0.0951906	1.71854e-07	17	20009344	20319026	ENSG00000128487		575	256	0.469105	542.713	17	20019207	CATTCATTTATTTATTTATTTATTTATTT	1	0.148438	0.805923	0.00251226	7.34852e-09	L0		NK
SPECC1	17:20043203:C:A	5.53126e-18	-0.753754	0.0900683	1.73788e-07	17	20009344	20319026	ENSG00000128487		575	256	0.469105	542.713	17	20043203	C	1	0.150391	0.81072	0.00251226	7.34852e-09	L0		NK
SPECC1	17:20033153:G:A	5.63111e-18	-0.772897	0.0923763	1.75253e-07	17	20009344	20319026	ENSG00000128487		575	256	0.469105	542.713	17	20033153	G	1	0.148438	0.805923	0.00251226	7.34852e-09	L0		NK
SPECC1	17:20022938:C:T	5.63952e-18	-0.772989	0.092389	1.75376e-07	17	20009344	20319026	ENSG00000128487		575	256	0.469105	542.713	17	20022938	C	1	0.148438	0.805923	0.00251226	7.34852e-09	L0		NK
SPECC1	17:20034028:G:A	5.69681e-18	-0.758553	0.0906749	1.76209e-07	17	20009344	20319026	ENSG00000128487		575	256	0.469105	542.713	17	20034028	G	1	0.148438	0.805923	0.00251226	7.34852e-09	L0		NK
SPECC1	17:20034904:C:A	5.69681e-18	-0.758553	0.0906749	1.76209e-07	17	20009344	20319026	ENSG00000128487		575	256	0.469105	542.713	17	20034904	C	1	0.148438	0.805923	0.00251226	7.34852e-09	L0		NK
SPECC1	17:20035746:A:G	5.69681e-18	-0.758553	0.0906749	1.76209e-07	17	20009344	20319026	ENSG00000128487		575	256	0.469105	542.713	17	20035746	A	1	0.148438	0.805923	0.00251226	7.34852e-09	L0		NK
SPECC1	17:20036246:C:T	5.69681e-18	-0.758553	0.0906749	1.76209e-07	17	20009344	20319026	ENSG00000128487		575	256	0.469105	542.713	17	20036246	C	1	0.148438	0.805923	0.00251226	7.34852e-09	L0		NK
SPECC1	17:20036522:C:G	5.69681e-18	-0.758553	0.0906749	1.76209e-07	17	20009344	20319026	ENSG00000128487		575	256	0.469105	542.713	17	20036522	C	1	0.148438	0.805923	0.00251226	7.34852e-09	L0		NK
SPECC1	17:20036737:A:G	5.69681e-18	-0.758553	0.0906749	1.76209e-07	17	20009344	20319026	ENSG00000128487		575	256	0.469105	542.713	17	20036737	A	1	0.148438	0.805923	0.00251226	7.34852e-09	L0		NK
SPECC1	17:20016573:C:A	5.773e-18	-0.769556	0.0920053	1.77311e-07	17	20009344	20319026	ENSG00000128487		575	256	0.469105	542.713	17	20016573	C	1	0.148438	0.805923	0.00251226	7.34852e-09	L0		NK
SPECC1	17:20020611:C:T	5.773e-18	-0.769556	0.0920053	1.77311e-07	17	20009344	20319026	ENSG00000128487		575	256	0.469105	542.713	17	20020611	C	1	0.148438	0.805923	0.00251226	7.34852e-09	L0		NK
SPECC1	17:20018486:G:A	6.03819e-18	-0.772739	0.0924373	1.81086e-07	17	20009344	20319026	ENSG00000128487		575	256	0.469105	542.713	17	20018486	G	1	0.148438	0.805923	0.00251226	7.34852e-09	L0		NK
SPECC1	17:19984410:A:G	6.07442e-18	-0.775158	0.0927336	1.81595e-07	17	20009344	20319026	ENSG00000128487		575	256	0.469105	542.713	17	19984410	A	1	0.150391	0.81072	0.00251226	7.34852e-09	L1	0.0196527	NK
SPECC1	17:20044832:G:A	6.23651e-18	-0.762211	0.0912145	1.83852e-07	17	20009344	20319026	ENSG00000128487		575	256	0.469105	542.713	17	20044832	G	1	0.150391	0.81072	0.00251226	7.34852e-09	L0		NK
SPECC1	17:19902737:C:A	6.4453e-18	-0.767015	0.091827	1.86714e-07	17	20009344	20319026	ENSG00000128487		575	256	0.469105	542.713	17	19902737	C	1	0.148438	1	0.00251226	7.34852e-09	L1	0.0186521	NK
SPECC1	17:19900844:C:T	6.68138e-18	-0.770251	0.0922557	1.89892e-07	17	20009344	20319026	ENSG00000128487		575	256	0.469105	542.713	17	19900844	C	1	0.148438	1	0.00251226	7.34852e-09	L1	0.0184753	NK
SPECC1	17:19900805:T:G	6.69083e-18	-0.770224	0.0922541	1.90018e-07	17	20009344	20319026	ENSG00000128487		575	256	0.469105	542.713	17	19900805	T	1	0.148438	1	0.00251226	7.34852e-09	L1	0.0184138	NK
SPECC1	17:20008517:A:T	8.32355e-18	-0.783615	0.0941141	2.10513e-07	17	20009344	20319026	ENSG00000128487		575	256	0.469105	542.713	17	20008517	A	1	0.148438	0.805923	0.00251226	7.34852e-09	L1	0.0240326	NK
SPECC1	17:20009366:A:G	8.34383e-18	-0.784722	0.0942499	2.10753e-07	17	20009344	20319026	ENSG00000128487		575	256	0.469105	542.713	17	20009366	A	1	0.148438	0.805923	0.00251226	7.34852e-09	L0		NK
SPECC1	17:20003827:C:T	8.36355e-18	-0.786254	0.0944367	2.10987e-07	17	20009344	20319026	ENSG00000128487		575	256	0.469105	542.713	17	20003827	C	1	0.148438	0.805923	0.00251226	7.34852e-09	L1	0.0241446	NK
SPECC1	17:20011814:C:T	8.37116e-18	-0.784724	0.094254	2.11077e-07	17	20009344	20319026	ENSG00000128487		575	256	0.469105	542.713	17	20011814	C	1	0.148438	0.805923	0.00251226	7.34852e-09	L0		NK
SPECC1	17:20015584:A:ATTTTTT	8.41173e-18	-0.805747	0.096785	2.11556e-07	17	20009344	20319026	ENSG00000128487		575	256	0.469105	542.713	17	20015584	A	1	0.146484	0.802011	0.00251226	7.34852e-09	L0		NK
SPECC1	17:19945224:AAAAG:A	8.4209e-18	-0.76209	0.0915423	2.11665e-07	17	20009344	20319026	ENSG00000128487		575	256	0.469105	542.713	17	19945224	AAAAG	1	0.150391	0.81072	0.00251226	7.34852e-09	L1	0.0168759	NK
SPECC1	17:19971421:A:G	8.52189e-18	-0.767491	0.0922048	2.12852e-07	17	20009344	20319026	ENSG00000128487		575	256	0.469105	542.713	17	19971421	A	1	0.150391	0.81072	0.00251226	7.34852e-09	L1	0.0175243	NK
SPECC1	17:19976656:A:G	8.52189e-18	-0.767491	0.0922048	2.12852e-07	17	20009344	20319026	ENSG00000128487		575	256	0.469105	542.713	17	19976656	A	1	0.150391	0.81072	0.00251226	7.34852e-09	L1	0.0175243	NK
SPECC1	17:19975483:T:C	8.52508e-18	-0.76729	0.0921811	2.12889e-07	17	20009344	20319026	ENSG00000128487		575	256	0.469105	542.713	17	19975483	T	1	0.150391	0.81072	0.00251226	7.34852e-09	L1	0.0175581	NK
SPECC1	17:19942894:G:GT	8.54559e-18	-0.765494	0.091968	2.13129e-07	17	20009344	20319026	ENSG00000128487		575	256	0.469105	542.713	17	19942894	G	1	0.150391	0.81072	0.00251226	7.34852e-09	L1	0.0171	NK
SPECC1	17:19978747:C:G	8.56209e-18	-0.768487	0.0923299	2.13322e-07	17	20009344	20319026	ENSG00000128487		575	256	0.469105	542.713	17	19978747	C	1	0.150391	0.81072	0.00251226	7.34852e-09	L1	0.0175113	NK
SPECC1	17:19960206:G:C	8.5686e-18	-0.768302	0.0923086	2.13398e-07	17	20009344	20319026	ENSG00000128487		575	256	0.469105	542.713	17	19960206	G	1	0.150391	0.81072	0.00251226	7.34852e-09	L1	0.0175019	NK
SPECC1	17:19966485:A:G	8.5686e-18	-0.768302	0.0923086	2.13398e-07	17	20009344	20319026	ENSG00000128487		575	256	0.469105	542.713	17	19966485	A	1	0.150391	0.81072	0.00251226	7.34852e-09	L1	0.0175019	NK
SPECC1	17:19982271:A:G	8.5707e-18	-0.768398	0.0923203	2.13423e-07	17	20009344	20319026	ENSG00000128487		575	256	0.469105	542.713	17	19982271	A	1	0.150391	0.81072	0.00251226	7.34852e-09	L1	0.0175194	NK
SPECC1	17:19952137:AC:A	8.61213e-18	-0.767693	0.0922412	2.13906e-07	17	20009344	20319026	ENSG00000128487		575	256	0.469105	542.713	17	19952137	AC	1	0.150391	0.81072	0.00251226	7.34852e-09	L1	0.0174422	NK
SPECC1	17:19955593:T:C	8.61596e-18	-0.767681	0.0922403	2.13951e-07	17	20009344	20319026	ENSG00000128487		575	256	0.469105	542.713	17	19955593	T	1	0.150391	0.81072	0.00251226	7.34852e-09	L1	0.0174412	NK
SPECC1	17:19933383:T:G	8.61982e-18	-0.762505	0.0916189	2.13995e-07	17	20009344	20319026	ENSG00000128487		575	256	0.469105	542.713	17	19933383	T	1	0.150391	0.81072	0.00251226	7.34852e-09	L1	0.0166735	NK
SPECC1	17:19938749:G:A	8.68285e-18	-0.765621	0.0920017	2.14728e-07	17	20009344	20319026	ENSG00000128487		575	256	0.469105	542.713	17	19938749	G	1	0.150391	0.81072	0.00251226	7.34852e-09	L1	0.0167421	NK
SPECC1	17:19914367:T:C	8.71894e-18	-0.763577	0.0917608	2.15146e-07	17	20009344	20319026	ENSG00000128487		575	256	0.469105	542.713	17	19914367	T	1	0.150391	0.81072	0.00251226	7.34852e-09	L1	0.0165229	NK
SPECC1	17:19913346:G:A	8.72942e-18	-0.763458	0.0917479	2.15268e-07	17	20009344	20319026	ENSG00000128487		575	256	0.469105	542.713	17	19913346	G	1	0.150391	0.81072	0.00251226	7.34852e-09	L1	0.0165259	NK
SPECC1	17:19914774:T:C	8.73333e-18	-0.763447	0.0917471	2.15313e-07	17	20009344	20319026	ENSG00000128487		575	256	0.469105	542.713	17	19914774	T	1	0.150391	0.81072	0.00251226	7.34852e-09	L1	0.016525	NK
SPECC1	17:19935614:AT:A	8.78973e-18	-0.767072	0.0921902	2.15964e-07	17	20009344	20319026	ENSG00000128487		575	256	0.469105	542.713	17	19935614	AT	1	0.150391	0.81072	0.00251226	7.34852e-09	L1	0.0165418	NK
SPECC1	17:19990277:C:T	8.85892e-18	-0.782883	0.0940996	2.1676e-07	17	20009344	20319026	ENSG00000128487		575	256	0.469105	542.713	17	19990277	C	1	0.148438	0.805923	0.00251226	7.34852e-09	L1	0.0255155	NK
SPECC1	17:19994431:C:CG	8.86963e-18	-0.782901	0.0941033	2.16883e-07	17	20009344	20319026	ENSG00000128487		575	256	0.469105	542.713	17	19994431	C	1	0.148438	0.805923	0.00251226	7.34852e-09	L1	0.0254364	NK
SPECC1	17:19919199:A:G	8.87898e-18	-0.765612	0.0920264	2.1699e-07	17	20009344	20319026	ENSG00000128487		575	256	0.469105	542.713	17	19919199	A	1	0.150391	0.81072	0.00251226	7.34852e-09	L1	0.0164882	NK
SPECC1	17:19933734:T:A	8.88197e-18	-0.765593	0.0920245	2.17024e-07	17	20009344	20319026	ENSG00000128487		575	256	0.469105	542.713	17	19933734	T	1	0.150391	0.81072	0.00251226	7.34852e-09	L1	0.0164877	NK
SPECC1	17:19931799:C:T	8.9005e-18	-0.765654	0.0920342	2.17236e-07	17	20009344	20319026	ENSG00000128487		575	256	0.469105	542.713	17	19931799	C	1	0.150391	0.81072	0.00251226	7.34852e-09	L1	0.0164959	NK
SPECC1	17:19934050:T:C	8.9005e-18	-0.765654	0.0920342	2.17236e-07	17	20009344	20319026	ENSG00000128487		575	256	0.469105	542.713	17	19934050	T	1	0.150391	0.81072	0.00251226	7.34852e-09	L1	0.0164959	NK
SPECC1	17:19986129:T:C	8.92261e-18	-0.782758	0.0940931	2.1749e-07	17	20009344	20319026	ENSG00000128487		575	256	0.469105	542.713	17	19986129	T	1	0.148438	0.805923	0.00251226	7.34852e-09	L1	0.0254853	NK
SPECC1	17:20001765:C:T	9.07921e-18	-0.782379	0.0940681	2.19272e-07	17	20009344	20319026	ENSG00000128487		575	256	0.469105	542.713	17	20001765	C	1	0.148438	0.805923	0.00251226	7.34852e-09	L1	0.0259684	NK
SPECC1	17:20001984:CACAG:C	9.07921e-18	-0.782379	0.0940681	2.19272e-07	17	20009344	20319026	ENSG00000128487		575	256	0.469105	542.713	17	20001984	CACAG	1	0.148438	0.805923	0.00251226	7.34852e-09	L1	0.0259684	NK
SPECC1	17:20000172:A:C	9.0814e-18	-0.78241	0.0940721	2.19297e-07	17	20009344	20319026	ENSG00000128487		575	256	0.469105	542.713	17	20000172	A	1	0.148438	0.805923	0.00251226	7.34852e-09	L1	0.0259687	NK
SPECC1	17:19961025:T:TAAAC	9.32132e-18	-0.776426	0.0933832	2.21996e-07	17	20009344	20319026	ENSG00000128487		575	256	0.469105	542.713	17	19961025	T	1	0.150391	0.81072	0.00251226	7.34852e-09	L1	0.0166872	NK
SPECC1	17:19950040:C:T	9.3814e-18	-0.765671	0.0920971	2.22666e-07	17	20009344	20319026	ENSG00000128487		575	256	0.469105	542.713	17	19950040	C	1	0.150391	0.81072	0.00251226	7.34852e-09	L1	0.0166478	NK
SPECC1	17:19960360:C:T	1.01192e-17	-0.75751	0.0912023	2.30716e-07	17	20009344	20319026	ENSG00000128487		575	256	0.469105	542.713	17	19960360	C	1	0.150391	0.81072	0.00251226	7.34852e-09	L1	0.0160242	NK
SPECC1	17:19966113:T:C	1.01192e-17	-0.75751	0.0912023	2.30716e-07	17	20009344	20319026	ENSG00000128487		575	256	0.469105	542.713	17	19966113	T	1	0.150391	0.81072	0.00251226	7.34852e-09	L1	0.0160242	NK
SPECC1	17:19976988:G:A	1.03209e-17	-0.755991	0.0910419	2.32861e-07	17	20009344	20319026	ENSG00000128487		575	256	0.469105	542.713	17	19976988	G	1	0.150391	0.81072	0.00251226	7.34852e-09	L1	0.0159975	NK
SPECC1	17:19977046:GC:G	1.03209e-17	-0.755991	0.0910419	2.32861e-07	17	20009344	20319026	ENSG00000128487		575	256	0.469105	542.713	17	19977046	GC	1	0.150391	0.81072	0.00251226	7.34852e-09	L1	0.0159975	NK
SPECC1	17:19966647:T:TATAAGCACAGAATTTTTTAGCCCAGTAGAGATTTAGAAATTAGCTAGGCCAATCCCCCCATTCAACAAATGAAGA	1.07302e-17	-0.77935	0.0939011	2.37149e-07	17	20009344	20319026	ENSG00000128487		575	256	0.469105	542.713	17	19966647	T	1	0.150391	0.81072	0.00251226	7.34852e-09	L1	0.0143051	NK
SPECC1	17:19962293:TATACAC:T	1.12883e-17	-0.780014	0.0940412	2.42857e-07	17	20009344	20319026	ENSG00000128487		575	256	0.469105	542.713	17	19962293	TATACAC	1	0.150391	0.81072	0.00251226	7.34852e-09	L1	0.0125468	NK
SPECC1	17:19918224:C:CA	1.13765e-17	-0.763593	0.0920705	2.43746e-07	17	20009344	20319026	ENSG00000128487		575	256	0.469105	542.713	17	19918224	C	1	0.150391	0.81072	0.00251226	7.34852e-09	L1	0.0194563	NK
SPECC1	17:19962289:TAC:T	1.14486e-17	-0.778901	0.0939238	2.44469e-07	17	20009344	20319026	ENSG00000128487		575	256	0.469105	542.713	17	19962289	TAC	1	0.150391	0.81072	0.00251226	7.34852e-09	L1	0.0126422	NK
SPECC1	17:19951914:T:TA	1.16384e-17	-0.771374	0.0930355	2.46362e-07	17	20009344	20319026	ENSG00000128487		575	256	0.469105	542.713	17	19951914	T	1	0.150391	0.81072	0.00251226	7.34852e-09	L1	0.017425	NK
SPECC1	17:20002618:C:T	1.23575e-17	-0.80009	0.0965721	2.53389e-07	17	20009344	20319026	ENSG00000128487		575	256	0.469105	542.713	17	20002618	C	1	0.146484	1	0.00251226	7.34852e-09	L1	0.0152247	NK
SPECC1	17:19985661:A:AT	1.36454e-17	-0.781751	0.0944772	2.65452e-07	17	20009344	20319026	ENSG00000128487		575	256	0.469105	542.713	17	19985661	A	1	0.148438	0.805923	0.00251226	7.34852e-09	L1	0.0230567	NK
SPECC1	17:19935039:A:C	1.37423e-17	-0.820483	0.099167	2.66335e-07	17	20009344	20319026	ENSG00000128487		575	256	0.469105	542.713	17	19935039	A	1	0.148438	1	0.00251226	7.34852e-09	L1	0.0118206	NK
SPECC1	17:19984189:ATAACT:A	1.97696e-17	-0.762049	0.092533	3.15876e-07	17	20009344	20319026	ENSG00000128487		575	256	0.469105	542.713	17	19984189	ATAACT	1	0.152344	1	0.00251226	7.34852e-09	L1	0.0165975	NK
SPECC1	17:19893263:CGAGAGAGGAAGATTGTGAAGGGTAGT:C	2.0981e-17	-0.778471	0.0945993	3.24813e-07	17	20009344	20319026	ENSG00000128487		575	256	0.469105	542.713	17	19893263	CGAGAGAGGAAGATTGTGAAGGGTAGT	1	0.154297	0.810542	0.00251226	7.34852e-09	L0	0.00881879	NK
SPECC1	17:19896013:G:C	2.1807e-17	-0.772783	0.0939548	3.3075e-07	17	20009344	20319026	ENSG00000128487		575	256	0.469105	542.713	17	19896013	G	1	0.154297	0.810542	0.00251226	7.34852e-09	L0	0.00891954	NK
SPECC1	17:19946166:A:AATATATACT	2.24368e-17	-0.804654	0.0978656	3.35197e-07	17	20009344	20319026	ENSG00000128487		575	256	0.469105	542.713	17	19946166	A	1	0.148438	0.805923	0.00251226	7.34852e-09	L1	0.0135341	NK
SPECC1	17:20007794:C:CT	2.5589e-17	-0.785597	0.0957099	3.56519e-07	17	20009344	20319026	ENSG00000128487		575	256	0.469105	542.713	17	20007794	C	1	0.148438	0.805923	0.00251226	7.34852e-09	L1	0.0204404	NK
SPECC1	17:19893608:C:CT	3.07966e-17	-0.775821	0.0947462	3.88885e-07	17	20009344	20319026	ENSG00000128487		575	256	0.469105	542.713	17	19893608	C	1	0.15625	0.811597	0.00251226	7.34852e-09	L0	0.0079406	NK
SPECC1	17:19932449:T:TAA	3.72987e-17	-0.799383	0.0978677	4.25449e-07	17	20009344	20319026	ENSG00000128487		575	256	0.469105	542.713	17	19932449	T	1	0.138672	0.796289	0.00251226	7.34852e-09	L0	0.00652691	NK
SPECC1	17:19946205:TTATA:T	2.03688e-16	-1.06288	0.133123	9.43421e-07	17	20009344	20319026	ENSG00000128487		575	256	0.469105	542.713	17	19946205	TTATA	1	0.109375	0.0527266	0.00251226	7.34852e-09	L0	0.00409827	NK
PLXDC1	17:39098526:A:G	1.62812e-15	-0.792677	0.102255	1.28525e-06	17	39063313	39154394	ENSG00000161381		575	256	0.482217	290.372	17	39098526	A	1	0.263672	0.333331	0.0147206	7.34852e-09	L0		NK
PLXDC1	17:39094055:T:C	2.51452e-15	-0.793339	0.103	1.58495e-06	17	39063313	39154394	ENSG00000161381		575	256	0.482217	290.372	17	39094055	T	1	0.244141	0.234379	0.0147206	7.34852e-09	L0		NK
PLXDC1	17:39100578:C:G	2.65656e-15	-0.780447	0.101409	1.62751e-06	17	39063313	39154394	ENSG00000161381		575	256	0.482217	290.372	17	39100578	C	1	0.261719	0.259625	0.0147206	7.34852e-09	L0		NK
PLXDC1	17:39099293:G:A	3.4566e-15	-0.777631	0.101443	1.8478e-06	17	39063313	39154394	ENSG00000161381		575	256	0.482217	290.372	17	39099293	G	1	0.261719	0.259625	0.0147206	7.34852e-09	L0		NK
SPECC1	17:19979749:T:TA	1.00782e-15	-0.691678	0.0886052	1.99738e-06	17	20009344	20319026	ENSG00000128487		575	256	0.469105	542.713	17	19979749	T	1	0.181641	0.833249	0.00251226	7.34852e-09	L0	3.90556e-05	NK
SPECC1	17:19913153:GT:G	1.08898e-15	-0.736612	0.0944672	2.07128e-06	17	20009344	20319026	ENSG00000128487		575	256	0.469105	542.713	17	19913153	GT	1	0.160156	1	0.00251226	7.34852e-09	L0	0.00146912	NK
PLXDC1	17:39096811:T:G	5.75214e-15	-0.778616	0.102359	2.36218e-06	17	39063313	39154394	ENSG00000161381		575	256	0.482217	290.372	17	39096811	T	1	0.267578	0.424817	0.0147206	7.34852e-09	L0		NK
PLXDC1	17:39098508:C:G	6.76508e-15	-0.768001	0.101215	2.55436e-06	17	39063313	39154394	ENSG00000161381		575	256	0.482217	290.372	17	39098508	C	1	0.265625	0.33899	0.0147206	7.34852e-09	L0		NK
PLXDC1	17:39099652:A:C	9.18893e-15	-0.762747	0.101	2.96082e-06	17	39063313	39154394	ENSG00000161381		575	256	0.482217	290.372	17	39099652	A	1	0.265625	0.33899	0.0147206	7.34852e-09	L0		NK
SPECC1	17:19994249:C:CT	2.7113e-15	-0.685214	0.0890623	3.17745e-06	17	20009344	20319026	ENSG00000128487		575	256	0.469105	542.713	17	19994249	C	1	0.197266	0.554781	0.00251226	7.34852e-09	L0	5.80457e-06	NK
PLXDC1	17:39096522:C:T	1.11301e-14	-0.761519	0.101139	3.2475e-06	17	39063313	39154394	ENSG00000161381		575	256	0.482217	290.372	17	39096522	C	1	0.265625	0.33899	0.0147206	7.34852e-09	L0		NK
PLXDC1	17:39096635:C:T	1.11506e-14	-0.761552	0.101146	3.25038e-06	17	39063313	39154394	ENSG00000161381		575	256	0.482217	290.372	17	39096635	C	1	0.265625	0.33899	0.0147206	7.34852e-09	L0		NK
PLXDC1	17:39092008:A:G	1.34247e-14	-0.757754	0.100936	3.55472e-06	17	39063313	39154394	ENSG00000161381		575	256	0.482217	290.372	17	39092008	A	1	0.253906	0.249649	0.0147206	7.34852e-09	L0		NK
PLXDC1	17:39092031:C:G	1.35933e-14	-0.757675	0.100945	3.57617e-06	17	39063313	39154394	ENSG00000161381		575	256	0.482217	290.372	17	39092031	C	1	0.253906	0.249649	0.0147206	7.34852e-09	L0		NK
PLXDC1	17:39097644:G:A	1.51012e-14	-0.758656	0.101244	3.76227e-06	17	39063313	39154394	ENSG00000161381		575	256	0.482217	290.372	17	39097644	G	1	0.267578	0.424817	0.0147206	7.34852e-09	L0		NK
SPECC1	17:20062274:T:C	4.12062e-15	-0.655447	0.0857307	3.86683e-06	17	20009344	20319026	ENSG00000128487		575	256	0.469105	542.713	17	20062274	T	1	0.158203	1	0.00251226	7.34852e-09	L0		NK
SPECC1	17:20057571:G:A	4.39451e-15	-0.676264	0.0885398	3.98534e-06	17	20009344	20319026	ENSG00000128487		575	256	0.469105	542.713	17	20057571	G	1	0.158203	1	0.00251226	7.34852e-09	L0		NK
SPECC1	17:20054983:C:T	4.48446e-15	-0.675964	0.0885278	4.02341e-06	17	20009344	20319026	ENSG00000128487		575	256	0.469105	542.713	17	20054983	C	1	0.158203	1	0.00251226	7.34852e-09	L0		NK
SPECC1	17:20055341:G:C	4.48446e-15	-0.675964	0.0885278	4.02341e-06	17	20009344	20319026	ENSG00000128487		575	256	0.469105	542.713	17	20055341	G	1	0.158203	1	0.00251226	7.34852e-09	L0		NK
SPECC1	17:20061267:T:A	4.5408e-15	-0.673848	0.0882673	4.04704e-06	17	20009344	20319026	ENSG00000128487		575	256	0.469105	542.713	17	20061267	T	1	0.158203	1	0.00251226	7.34852e-09	L0		NK
SPECC1	17:20062169:C:T	4.54579e-15	-0.673762	0.0882576	4.04913e-06	17	20009344	20319026	ENSG00000128487		575	256	0.469105	542.713	17	20062169	C	1	0.158203	1	0.00251226	7.34852e-09	L0		NK
SPECC1	17:19904200:C:T	4.57658e-15	-0.686852	0.0899814	4.06196e-06	17	20009344	20319026	ENSG00000128487		575	256	0.469105	542.713	17	19904200	C	1	0.158203	1	0.00251226	7.34852e-09	L0	0.00113808	NK
PLXDC1	17:39095094:A:G	1.77557e-14	-0.754915	0.101003	4.06783e-06	17	39063313	39154394	ENSG00000161381		575	256	0.482217	290.372	17	39095094	A	1	0.255859	0.323573	0.0147206	7.34852e-09	L0		NK
PLXDC1	17:39092178:A:G	1.78905e-14	-0.754949	0.10102	4.08269e-06	17	39063313	39154394	ENSG00000161381		575	256	0.482217	290.372	17	39092178	A	1	0.255859	0.323573	0.0147206	7.34852e-09	L0		NK
SPECC1	17:20068535:G:A	4.6538e-15	-0.679403	0.0890283	4.09398e-06	17	20009344	20319026	ENSG00000128487		575	256	0.469105	542.713	17	20068535	G	1	0.158203	1	0.00251226	7.34852e-09	L0		NK
SPECC1	17:20051789:T:C	4.66609e-15	-0.676637	0.0886693	4.09904e-06	17	20009344	20319026	ENSG00000128487		575	256	0.469105	542.713	17	20051789	T	1	0.158203	1	0.00251226	7.34852e-09	L0		NK
SPECC1	17:20067253:T:C	4.66861e-15	-0.679279	0.0890163	4.10008e-06	17	20009344	20319026	ENSG00000128487		575	256	0.469105	542.713	17	20067253	T	1	0.158203	1	0.00251226	7.34852e-09	L0		NK
SPECC1	17:19990603:C:CT	4.71084e-15	-0.716422	0.0938966	4.11744e-06	17	20009344	20319026	ENSG00000128487		575	256	0.469105	542.713	17	19990603	C	1	0.15625	1	0.00251226	7.34852e-09	L1	0.024735	NK
SPECC1	17:20062692:A:ATT	5.56983e-15	-0.691787	0.0908996	4.45401e-06	17	20009344	20319026	ENSG00000128487		575	256	0.469105	542.713	17	20062692	A	1	0.158203	1	0.00251226	7.34852e-09	L0		NK
PLXDC1	17:39097813:G:A	2.42606e-14	-0.760244	0.102225	4.72861e-06	17	39063313	39154394	ENSG00000161381		575	256	0.482217	290.372	17	39097813	G	1	0.261719	0.259625	0.0147206	7.34852e-09	L0		NK
SPECC1	17:20071384:TTG:T	7.42954e-15	-0.699661	0.0923418	5.09854e-06	17	20009344	20319026	ENSG00000128487		575	256	0.469105	542.713	17	20071384	TTG	1	0.162109	0.82055	0.00251226	7.34852e-09	L0		NK
SPECC1	17:20070821:GT:G	7.72182e-15	-0.701348	0.0926197	5.19167e-06	17	20009344	20319026	ENSG00000128487		575	256	0.469105	542.713	17	20070821	GT	1	0.158203	1	0.00251226	7.34852e-09	L0		NK
SPECC1	17:20070825:GGT:G	7.72182e-15	-0.701348	0.0926197	5.19167e-06	17	20009344	20319026	ENSG00000128487		575	256	0.469105	542.713	17	20070825	GGT	1	0.158203	1	0.00251226	7.34852e-09	L0		NK
SPECC1	17:20069886:G:A	7.77362e-15	-0.7018	0.0926889	5.20798e-06	17	20009344	20319026	ENSG00000128487		575	256	0.469105	542.713	17	20069886	G	1	0.158203	1	0.00251226	7.34852e-09	L0		NK
SPECC1	17:20073898:A:G	7.92273e-15	-0.691434	0.0913467	5.2546e-06	17	20009344	20319026	ENSG00000128487		575	256	0.469105	542.713	17	20073898	A	1	0.158203	1	0.00251226	7.34852e-09	L0		NK
SPECC1	17:20074301:G:T	7.97234e-15	-0.692015	0.0914323	5.27001e-06	17	20009344	20319026	ENSG00000128487		575	256	0.469105	542.713	17	20074301	G	1	0.158203	1	0.00251226	7.34852e-09	L0		NK
PLXDC1	17:39097902:T:TA	3.24372e-14	-0.768126	0.103771	5.43953e-06	17	39063313	39154394	ENSG00000161381		575	256	0.482217	290.372	17	39097902	T	1	0.253906	0.621694	0.0147206	7.34852e-09	L0		NK
SPECC1	17:20080378:T:G	9.33563e-15	-0.692844	0.0917662	5.67509e-06	17	20009344	20319026	ENSG00000128487		575	256	0.469105	542.713	17	20080378	T	1	0.158203	1	0.00251226	7.34852e-09	L0		NK
SPECC1	17:20080746:C:T	9.33906e-15	-0.692985	0.0917855	5.67606e-06	17	20009344	20319026	ENSG00000128487		575	256	0.469105	542.713	17	20080746	C	1	0.158203	1	0.00251226	7.34852e-09	L0		NK
SPECC1	17:20082728:T:C	1.89273e-14	-0.699839	0.0937298	7.9061e-06	17	20009344	20319026	ENSG00000128487		575	256	0.469105	542.713	17	20082728	T	1	0.154297	1	0.00251226	7.34852e-09	L0		NK
SPECC1	17:20082027:A:G	2.09405e-14	-0.693533	0.0930352	8.29001e-06	17	20009344	20319026	ENSG00000128487		575	256	0.469105	542.713	17	20082027	A	1	0.154297	1	0.00251226	7.34852e-09	L0		NK
SPECC1	17:20082601:A:G	2.09405e-14	-0.693533	0.0930352	8.29001e-06	17	20009344	20319026	ENSG00000128487		575	256	0.469105	542.713	17	20082601	A	1	0.154297	1	0.00251226	7.34852e-09	L0		NK
SPECC1	17:20083136:A:G	2.40409e-14	-0.698359	0.0938901	8.84473e-06	17	20009344	20319026	ENSG00000128487		575	256	0.469105	542.713	17	20083136	A	1	0.154297	1	0.00251226	7.34852e-09	L0		NK
PLXDC1	17:39093718:AATAT:A	9.10323e-14	-0.73644	0.101203	8.94679e-06	17	39063313	39154394	ENSG00000161381		575	256	0.482217	290.372	17	39093718	AATAT	1	0.259766	0.415584	0.0147206	7.34852e-09	L0		NK
SPECC1	17:20002758:T:C	2.4733e-14	-0.684779	0.0921065	8.96327e-06	17	20009344	20319026	ENSG00000128487		575	256	0.469105	542.713	17	20002758	T	1	0.197266	0.554781	0.00251226	7.34852e-09	L0	2.28991e-06	NK
SPECC1	17:20123750:A:G	2.7305e-14	-0.758965	0.102248	9.38905e-06	17	20009344	20319026	ENSG00000128487		575	256	0.469105	542.713	17	20123750	A	1	0.142578	1	0.00251226	7.34852e-09	L0		NK
PLXDC1	17:39081641:T:C	1.01146e-13	-0.773782	0.106524	9.41303e-06	17	39063313	39154394	ENSG00000161381		575	256	0.482217	290.372	17	39081641	T	1	0.212891	0.133121	0.0147206	7.34852e-09	L0		NK
PLXDC1	17:39090489:C:A	1.01478e-13	-0.776509	0.106905	9.42792e-06	17	39063313	39154394	ENSG00000161381		575	256	0.482217	290.372	17	39090489	C	1	0.216797	0.14279	0.0147206	7.34852e-09	L0		NK
SPECC1	17:20085732:G:C	2.84535e-14	-0.697113	0.0939776	9.57229e-06	17	20009344	20319026	ENSG00000128487		575	256	0.469105	542.713	17	20085732	G	1	0.154297	1	0.00251226	7.34852e-09	L0		NK
PLXDC1	17:39094782:C:T	1.04888e-13	-0.733803	0.101082	9.5794e-06	17	39063313	39154394	ENSG00000161381		575	256	0.482217	290.372	17	39094782	C	1	0.259766	0.415584	0.0147206	7.34852e-09	L0		NK
SPECC1	17:20086829:T:A	2.8594e-14	-0.697032	0.0939742	9.59443e-06	17	20009344	20319026	ENSG00000128487		575	256	0.469105	542.713	17	20086829	T	1	0.154297	1	0.00251226	7.34852e-09	L0		NK
PLXDC1	17:39093686:G:A	1.05533e-13	-0.733745	0.101085	9.60774e-06	17	39063313	39154394	ENSG00000161381		575	256	0.482217	290.372	17	39093686	G	1	0.259766	0.415584	0.0147206	7.34852e-09	L0		NK
SPECC1	17:20088952:C:T	2.90213e-14	-0.697822	0.0941031	9.66143e-06	17	20009344	20319026	ENSG00000128487		575	256	0.469105	542.713	17	20088952	C	1	0.154297	1	0.00251226	7.34852e-09	L0		NK
PLXDC1	17:39092729:TAAAA:T	1.0808e-13	-0.733429	0.101082	9.71887e-06	17	39063313	39154394	ENSG00000161381		575	256	0.482217	290.372	17	39092729	TAAAA	1	0.259766	0.415584	0.0147206	7.34852e-09	L0		NK
PLXDC1	17:39092338:C:T	1.0857e-13	-0.733387	0.101084	9.7401e-06	17	39063313	39154394	ENSG00000161381		575	256	0.482217	290.372	17	39092338	C	1	0.259766	0.415584	0.0147206	7.34852e-09	L0		NK
PLXDC1	17:39087751:G:A	1.09584e-13	-0.771803	0.106396	9.78389e-06	17	39063313	39154394	ENSG00000161381		575	256	0.482217	290.372	17	39087751	G	1	0.214844	0.136724	0.0147206	7.34852e-09	L0		NK
SPECC1	17:20085794:CG:C	3.04868e-14	-0.696739	0.0940321	9.8873e-06	17	20009344	20319026	ENSG00000128487		575	256	0.469105	542.713	17	20085794	CG	1	0.154297	1	0.00251226	7.34852e-09	L0		NK
PLXDC1	17:39104781:T:TA	1.13569e-13	-0.79198	0.109244	9.95387e-06	17	39063313	39154394	ENSG00000161381		575	256	0.482217	290.372	17	39104781	T	1	0.207031	1	0.0147206	7.34852e-09	L0		NK
SPECC1	17:20086066:C:CT	3.58446e-14	-0.708292	0.0958431	1.06675e-05	17	20009344	20319026	ENSG00000128487		575	256	0.469105	542.713	17	20086066	C	1	0.152344	0.810503	0.00251226	7.34852e-09	L0		NK
PLXDC1	17:39092546:T:G	1.43541e-13	-0.730965	0.101231	1.1144e-05	17	39063313	39154394	ENSG00000161381		575	256	0.482217	290.372	17	39092546	T	1	0.261719	0.42063	0.0147206	7.34852e-09	L0		NK
PLXDC1	17:39092048:A:G	1.4554e-13	-0.731139	0.101279	1.12186e-05	17	39063313	39154394	ENSG00000161381		575	256	0.482217	290.372	17	39092048	A	1	0.261719	0.42063	0.0147206	7.34852e-09	L0		NK
PLXDC1	17:39096508:T:A	1.47126e-13	-0.732814	0.10153	1.12773e-05	17	39063313	39154394	ENSG00000161381		575	256	0.482217	290.372	17	39096508	T	1	0.273438	0.532647	0.0147206	7.34852e-09	L0		NK
SPECC1	17:19910308:AG:A	4.47987e-14	-0.935884	0.127103	1.18438e-05	17	20009344	20319026	ENSG00000128487		575	256	0.469105	542.713	17	19910308	AG	1	0.101562	1	0.00251226	7.34852e-09	L0	0.000392007	NK
SPECC1	17:20100658:A:T	5.51038e-14	-0.718369	0.0978956	1.30518e-05	17	20009344	20319026	ENSG00000128487		575	256	0.469105	542.713	17	20100658	A	1	0.154297	1	0.00251226	7.34852e-09	L0		NK
SPECC1	17:20105729:A:C	5.59766e-14	-0.717399	0.0977889	1.31484e-05	17	20009344	20319026	ENSG00000128487		575	256	0.469105	542.713	17	20105729	A	1	0.154297	1	0.00251226	7.34852e-09	L0		NK
SPECC1	17:20092917:C:G	5.89582e-14	-0.710994	0.0969992	1.34724e-05	17	20009344	20319026	ENSG00000128487		575	256	0.469105	542.713	17	20092917	C	1	0.154297	1	0.00251226	7.34852e-09	L0		NK
SPECC1	17:20097448:G:C	6.19382e-14	-0.724605	0.098937	1.37876e-05	17	20009344	20319026	ENSG00000128487		575	256	0.469105	542.713	17	20097448	G	1	0.152344	0.810503	0.00251226	7.34852e-09	L0		NK
SPECC1	17:19946657:C:CT	8.19246e-14	-0.629143	0.0863049	1.57205e-05	17	20009344	20319026	ENSG00000128487		575	256	0.469105	542.713	17	19946657	C	1	0.222656	0.717409	0.00251226	7.34852e-09	L0	2.80256e-07	NK
SPECC1	17:20104740:CAAAAA:C	8.58913e-14	-0.802232	0.110137	1.60731e-05	17	20009344	20319026	ENSG00000128487		575	256	0.469105	542.713	17	20104740	CAAAAA	1	0.150391	1	0.00251226	7.34852e-09	L0		NK
PLXDC1	17:39076077:G:GA	3.73401e-13	-0.733984	0.103359	1.76708e-05	17	39063313	39154394	ENSG00000161381		575	256	0.482217	290.372	17	39076077	G	1	0.214844	0.0628166	0.0147206	7.34852e-09	L0		NK
PLXDC1	17:39075826:C:T	4.1881e-13	-0.726496	0.102514	1.86763e-05	17	39063313	39154394	ENSG00000161381		575	256	0.482217	290.372	17	39075826	C	1	0.214844	0.0628166	0.0147206	7.34852e-09	L0		NK
PLXDC1	17:39075347:G:A	4.24803e-13	-0.72643	0.102531	1.88047e-05	17	39063313	39154394	ENSG00000161381		575	256	0.482217	290.372	17	39075347	G	1	0.214844	0.0628166	0.0147206	7.34852e-09	L0		NK
PLXDC1	17:39066230:C:T	4.89827e-13	-0.72313	0.102325	2.01416e-05	17	39063313	39154394	ENSG00000161381		575	256	0.482217	290.372	17	39066230	C	1	0.214844	0.0628166	0.0147206	7.34852e-09	L0		NK
PLXDC1	17:39068659:A:G	4.90448e-13	-0.723409	0.102367	2.01539e-05	17	39063313	39154394	ENSG00000161381		575	256	0.482217	290.372	17	39068659	A	1	0.214844	0.0628166	0.0147206	7.34852e-09	L0		NK
PLXDC1	17:39066220:C:T	4.90872e-13	-0.723134	0.10233	2.01623e-05	17	39063313	39154394	ENSG00000161381		575	256	0.482217	290.372	17	39066220	C	1	0.214844	0.0628166	0.0147206	7.34852e-09	L0		NK
PLXDC1	17:39068676:A:C	4.91175e-13	-0.723094	0.102325	2.01683e-05	17	39063313	39154394	ENSG00000161381		575	256	0.482217	290.372	17	39068676	A	1	0.214844	0.0628166	0.0147206	7.34852e-09	L0		NK
PLXDC1	17:39065894:G:T	4.97639e-13	-0.723037	0.102341	2.02959e-05	17	39063313	39154394	ENSG00000161381		575	256	0.482217	290.372	17	39065894	G	1	0.214844	0.0628166	0.0147206	7.34852e-09	L0		NK
PLXDC1	17:39067383:T:C	4.97807e-13	-0.723047	0.102343	2.02992e-05	17	39063313	39154394	ENSG00000161381		575	256	0.482217	290.372	17	39067383	T	1	0.214844	0.0628166	0.0147206	7.34852e-09	L0		NK
SPECC1	17:20198070:G:A	1.7955e-13	-0.798458	0.111005	2.27155e-05	17	20009344	20319026	ENSG00000128487		575	256	0.469105	542.713	17	20198070	G	1	0.140625	1	0.00251226	7.34852e-09	L0		NK
PLXDC1	17:39059889:A:G	9.54421e-13	-0.703762	0.1008	2.77838e-05	17	39063313	39154394	ENSG00000161381		575	256	0.482217	290.372	17	39059889	A	1	0.214844	0.0628166	0.0147206	7.34852e-09	L1	0.159677	NK
PLXDC1	17:39060608:T:G	9.54421e-13	-0.703762	0.1008	2.77838e-05	17	39063313	39154394	ENSG00000161381		575	256	0.482217	290.372	17	39060608	T	1	0.214844	0.0628166	0.0147206	7.34852e-09	L1	0.159677	NK
PLXDC1	17:39060024:G:A	9.64335e-13	-0.703819	0.100828	2.79226e-05	17	39063313	39154394	ENSG00000161381		575	256	0.482217	290.372	17	39060024	G	1	0.214844	0.0628166	0.0147206	7.34852e-09	L1	0.160017	NK
SPECC1	17:20264380:G:A	2.95352e-13	-0.78224	0.109699	2.86895e-05	17	20009344	20319026	ENSG00000128487		575	256	0.469105	542.713	17	20264380	G	1	0.142578	1	0.00251226	7.34852e-09	L0		NK
SPECC1	17:20272339:ATT:A	3.11886e-13	-0.777784	0.109178	2.9432e-05	17	20009344	20319026	ENSG00000128487		575	256	0.469105	542.713	17	20272339	ATT	1	0.142578	1	0.00251226	7.34852e-09	L0		NK
SPECC1	17:20032588:T:C	3.87704e-13	-0.553286	0.0779653	3.25951e-05	17	20009344	20319026	ENSG00000128487		575	256	0.469105	542.713	17	20032588	T	1	0.220703	0.716928	0.00251226	7.34852e-09	L0		NK
SPECC1	17:19970832:A:T	3.948e-13	-0.63591	0.0896371	3.28736e-05	17	20009344	20319026	ENSG00000128487		575	256	0.469105	542.713	17	19970832	A	1	0.195312	0.556459	0.00251226	7.34852e-09	L0	0.00032189	NK
SPECC1	17:19938237:ATT:A	4.57751e-13	-0.924439	0.130653	3.52361e-05	17	20009344	20319026	ENSG00000128487		575	256	0.469105	542.713	17	19938237	ATT	1	0.0957031	1	0.00251226	7.34852e-09	L0	0.000301294	NK
SPECC1	17:20266311:C:T	4.84615e-13	-0.757949	0.107232	3.61915e-05	17	20009344	20319026	ENSG00000128487		575	256	0.469105	542.713	17	20266311	C	1	0.148438	1	0.00251226	7.34852e-09	L0		NK
SPECC1	17:20291917:TGTTGGAAACGATCTAGTATCC:T	5.30129e-13	-0.754639	0.106936	3.77481e-05	17	20009344	20319026	ENSG00000128487		575	256	0.469105	542.713	17	20291917	TGTTGGAAACGATCTAGTATCC	1	0.144531	1	0.00251226	7.34852e-09	L0		NK
SPECC1	17:20305533:G:T	7.6453e-13	-0.761717	0.108658	4.48217e-05	17	20009344	20319026	ENSG00000128487		575	256	0.469105	542.713	17	20305533	G	1	0.144531	1	0.00251226	7.34852e-09	L0		NK
SPECC1	17:20050304:T:C	1.00846e-12	-0.56852	0.0815121	5.10392e-05	17	20009344	20319026	ENSG00000128487		575	256	0.469105	542.713	17	20050304	T	1	0.205078	0.850163	0.00251226	7.34852e-09	L0		NK
SPECC1	17:20294669:A:G	1.13311e-12	-0.724195	0.104057	5.39072e-05	17	20009344	20319026	ENSG00000128487		575	256	0.469105	542.713	17	20294669	A	1	0.150391	1	0.00251226	7.34852e-09	L0		NK
PLXDC1	17:39057213:C:G	3.80351e-12	-0.72707	0.106903	5.41172e-05	17	39063313	39154394	ENSG00000161381		575	256	0.482217	290.372	17	39057213	C	1	0.210938	0.187888	0.0147206	7.34852e-09	L1	0.125315	NK
PLXDC1	17:39055102:A:T	3.80351e-12	-0.72707	0.106903	5.41172e-05	17	39063313	39154394	ENSG00000161381		575	256	0.482217	290.372	17	39055102	A	1	0.210938	0.187888	0.0147206	7.34852e-09	L1	0.125315	NK
PLXDC1	17:39051613:G:A	3.91681e-12	-0.7289	0.107233	5.48887e-05	17	39063313	39154394	ENSG00000161381		575	256	0.482217	290.372	17	39051613	G	1	0.210938	0.187888	0.0147206	7.34852e-09	L1	0.122883	NK
SPECC1	17:20042974:T:A	1.21133e-12	-0.555499	0.0799164	5.56221e-05	17	20009344	20319026	ENSG00000128487		575	256	0.469105	542.713	17	20042974	T	1	0.222656	0.717409	0.00251226	7.34852e-09	L0		NK
PLXDC1	17:39129317:CAA:C	5.43967e-12	-0.726297	0.107542	6.43082e-05	17	39063313	39154394	ENSG00000161381		575	256	0.482217	290.372	17	39129317	CAA	1	0.226562	0.858245	0.0147206	7.34852e-09	L0		NK
SPECC1	17:20316228:AT:A	2.23568e-12	-0.735171	0.106992	7.41478e-05	17	20009344	20319026	ENSG00000128487		575	256	0.469105	542.713	17	20316228	AT	1	0.150391	1	0.00251226	7.34852e-09	L0		NK
SPECC1	17:19867744:C:G	2.24414e-12	-0.813056	0.118336	7.42794e-05	17	20009344	20319026	ENSG00000128487		575	256	0.469105	542.713	17	19867744	C	1	0.109375	1	0.00251226	7.34852e-09	L0	0.000111595	NK
PLXDC1	17:39081500:G:A	8.08958e-12	-0.69461	0.103668	7.78714e-05	17	39063313	39154394	ENSG00000161381		575	256	0.482217	290.372	17	39081500	G	1	0.244141	0.395986	0.0147206	7.34852e-09	L0		NK
PLXDC1	17:39080278:T:TAA	8.49061e-12	-0.695891	0.103961	7.97096e-05	17	39063313	39154394	ENSG00000161381		575	256	0.482217	290.372	17	39080278	T	1	0.244141	0.395986	0.0147206	7.34852e-09	L0		NK
PLXDC1	17:39057274:T:TTTG	9.43579e-12	-0.735461	0.110107	8.38717e-05	17	39063313	39154394	ENSG00000161381		575	256	0.482217	290.372	17	39057274	T	1	0.208984	0.183108	0.0147206	7.34852e-09	L1	0.0994667	NK
PLXDC1	17:39088963:A:G	9.68711e-12	-0.702569	0.105238	8.49416e-05	17	39063313	39154394	ENSG00000161381		575	256	0.482217	290.372	17	39088963	A	1	0.242188	0.497176	0.0147206	7.34852e-09	L0		NK
PLXDC1	17:39078392:G:C	1.1184e-11	-0.69254	0.10404	9.10359e-05	17	39063313	39154394	ENSG00000161381		575	256	0.482217	290.372	17	39078392	G	1	0.242188	0.308558	0.0147206	7.34852e-09	L0		NK
PLXDC1	17:39078393:C:A	1.1184e-11	-0.69254	0.10404	9.10359e-05	17	39063313	39154394	ENSG00000161381		575	256	0.482217	290.372	17	39078393	C	1	0.242188	0.308558	0.0147206	7.34852e-09	L0		NK
PLXDC1	17:39085389:C:T	1.48952e-11	-0.690322	0.104319	0.000104526	17	39063313	39154394	ENSG00000161381		575	256	0.482217	290.372	17	39085389	C	1	0.244141	0.395986	0.0147206	7.34852e-09	L0		NK
PLXDC1	17:39085803:T:C	1.48952e-11	-0.690322	0.104319	0.000104526	17	39063313	39154394	ENSG00000161381		575	256	0.482217	290.372	17	39085803	T	1	0.244141	0.395986	0.0147206	7.34852e-09	L0		NK
PLXDC1	17:39086142:T:C	1.48952e-11	-0.690322	0.104319	0.000104526	17	39063313	39154394	ENSG00000161381		575	256	0.482217	290.372	17	39086142	T	1	0.244141	0.395986	0.0147206	7.34852e-09	L0		NK
PLXDC1	17:39086733:G:A	1.48952e-11	-0.690322	0.104319	0.000104526	17	39063313	39154394	ENSG00000161381		575	256	0.482217	290.372	17	39086733	G	1	0.244141	0.395986	0.0147206	7.34852e-09	L0		NK
PLXDC1	17:39087674:A:G	1.50077e-11	-0.690176	0.104313	0.000104906	17	39063313	39154394	ENSG00000161381		575	256	0.482217	290.372	17	39087674	A	1	0.244141	0.395986	0.0147206	7.34852e-09	L0		NK
PLXDC1	17:39084726:G:A	1.50782e-11	-0.690147	0.104318	0.000105143	17	39063313	39154394	ENSG00000161381		575	256	0.482217	290.372	17	39084726	G	1	0.244141	0.395986	0.0147206	7.34852e-09	L0		NK
PLXDC1	17:39087300:C:T	1.51508e-11	-0.69012	0.104325	0.000105387	17	39063313	39154394	ENSG00000161381		575	256	0.482217	290.372	17	39087300	C	1	0.244141	0.395986	0.0147206	7.34852e-09	L0		NK
PLXDC1	17:39089055:TA:T	1.53552e-11	-0.689861	0.104314	0.00010607	17	39063313	39154394	ENSG00000161381		575	256	0.482217	290.372	17	39089055	TA	1	0.244141	0.395986	0.0147206	7.34852e-09	L0		NK
PLXDC1	17:39082563:C:CAAA	1.57259e-11	-0.693119	0.104859	0.000107297	17	39063313	39154394	ENSG00000161381		575	256	0.482217	290.372	17	39082563	C	1	0.244141	0.395986	0.0147206	7.34852e-09	L0		NK
PLXDC1	17:39074205:A:G	1.64056e-11	-0.671066	0.101612	0.000109509	17	39063313	39154394	ENSG00000161381		575	256	0.482217	290.372	17	39074205	A	1	0.236328	0.117829	0.0147206	7.34852e-09	L0		NK
SPECC1	17:20345050:G:A	5.1444e-12	-0.75568	0.11177	0.000109617	17	20009344	20319026	ENSG00000128487		575	256	0.469105	542.713	17	20345050	G	1	0.132812	0.78524	0.00251226	7.34852e-09	L0	2.87397e-05	NK
PLXDC1	17:39112875:C:A	1.70026e-11	-0.688333	0.104304	0.000111413	17	39063313	39154394	ENSG00000161381		575	256	0.482217	290.372	17	39112875	C	1	0.216797	0.854077	0.0147206	7.34852e-09	L0		NK
PLXDC1	17:39068035:G:A	1.82105e-11	-0.668599	0.101458	0.000115162	17	39063313	39154394	ENSG00000161381		575	256	0.482217	290.372	17	39068035	G	1	0.236328	0.117829	0.0147206	7.34852e-09	L0		NK
SPECC1	17:20337446:T:C	6.31048e-12	-0.783692	0.116383	0.000120643	17	20009344	20319026	ENSG00000128487		575	256	0.469105	542.713	17	20337446	T	1	0.128906	0.584975	0.00251226	7.34852e-09	L0	1.90721e-05	NK
PLXDC1	17:39050433:C:T	2.33881e-11	-0.699138	0.10665	0.000129931	17	39063313	39154394	ENSG00000161381		575	256	0.482217	290.372	17	39050433	C	1	0.222656	0.276659	0.0147206	7.34852e-09	L0	0.00542079	NK
PLXDC1	17:39050926:C:T	2.40238e-11	-0.69549	0.106154	0.000131622	17	39063313	39154394	ENSG00000161381		575	256	0.482217	290.372	17	39050926	C	1	0.222656	0.276659	0.0147206	7.34852e-09	L0	0.00471952	NK
PLXDC1	17:39052118:A:C	2.41283e-11	-0.696357	0.106296	0.000131898	17	39063313	39154394	ENSG00000161381		575	256	0.482217	290.372	17	39052118	A	1	0.222656	0.276659	0.0147206	7.34852e-09	L0	0.00498952	NK
SPECC1	17:20314062:G:A	7.79857e-12	-0.845004	0.126021	0.000133241	17	20009344	20319026	ENSG00000128487		575	256	0.469105	542.713	17	20314062	G	1	0.0820312	0.679552	0.00251226	7.34852e-09	L0		NK
SPECC1	17:19892633:G:A	7.83749e-12	-0.652991	0.0973946	0.000133552	17	20009344	20319026	ENSG00000128487		575	256	0.469105	542.713	17	19892633	G	1	0.199219	0.555512	0.00251226	7.34852e-09	L0	0.0015224	NK
PLXDC1	17:39114643:T:G	2.53494e-11	-0.683577	0.104454	0.000135076	17	39063313	39154394	ENSG00000161381		575	256	0.482217	290.372	17	39114643	T	1	0.216797	0.854077	0.0147206	7.34852e-09	L0		NK
SPECC1	17:20144175:CTT:C	8.5806e-12	-0.787294	0.11764	0.00013935	17	20009344	20319026	ENSG00000128487		575	256	0.469105	542.713	17	20144175	CTT	1	0.136719	1	0.00251226	7.34852e-09	L0		NK
SPECC1	17:20339801:G:T	9.74658e-12	-0.724567	0.108547	0.000147933	17	20009344	20319026	ENSG00000128487		575	256	0.469105	542.713	17	20339801	G	1	0.136719	0.795456	0.00251226	7.34852e-09	L0	2.37753e-05	NK
SPECC1	17:20112115:G:A	9.87392e-12	-0.670855	0.100527	0.000148836	17	20009344	20319026	ENSG00000128487		575	256	0.469105	542.713	17	20112115	G	1	0.150391	1	0.00251226	7.34852e-09	L0		NK
SPECC1	17:20110489:G:A	1.01536e-11	-0.670014	0.100458	0.000150799	17	20009344	20319026	ENSG00000128487		575	256	0.469105	542.713	17	20110489	G	1	0.150391	1	0.00251226	7.34852e-09	L0		NK
PLXDC1	17:39122522:G:A	3.47283e-11	-0.684693	0.105329	0.000157219	17	39063313	39154394	ENSG00000161381		575	256	0.482217	290.372	17	39122522	G	1	0.214844	0.581731	0.0147206	7.34852e-09	L0		NK
SPECC1	17:20130957:T:C	1.11002e-11	-0.671626	0.100882	0.000157238	17	20009344	20319026	ENSG00000128487		575	256	0.469105	542.713	17	20130957	T	1	0.150391	1	0.00251226	7.34852e-09	L0		NK
SPECC1	17:20130961:T:G	1.11002e-11	-0.671626	0.100882	0.000157238	17	20009344	20319026	ENSG00000128487		575	256	0.469105	542.713	17	20130961	T	1	0.150391	1	0.00251226	7.34852e-09	L0		NK
PLXDC1	17:39122140:C:T	3.51768e-11	-0.685583	0.105494	0.000158195	17	39063313	39154394	ENSG00000161381		575	256	0.482217	290.372	17	39122140	C	1	0.214844	0.581731	0.0147206	7.34852e-09	L0		NK
PLXDC1	17:39088977:AAAAG:A	3.58744e-11	-0.651263	0.100256	0.0001597	17	39063313	39154394	ENSG00000161381		575	256	0.482217	290.372	17	39088977	AAAAG	1	0.246094	0.239791	0.0147206	7.34852e-09	L0		NK
PLXDC1	17:39119384:C:T	3.76373e-11	-0.678806	0.104604	0.000163437	17	39063313	39154394	ENSG00000161381		575	256	0.482217	290.372	17	39119384	C	1	0.214844	0.581731	0.0147206	7.34852e-09	L0		NK
PLXDC1	17:39120641:C:G	3.78697e-11	-0.680035	0.104807	0.000163923	17	39063313	39154394	ENSG00000161381		575	256	0.482217	290.372	17	39120641	C	1	0.214844	0.581731	0.0147206	7.34852e-09	L0		NK
PLXDC1	17:39120758:ATT:A	3.99036e-11	-0.692712	0.106881	0.000168111	17	39063313	39154394	ENSG00000161381		575	256	0.482217	290.372	17	39120758	ATT	1	0.212891	0.708792	0.0147206	7.34852e-09	L0		NK
PLXDC1	17:39054808:A:AAAAAC	4.3029e-11	-0.689742	0.106597	0.000174336	17	39063313	39154394	ENSG00000161381		575	256	0.482217	290.372	17	39054808	A	1	0.224609	0.150926	0.0147206	7.34852e-09	L0	0.00365778	NK
PLXDC1	17:39120430:G:A	4.31183e-11	-0.673516	0.104094	0.000174511	17	39063313	39154394	ENSG00000161381		575	256	0.482217	290.372	17	39120430	G	1	0.214844	0.581731	0.0147206	7.34852e-09	L0		NK
PLXDC1	17:39120254:C:T	4.4043e-11	-0.676306	0.104573	0.000176306	17	39063313	39154394	ENSG00000161381		575	256	0.482217	290.372	17	39120254	C	1	0.214844	0.581731	0.0147206	7.34852e-09	L0		NK
PLXDC1	17:39120217:C:T	4.42565e-11	-0.67623	0.104572	0.000176717	17	39063313	39154394	ENSG00000161381		575	256	0.482217	290.372	17	39120217	C	1	0.214844	0.581731	0.0147206	7.34852e-09	L0		NK
PLXDC1	17:39080417:C:T	4.45863e-11	-0.671409	0.103843	0.000177351	17	39063313	39154394	ENSG00000161381		575	256	0.482217	290.372	17	39080417	C	1	0.251953	0.61826	0.0147206	7.34852e-09	L0		NK
SPECC1	17:20136426:T:TAA	1.53119e-11	-0.675921	0.102201	0.000182848	17	20009344	20319026	ENSG00000128487		575	256	0.469105	542.713	17	20136426	T	1	0.150391	1	0.00251226	7.34852e-09	L0		NK
PLXDC1	17:39078940:G:A	4.99587e-11	-0.671576	0.104127	0.000187353	17	39063313	39154394	ENSG00000161381		575	256	0.482217	290.372	17	39078940	G	1	0.25	0.506146	0.0147206	7.34852e-09	L0		NK
PLXDC1	17:39073989:T:C	5.12295e-11	-0.657218	0.101956	0.000189636	17	39063313	39154394	ENSG00000161381		575	256	0.482217	290.372	17	39073989	T	1	0.240234	0.169286	0.0147206	7.34852e-09	L0		NK
PLXDC1	17:39075685:A:G	5.12295e-11	-0.657218	0.101956	0.000189636	17	39063313	39154394	ENSG00000161381		575	256	0.482217	290.372	17	39075685	A	1	0.240234	0.169286	0.0147206	7.34852e-09	L0		NK
PLXDC1	17:39054421:G:C	5.30369e-11	-0.68737	0.106715	0.000192833	17	39063313	39154394	ENSG00000161381		575	256	0.482217	290.372	17	39054421	G	1	0.222656	0.276659	0.0147206	7.34852e-09	L0	0.00195176	NK
PLXDC1	17:39070407:C:G	5.31308e-11	-0.656628	0.101946	0.000192998	17	39063313	39154394	ENSG00000161381		575	256	0.482217	290.372	17	39070407	C	1	0.240234	0.169286	0.0147206	7.34852e-09	L0		NK
PLXDC1	17:39071100:C:T	5.31308e-11	-0.656628	0.101946	0.000192998	17	39063313	39154394	ENSG00000161381		575	256	0.482217	290.372	17	39071100	C	1	0.240234	0.169286	0.0147206	7.34852e-09	L0		NK
PLXDC1	17:39067475:G:C	5.54173e-11	-0.655198	0.101818	0.000196959	17	39063313	39154394	ENSG00000161381		575	256	0.482217	290.372	17	39067475	G	1	0.240234	0.169286	0.0147206	7.34852e-09	L0		NK
PLXDC1	17:39068641:T:C	5.55506e-11	-0.65516	0.101817	0.000197187	17	39063313	39154394	ENSG00000161381		575	256	0.482217	290.372	17	39068641	T	1	0.240234	0.169286	0.0147206	7.34852e-09	L0		NK
PLXDC1	17:39068166:A:G	5.57897e-11	-0.655323	0.101852	0.000197596	17	39063313	39154394	ENSG00000161381		575	256	0.482217	290.372	17	39068166	A	1	0.240234	0.169286	0.0147206	7.34852e-09	L0		NK
PLXDC1	17:39129665:GAA:G	6.41567e-11	-0.727112	0.113358	0.00021137	17	39063313	39154394	ENSG00000161381		575	256	0.482217	290.372	17	39129665	GAA	1	0.210938	0.708962	0.0147206	7.34852e-09	L0		NK
PLXDC1	17:39130344:T:C	6.49127e-11	-0.726755	0.113332	0.000212567	17	39063313	39154394	ENSG00000161381		575	256	0.482217	290.372	17	39130344	T	1	0.210938	0.708962	0.0147206	7.34852e-09	L0		NK
PLXDC1	17:39130094:G:A	6.54667e-11	-0.726691	0.113343	0.00021344	17	39063313	39154394	ENSG00000161381		575	256	0.482217	290.372	17	39130094	G	1	0.210938	0.708962	0.0147206	7.34852e-09	L0		NK
PLXDC1	17:39129708:G:GA	6.77003e-11	-0.759603	0.118564	0.000216921	17	39063313	39154394	ENSG00000161381		575	256	0.482217	290.372	17	39129708	G	1	0.203125	0.699279	0.0147206	7.34852e-09	L0		NK
PLXDC1	17:39127087:T:C	6.80455e-11	-0.675717	0.105482	0.000217454	17	39063313	39154394	ENSG00000161381		575	256	0.482217	290.372	17	39127087	T	1	0.214844	0.581731	0.0147206	7.34852e-09	L0		NK
PLXDC1	17:39058198:G:A	6.81241e-11	-0.644274	0.100577	0.000217575	17	39063313	39154394	ENSG00000161381		575	256	0.482217	290.372	17	39058198	G	1	0.238281	0.123088	0.0147206	7.34852e-09	L0	0.00270683	NK
PLXDC1	17:39063072:C:T	6.81344e-11	-0.644257	0.100574	0.000217591	17	39063313	39154394	ENSG00000161381		575	256	0.482217	290.372	17	39063072	C	1	0.238281	0.123088	0.0147206	7.34852e-09	L0	0.00270963	NK
PLXDC1	17:39058900:T:G	6.82486e-11	-0.644223	0.100573	0.000217767	17	39063313	39154394	ENSG00000161381		575	256	0.482217	290.372	17	39058900	T	1	0.238281	0.123088	0.0147206	7.34852e-09	L0	0.00270611	NK
PLXDC1	17:39059517:TTGAC:T	6.82486e-11	-0.644223	0.100573	0.000217767	17	39063313	39154394	ENSG00000161381		575	256	0.482217	290.372	17	39059517	TTGAC	1	0.238281	0.123088	0.0147206	7.34852e-09	L0	0.00270611	NK
PLXDC1	17:39060122:A:AT	6.82486e-11	-0.644223	0.100573	0.000217767	17	39063313	39154394	ENSG00000161381		575	256	0.482217	290.372	17	39060122	A	1	0.238281	0.123088	0.0147206	7.34852e-09	L0	0.00270611	NK
PLXDC1	17:39064119:A:T	6.83036e-11	-0.644209	0.100572	0.000217851	17	39063313	39154394	ENSG00000161381		575	256	0.482217	290.372	17	39064119	A	1	0.238281	0.123088	0.0147206	7.34852e-09	L0		NK
PLXDC1	17:39061646:AG:A	6.83036e-11	-0.644212	0.100573	0.000217852	17	39063313	39154394	ENSG00000161381		575	256	0.482217	290.372	17	39061646	AG	1	0.238281	0.123088	0.0147206	7.34852e-09	L0	0.00270526	NK
PLXDC1	17:39057529:T:C	6.83081e-11	-0.644223	0.100575	0.000217858	17	39063313	39154394	ENSG00000161381		575	256	0.482217	290.372	17	39057529	T	1	0.238281	0.123088	0.0147206	7.34852e-09	L0	0.00270422	NK
SPECC1	17:19853136:T:A	2.58909e-11	-0.77111	0.117882	0.000233939	17	20009344	20319026	ENSG00000128487		575	256	0.469105	542.713	17	19853136	T	1	0.107422	1	0.00251226	7.34852e-09	L0	5.07075e-05	NK
PLXDC1	17:39083205:A:G	8.27291e-11	-0.66569	0.10437	0.00023894	17	39063313	39154394	ENSG00000161381		575	256	0.482217	290.372	17	39083205	A	1	0.25	0.506146	0.0147206	7.34852e-09	L0		NK
PLXDC1	17:39086183:A:G	8.392e-11	-0.665031	0.1043	0.000240592	17	39063313	39154394	ENSG00000161381		575	256	0.482217	290.372	17	39086183	A	1	0.25	0.506146	0.0147206	7.34852e-09	L0		NK
PLXDC1	17:39084745:A:G	8.51206e-11	-0.664827	0.104301	0.000242246	17	39063313	39154394	ENSG00000161381		575	256	0.482217	290.372	17	39084745	A	1	0.25	0.506146	0.0147206	7.34852e-09	L0		NK
SPECC1	17:20348251:GAGT:G	2.82441e-11	-0.824449	0.126269	0.000243683	17	20009344	20319026	ENSG00000128487		575	256	0.469105	542.713	17	20348251	GAGT	1	0.0820312	0.679552	0.00251226	7.34852e-09	L0	9.09086e-06	NK
SPECC1	17:20369637:C:T	2.86948e-11	-0.712414	0.109147	0.0002455	17	20009344	20319026	ENSG00000128487		575	256	0.469105	542.713	17	20369637	C	1	0.136719	0.795456	0.00251226	7.34852e-09	L0	1.26276e-05	NK
PLXDC1	17:39088667:A:C	8.92574e-11	-0.664981	0.104436	0.000247853	17	39063313	39154394	ENSG00000161381		575	256	0.482217	290.372	17	39088667	A	1	0.25	0.506146	0.0147206	7.34852e-09	L0		NK
PLXDC1	17:39056981:C:CT	9.60958e-11	-0.673544	0.105956	0.000256835	17	39063313	39154394	ENSG00000161381		575	256	0.482217	290.372	17	39056981	C	1	0.226562	0.28915	0.0147206	7.34852e-09	L0	0.00460976	NK
PLXDC1	17:39090285:A:G	9.82755e-11	-0.662805	0.104319	0.000259628	17	39063313	39154394	ENSG00000161381		575	256	0.482217	290.372	17	39090285	A	1	0.25	0.506146	0.0147206	7.34852e-09	L0		NK
PLXDC1	17:39090346:C:CTA	9.93003e-11	-0.662788	0.104341	0.00026093	17	39063313	39154394	ENSG00000161381		575	256	0.482217	290.372	17	39090346	C	1	0.25	0.506146	0.0147206	7.34852e-09	L0		NK
PLXDC1	17:39039222:TTGTGTGTGTGTGTGTG:T	1.07774e-10	-0.710072	0.111992	0.00027144	17	39063313	39154394	ENSG00000161381		575	256	0.482217	290.372	17	39039222	TTGTGTGTGTGTGTGTG	1	0.226562	0.723534	0.0147206	7.34852e-09	L0	0.000747776	NK
SPECC1	17:19873718:G:A	3.67586e-11	-0.849457	0.130834	0.000275744	17	20009344	20319026	ENSG00000128487		575	256	0.469105	542.713	17	19873718	G	1	0.09375	1	0.00251226	7.34852e-09	L0	3.07215e-05	NK
PLXDC1	17:39044052:C:G	1.31364e-10	-0.699651	0.110846	0.000298625	17	39063313	39154394	ENSG00000161381		575	256	0.482217	290.372	17	39044052	C	1	0.226562	0.723534	0.0147206	7.34852e-09	L0	0.000622971	NK
SPECC1	17:20160759:T:C	4.65107e-11	-0.698439	0.108123	0.000307926	17	20009344	20319026	ENSG00000128487		575	256	0.469105	542.713	17	20160759	T	1	0.152344	0.810503	0.00251226	7.34852e-09	L0		NK
PLXDC1	17:39128958:C:T	1.44427e-10	-0.704599	0.111872	0.000312593	17	39063313	39154394	ENSG00000161381		575	256	0.482217	290.372	17	39128958	C	1	0.212891	0.708792	0.0147206	7.34852e-09	L0		NK
SPECC1	17:20204101:G:A	5.09182e-11	-0.701129	0.108754	0.000321286	17	20009344	20319026	ENSG00000128487		575	256	0.469105	542.713	17	20204101	G	1	0.152344	0.810503	0.00251226	7.34852e-09	L0		NK
SPECC1	17:20211700:G:T	5.40248e-11	-0.69505	0.107951	0.000330337	17	20009344	20319026	ENSG00000128487		575	256	0.469105	542.713	17	20211700	G	1	0.152344	0.810503	0.00251226	7.34852e-09	L0		NK
SPECC1	17:20253041:G:GT	5.41009e-11	-0.684906	0.106378	0.000330555	17	20009344	20319026	ENSG00000128487		575	256	0.469105	542.713	17	20253041	G	1	0.15625	0.811597	0.00251226	7.34852e-09	L0		NK
SPECC1	17:20204871:C:G	5.52329e-11	-0.693572	0.107773	0.000333782	17	20009344	20319026	ENSG00000128487		575	256	0.469105	542.713	17	20204871	C	1	0.152344	0.810503	0.00251226	7.34852e-09	L0		NK
SPECC1	17:20156283:C:CG	5.73351e-11	-0.960647	0.149396	0.000339682	17	20009344	20319026	ENSG00000128487		575	256	0.469105	542.713	17	20156283	C	1	0.0683594	0.327645	0.00251226	7.34852e-09	L0		NK
SPECC1	17:20245095:A:G	5.74262e-11	-0.680631	0.105853	0.000339935	17	20009344	20319026	ENSG00000128487		575	256	0.469105	542.713	17	20245095	A	1	0.15625	0.811597	0.00251226	7.34852e-09	L0		NK
SPECC1	17:20218938:A:T	5.81979e-11	-0.694499	0.108041	0.00034207	17	20009344	20319026	ENSG00000128487		575	256	0.469105	542.713	17	20218938	A	1	0.152344	0.810503	0.00251226	7.34852e-09	L0		NK
SPECC1	17:20274999:A:G	5.86673e-11	-0.674388	0.104931	0.000343362	17	20009344	20319026	ENSG00000128487		575	256	0.469105	542.713	17	20274999	A	1	0.15625	0.811597	0.00251226	7.34852e-09	L0		NK
SPECC1	17:20269134:A:G	5.89463e-11	-0.674705	0.104991	0.000344127	17	20009344	20319026	ENSG00000128487		575	256	0.469105	542.713	17	20269134	A	1	0.15625	0.811597	0.00251226	7.34852e-09	L0		NK
SPECC1	17:20272147:T:C	5.92369e-11	-0.675035	0.105054	0.000344922	17	20009344	20319026	ENSG00000128487		575	256	0.469105	542.713	17	20272147	T	1	0.15625	0.811597	0.00251226	7.34852e-09	L0		NK
SPECC1	17:20226233:A:G	5.94934e-11	-0.691432	0.107616	0.000345622	17	20009344	20319026	ENSG00000128487		575	256	0.469105	542.713	17	20226233	A	1	0.15625	0.811597	0.00251226	7.34852e-09	L0		NK
SPECC1	17:20229581:G:A	5.95235e-11	-0.6914	0.107612	0.000345704	17	20009344	20319026	ENSG00000128487		575	256	0.469105	542.713	17	20229581	G	1	0.15625	0.811597	0.00251226	7.34852e-09	L0		NK
SPECC1	17:20235034:C:T	5.99661e-11	-0.691763	0.107687	0.000346907	17	20009344	20319026	ENSG00000128487		575	256	0.469105	542.713	17	20235034	C	1	0.15625	0.811597	0.00251226	7.34852e-09	L0		NK
SPECC1	17:20222087:G:A	6.00676e-11	-0.691139	0.107593	0.000347183	17	20009344	20319026	ENSG00000128487		575	256	0.469105	542.713	17	20222087	G	1	0.15625	0.811597	0.00251226	7.34852e-09	L0		NK
SPECC1	17:20229004:G:A	6.04761e-11	-0.691694	0.107696	0.000348288	17	20009344	20319026	ENSG00000128487		575	256	0.469105	542.713	17	20229004	G	1	0.15625	0.811597	0.00251226	7.34852e-09	L0		NK
SPECC1	17:20355525:T:TTTG	6.43533e-11	-0.825016	0.12863	0.00035859	17	20009344	20319026	ENSG00000128487		575	256	0.469105	542.713	17	20355525	T	1	0.0820312	0.679552	0.00251226	7.34852e-09	L0	6.63647e-06	NK
SPECC1	17:20389082:A:G	7.55646e-11	-0.711648	0.11135	0.000386649	17	20009344	20319026	ENSG00000128487		575	256	0.469105	542.713	17	20389082	A	1	0.130859	0.781542	0.00251226	7.34852e-09	L0	6.18931e-06	NK
PLXDC1	17:39056640:A:G	2.30049e-10	-0.664572	0.106662	0.000391265	17	39063313	39154394	ENSG00000161381		575	256	0.482217	290.372	17	39056640	A	1	0.226562	0.28915	0.0147206	7.34852e-09	L0	0.0017005	NK
PLXDC1	17:39098205:CAAAAAAA:C	2.61156e-10	-0.602271	0.0969522	0.000415941	17	39063313	39154394	ENSG00000161381		575	256	0.482217	290.372	17	39098205	CAAAAAAA	1	0.460938	0.615279	0.0147206	7.34852e-09	L0		NK
SPECC1	17:20304281:T:A	1.22818e-10	-0.658627	0.104186	0.000485592	17	20009344	20319026	ENSG00000128487		575	256	0.469105	542.713	17	20304281	T	1	0.158203	0.642064	0.00251226	7.34852e-09	L0		NK
SPECC1	17:20302504:A:G	1.22932e-10	-0.658434	0.104158	0.000485804	17	20009344	20319026	ENSG00000128487		575	256	0.469105	542.713	17	20302504	A	1	0.158203	0.642064	0.00251226	7.34852e-09	L0		NK
SPECC1	17:20433794:G:T	1.34757e-10	-0.727876	0.115384	0.000507191	17	20009344	20319026	ENSG00000128487		575	256	0.469105	542.713	17	20433794	G	1	0.0996094	1	0.00251226	7.34852e-09	L0	4.01011e-06	NK
SPECC1	17:20298976:TAG:T	1.38104e-10	-0.697257	0.110593	0.000513062	17	20009344	20319026	ENSG00000128487		575	256	0.469105	542.713	17	20298976	TAG	1	0.148438	1	0.00251226	7.34852e-09	L0		NK
PLXDC1	17:39037970:G:A	4.16355e-10	-0.644813	0.104963	0.000520848	17	39063313	39154394	ENSG00000161381		575	256	0.482217	290.372	17	39037970	G	1	0.238281	0.606842	0.0147206	7.34852e-09	L0	4.78923e-05	NK
SPECC1	17:20386392:C:T	1.47717e-10	-0.682157	0.108365	0.000529516	17	20009344	20319026	ENSG00000128487		575	256	0.469105	542.713	17	20386392	C	1	0.136719	0.795456	0.00251226	7.34852e-09	L0	5.08879e-06	NK
SPECC1	17:20383710:T:C	1.49163e-10	-0.682695	0.108475	0.000531942	17	20009344	20319026	ENSG00000128487		575	256	0.469105	542.713	17	20383710	T	1	0.136719	0.795456	0.00251226	7.34852e-09	L0	5.07127e-06	NK
SPECC1	17:20404301:G:C	1.49777e-10	-0.681584	0.108308	0.000532968	17	20009344	20319026	ENSG00000128487		575	256	0.469105	542.713	17	20404301	G	1	0.136719	0.795456	0.00251226	7.34852e-09	L0	5.03588e-06	NK
SPECC1	17:20404629:G:A	1.49777e-10	-0.681584	0.108308	0.000532968	17	20009344	20319026	ENSG00000128487		575	256	0.469105	542.713	17	20404629	G	1	0.136719	0.795456	0.00251226	7.34852e-09	L0	5.03588e-06	NK
SPECC1	17:20382038:G:C	1.68541e-10	-0.780423	0.124352	0.00056331	17	20009344	20319026	ENSG00000128487		575	256	0.469105	542.713	17	20382038	G	1	0.0820312	0.679552	0.00251226	7.34852e-09	L0	3.09192e-06	NK
PLXDC1	17:39039161:T:A	5.0667e-10	-0.67233	0.109966	0.000572565	17	39063313	39154394	ENSG00000161381		575	256	0.482217	290.372	17	39039161	T	1	0.238281	0.8638	0.0147206	7.34852e-09	L0	4.92193e-05	NK
SPECC1	17:20227004:CCTCCCAGGGAAGCACTGCT:C	1.77178e-10	-0.676079	0.107851	0.000576673	17	20009344	20319026	ENSG00000128487		575	256	0.469105	542.713	17	20227004	CCTCCCAGGGAAGCACTGCT	1	0.15625	0.811597	0.00251226	7.34852e-09	L0		NK
PLXDC1	17:39041413:G:A	5.14347e-10	-0.67161	0.109888	0.000576732	17	39063313	39154394	ENSG00000161381		575	256	0.482217	290.372	17	39041413	G	1	0.238281	0.8638	0.0147206	7.34852e-09	L0	4.82437e-05	NK
PLXDC1	17:39042292:G:A	5.23878e-10	-0.672187	0.110032	0.000581861	17	39063313	39154394	ENSG00000161381		575	256	0.482217	290.372	17	39042292	G	1	0.238281	0.8638	0.0147206	7.34852e-09	L0	5.00093e-05	NK
SPECC1	17:20407325:A:T	1.81948e-10	-0.674398	0.107649	0.000583903	17	20009344	20319026	ENSG00000128487		575	256	0.469105	542.713	17	20407325	A	1	0.138672	1	0.00251226	7.34852e-09	L0	4.74183e-06	NK
SPECC1	17:20109033:C:T	1.85266e-10	-0.567616	0.090642	0.000588875	17	20009344	20319026	ENSG00000128487		575	256	0.469105	542.713	17	20109033	C	1	0.201172	0.69974	0.00251226	7.34852e-09	L0		NK
SPECC1	17:20109245:C:T	1.85266e-10	-0.567616	0.090642	0.000588875	17	20009344	20319026	ENSG00000128487		575	256	0.469105	542.713	17	20109245	C	1	0.201172	0.69974	0.00251226	7.34852e-09	L0		NK
SPECC1	17:20311252:T:C	1.86067e-10	-0.659888	0.105387	0.000590069	17	20009344	20319026	ENSG00000128487		575	256	0.469105	542.713	17	20311252	T	1	0.158203	0.642064	0.00251226	7.34852e-09	L0		NK
SPECC1	17:20309993:A:AT	2.04466e-10	-0.660781	0.105762	0.000616755	17	20009344	20319026	ENSG00000128487		575	256	0.469105	542.713	17	20309993	A	1	0.158203	0.642064	0.00251226	7.34852e-09	L0		NK
PLXDC1	17:39041957:T:C	6.19417e-10	-0.6682	0.10983	0.000630816	17	39063313	39154394	ENSG00000161381		575	256	0.482217	290.372	17	39041957	T	1	0.238281	0.8638	0.0147206	7.34852e-09	L0	3.88535e-05	NK
SPECC1	17:20383481:G:GTT	2.20352e-10	-0.687894	0.110294	0.000638788	17	20009344	20319026	ENSG00000128487		575	256	0.469105	542.713	17	20383481	G	1	0.134766	0.789903	0.00251226	7.34852e-09	L0	4.6872e-06	NK
SPECC1	17:20318079:A:G	2.50493e-10	-0.658043	0.105826	0.000678384	17	20009344	20319026	ENSG00000128487		575	256	0.469105	542.713	17	20318079	A	1	0.154297	0.810542	0.00251226	7.34852e-09	L0		NK
SPECC1	17:20318087:A:G	2.51144e-10	-0.657847	0.105801	0.000679211	17	20009344	20319026	ENSG00000128487		575	256	0.469105	542.713	17	20318087	A	1	0.154297	0.810542	0.00251226	7.34852e-09	L0		NK
SPECC1	17:20415028:G:T	2.58267e-10	-0.698658	0.112439	0.00068818	17	20009344	20319026	ENSG00000128487		575	256	0.469105	542.713	17	20415028	G	1	0.119141	1	0.00251226	7.34852e-09	L0	3.50156e-06	NK
SPECC1	17:20415030:C:T	2.58267e-10	-0.698658	0.112439	0.00068818	17	20009344	20319026	ENSG00000128487		575	256	0.469105	542.713	17	20415030	C	1	0.119141	1	0.00251226	7.34852e-09	L0	3.50156e-06	NK
PLXDC1	17:39098855:C:G	8.45684e-10	-0.582307	0.0964562	0.00073301	17	39063313	39154394	ENSG00000161381		575	256	0.482217	290.372	17	39098855	C	1	0.408203	0.368323	0.0147206	7.34852e-09	L0		NK
PLXDC1	17:39031987:C:T	8.61117e-10	-0.639661	0.106005	0.000739431	17	39063313	39154394	ENSG00000161381		575	256	0.482217	290.372	17	39031987	C	1	0.248047	1	0.0147206	7.34852e-09	L0	1.79904e-05	NK
SPECC1	17:20440882:G:A	3.52069e-10	-0.768004	0.124513	0.000795838	17	20009344	20319026	ENSG00000128487		575	256	0.469105	542.713	17	20440882	G	1	0.0820312	0.679552	0.00251226	7.34852e-09	L0	1.88516e-06	NK
PLXDC1	17:39088943:GAAA:G	1.09378e-09	-0.645617	0.10764	0.000829821	17	39063313	39154394	ENSG00000161381		575	256	0.482217	290.372	17	39088943	GAAA	1	0.226562	0.209791	0.0147206	7.34852e-09	L0		NK
PLXDC1	17:39033136:AAG:A	1.22668e-09	-0.620367	0.103732	0.000876998	17	39063313	39154394	ENSG00000161381		575	256	0.482217	290.372	17	39033136	AAG	1	0.25	0.739564	0.0147206	7.34852e-09	L0	6.8289e-06	NK
PLXDC1	17:39032651:A:T	1.29655e-09	-0.618794	0.103616	0.000900742	17	39063313	39154394	ENSG00000161381		575	256	0.482217	290.372	17	39032651	A	1	0.25	0.739564	0.0147206	7.34852e-09	L0	6.15935e-06	NK
PLXDC1	17:39032360:C:T	1.32587e-09	-0.618235	0.103582	0.000910507	17	39063313	39154394	ENSG00000161381		575	256	0.482217	290.372	17	39032360	C	1	0.25	0.739564	0.0147206	7.34852e-09	L0	6.0247e-06	NK
SPECC1	17:20214192:C:T	4.79608e-10	-0.930607	0.152006	0.000920039	17	20009344	20319026	ENSG00000128487		575	256	0.469105	542.713	17	20214192	C	1	0.0683594	0.327645	0.00251226	7.34852e-09	L0		NK
SPECC1	17:20382995:G:A	4.85912e-10	-0.758121	0.123871	0.000925692	17	20009344	20319026	ENSG00000128487		575	256	0.469105	542.713	17	20382995	G	1	0.0839844	0.399348	0.00251226	7.34852e-09	L0	1.94156e-06	NK
PLXDC1	17:39091958:CAAAAA:C	1.59849e-09	-0.832155	0.140098	0.000996425	17	39063313	39154394	ENSG00000161381		575	256	0.482217	290.372	17	39091958	CAAAAA	1	0.107422	0.507966	0.0147206	7.34852e-09	L0		NK
SPECC1	17:20311384:G:T	5.69883e-10	-0.631832	0.10364	0.000997567	17	20009344	20319026	ENSG00000128487		575	256	0.469105	542.713	17	20311384	G	1	0.158203	0.642064	0.00251226	7.34852e-09	L0		NK
SPECC1	17:20333948:G:A	7.90965e-10	-0.643201	0.106365	0.0011634	17	20009344	20319026	ENSG00000128487		575	256	0.469105	542.713	17	20333948	G	1	0.144531	1	0.00251226	7.34852e-09	L0	2.34639e-06	NK
SPECC1	17:20328143:A:G	9.62395e-10	-0.640449	0.106433	0.00127554	17	20009344	20319026	ENSG00000128487		575	256	0.469105	542.713	17	20328143	A	1	0.144531	1	0.00251226	7.34852e-09	L0	2.25144e-06	NK
SPECC1	17:20328148:G:C	9.62395e-10	-0.640449	0.106433	0.00127554	17	20009344	20319026	ENSG00000128487		575	256	0.469105	542.713	17	20328148	G	1	0.144531	1	0.00251226	7.34852e-09	L0	2.25144e-06	NK
SPECC1	17:20140160:A:T	1.07231e-09	-0.542442	0.0903924	0.00134192	17	20009344	20319026	ENSG00000128487		575	256	0.469105	542.713	17	20140160	A	1	0.199219	0.844355	0.00251226	7.34852e-09	L0		NK
SPECC1	17:20382236:C:T	1.08683e-09	-0.607146	0.101209	0.00135041	17	20009344	20319026	ENSG00000128487		575	256	0.469105	542.713	17	20382236	C	1	0.138672	1	0.00251226	7.34852e-09	L0	2.36127e-06	NK
SPECC1	17:20079448:C:T	1.09212e-09	-0.478366	0.0797519	0.00135349	17	20009344	20319026	ENSG00000128487		575	256	0.469105	542.713	17	20079448	C	1	0.230469	0.724245	0.00251226	7.34852e-09	L0		NK
SPECC1	17:20079455:G:A	1.09212e-09	-0.478366	0.0797519	0.00135349	17	20009344	20319026	ENSG00000128487		575	256	0.469105	542.713	17	20079455	G	1	0.230469	0.724245	0.00251226	7.34852e-09	L0		NK
SPECC1	17:20132712:GTTATTTAT:G	1.20585e-09	-0.549503	0.091843	0.00141788	17	20009344	20319026	ENSG00000128487		575	256	0.469105	542.713	17	20132712	GTTATTTAT	1	0.201172	0.69974	0.00251226	7.34852e-09	L0		NK
SPECC1	17:20121370:TG:T	1.34833e-09	-0.565037	0.0947099	0.00149414	17	20009344	20319026	ENSG00000128487		575	256	0.469105	542.713	17	20121370	TG	1	0.179688	0.402946	0.00251226	7.34852e-09	L0		NK
SPECC1	17:20116586:G:A	1.43436e-09	-0.538264	0.0903661	0.00153813	17	20009344	20319026	ENSG00000128487		575	256	0.469105	542.713	17	20116586	G	1	0.203125	0.699279	0.00251226	7.34852e-09	L0		NK
SPECC1	17:20113778:C:T	1.45422e-09	-0.538107	0.0903716	0.00154809	17	20009344	20319026	ENSG00000128487		575	256	0.469105	542.713	17	20113778	C	1	0.203125	0.699279	0.00251226	7.34852e-09	L0		NK
SPECC1	17:20125533:C:T	1.53037e-09	-0.539119	0.0906612	0.0015856	17	20009344	20319026	ENSG00000128487		575	256	0.469105	542.713	17	20125533	C	1	0.203125	0.699279	0.00251226	7.34852e-09	L0		NK
SPECC1	17:20125912:C:T	1.53879e-09	-0.53907	0.0906657	0.00158969	17	20009344	20319026	ENSG00000128487		575	256	0.469105	542.713	17	20125912	C	1	0.203125	0.699279	0.00251226	7.34852e-09	L0		NK
SPECC1	17:20126620:G:A	1.53879e-09	-0.53907	0.0906657	0.00158969	17	20009344	20319026	ENSG00000128487		575	256	0.469105	542.713	17	20126620	G	1	0.203125	0.699279	0.00251226	7.34852e-09	L0		NK
SPECC1	17:20129432:C:T	1.53879e-09	-0.53907	0.0906657	0.00158969	17	20009344	20319026	ENSG00000128487		575	256	0.469105	542.713	17	20129432	C	1	0.203125	0.699279	0.00251226	7.34852e-09	L0		NK
SPECC1	17:20109826:T:C	1.56218e-09	-0.537834	0.0904932	0.00160097	17	20009344	20319026	ENSG00000128487		575	256	0.469105	542.713	17	20109826	T	1	0.203125	0.699279	0.00251226	7.34852e-09	L0		NK
SPECC1	17:20365930:A:G	1.6088e-09	-0.637703	0.107379	0.00162321	17	20009344	20319026	ENSG00000128487		575	256	0.469105	542.713	17	20365930	A	1	0.144531	1	0.00251226	7.34852e-09	L0	1.37749e-06	NK
SPECC1	17:20140202:A:G	1.68482e-09	-0.535534	0.0902831	0.00165875	17	20009344	20319026	ENSG00000128487		575	256	0.469105	542.713	17	20140202	A	1	0.203125	0.699279	0.00251226	7.34852e-09	L0		NK
SPECC1	17:20393484:C:T	1.72738e-09	-0.82832	0.139733	0.00167828	17	20009344	20319026	ENSG00000128487		575	256	0.469105	542.713	17	20393484	C	1	0.0683594	0.327645	0.00251226	7.34852e-09	L0	7.09826e-07	NK
SPECC1	17:20124101:A:G	1.83741e-09	-0.53815	0.0909292	0.0017276	17	20009344	20319026	ENSG00000128487		575	256	0.469105	542.713	17	20124101	A	1	0.203125	0.699279	0.00251226	7.34852e-09	L0		NK
SPECC1	17:20118115:T:TAATA	1.88929e-09	-0.53649	0.0907148	0.00175032	17	20009344	20319026	ENSG00000128487		575	256	0.469105	542.713	17	20118115	T	1	0.203125	0.699279	0.00251226	7.34852e-09	L0		NK
SPECC1	17:20363148:TACACAC:T	1.91285e-09	-0.664937	0.11247	0.00176052	17	20009344	20319026	ENSG00000128487		575	256	0.469105	542.713	17	20363148	TACACAC	1	0.134766	0.789903	0.00251226	7.34852e-09	L0	2.29086e-06	NK
PLXDC1	17:39092543:T:C	5.26445e-09	-0.555294	0.0965207	0.00177035	17	39063313	39154394	ENSG00000161381		575	256	0.482217	290.372	17	39092543	T	1	0.408203	0.699943	0.0147206	7.34852e-09	L0		NK
SPECC1	17:20412707:T:C	2.36243e-09	-0.797104	0.135577	0.00194379	17	20009344	20319026	ENSG00000128487		575	256	0.469105	542.713	17	20412707	T	1	0.0683594	0.327645	0.00251226	7.34852e-09	L0	8.00451e-07	NK
SPECC1	17:20349572:TTTG:T	4.04019e-09	-0.646817	0.111614	0.00250017	17	20009344	20319026	ENSG00000128487		575	256	0.469105	542.713	17	20349572	TTTG	1	0.140625	1	0.00251226	7.34852e-09	L0	1.10435e-06	NK
SPECC1	17:20379739:A:G	4.63906e-09	-0.792666	0.1373	0.00266765	17	20009344	20319026	ENSG00000128487		575	256	0.469105	542.713	17	20379739	A	1	0.0664062	0.301598	0.00251226	7.34852e-09	L0	6.03542e-07	NK
SPECC1	17:20376520:C:G	5.80001e-09	-0.612151	0.10669	0.00296232	17	20009344	20319026	ENSG00000128487		575	256	0.469105	542.713	17	20376520	C	1	0.144531	1	0.00251226	7.34852e-09	L0	6.88038e-07	NK
SPECC1	17:20393239:G:A	6.30813e-09	-0.617137	0.107812	0.00308135	17	20009344	20319026	ENSG00000128487		575	256	0.469105	542.713	17	20393239	G	1	0.144531	1	0.00251226	7.34852e-09	L0	7.2657e-07	NK
SPECC1	17:20427480:T:A	7.231e-09	-0.757482	0.132838	0.00328517	17	20009344	20319026	ENSG00000128487		575	256	0.469105	542.713	17	20427480	T	1	0.0683594	0.327645	0.00251226	7.34852e-09	L0	3.96795e-07	NK
ERN1	17:64082850:A:ATT	1.26623e-38	0.933247	0.0771363	6.50327e-17	17	64039142	64130819	ENSG00000178607		575	256	0.46432	836.641	17	64082850	A	1	0.154297	1	2.53898e-11	7.34852e-09	L1		NK
ERN1	17:64059848:ATT:A	1.99976e-37	0.981956	0.0823261	2.34209e-16	17	64039142	64130819	ENSG00000178607		575	256	0.46432	836.641	17	64059848	ATT	1	0.126953	0.263668	2.53898e-11	7.34852e-09	L1		NK
ERN1	17:64058886:C:T	7.98585e-37	0.95232	0.0804306	4.4547e-16	17	64039142	64130819	ENSG00000178607		575	256	0.46432	836.641	17	64058886	C	1	0.128906	0.397524	2.53898e-11	7.34852e-09	L1		NK
ERN1	17:64054970:G:A	9.60872e-37	0.951752	0.0804625	4.85427e-16	17	64039142	64130819	ENSG00000178607		575	256	0.46432	836.641	17	64054970	G	1	0.128906	0.397524	2.53898e-11	7.34852e-09	L1		NK
ERN1	17:64069444:G:A	1.74892e-36	0.954945	0.0809939	6.41056e-16	17	64039142	64130819	ENSG00000178607		575	256	0.46432	836.641	17	64069444	G	1	0.128906	0.397524	2.53898e-11	7.34852e-09	L1		NK
ERN1	17:64075871:G:C	1.87097e-36	0.957929	0.0812766	6.61453e-16	17	64039142	64130819	ENSG00000178607		575	256	0.46432	836.641	17	64075871	G	1	0.125	0.565043	2.53898e-11	7.34852e-09	L1		NK
ERN1	17:64067978:C:T	3.8354e-36	0.952838	0.0811618	9.23098e-16	17	64039142	64130819	ENSG00000178607		575	256	0.46432	836.641	17	64067978	C	1	0.128906	0.397524	2.53898e-11	7.34852e-09	L1		NK
ERN1	17:64077749:CT:C	6.85847e-36	0.953947	0.0815167	1.20907e-15	17	64039142	64130819	ENSG00000178607		575	256	0.46432	836.641	17	64077749	CT	1	0.123047	0.557628	2.53898e-11	7.34852e-09	L1		NK
ERN1	17:64082771:G:C	1.18287e-35	0.941591	0.0807046	1.55725e-15	17	64039142	64130819	ENSG00000178607		575	256	0.46432	836.641	17	64082771	G	1	0.125	0.565043	2.53898e-11	7.34852e-09	L1		NK
ERN1	17:64044427:G:T	2.49244e-35	0.942491	0.0811198	2.20117e-15	17	64039142	64130819	ENSG00000178607		575	256	0.46432	836.641	17	64044427	G	1	0.126953	0.263668	2.53898e-11	7.34852e-09	L1		NK
ERN1	17:64040373:T:C	3.43582e-35	0.942358	0.0812554	2.55495e-15	17	64039142	64130819	ENSG00000178607		575	256	0.46432	836.641	17	64040373	T	1	0.126953	0.263668	2.53898e-11	7.34852e-09	L1		NK
ERN1	17:64066984:C:A	7.53745e-35	0.939977	0.0814134	3.67964e-15	17	64039142	64130819	ENSG00000178607		575	256	0.46432	836.641	17	64066984	C	1	0.126953	0.263668	2.53898e-11	7.34852e-09	L1		NK
ERN1	17:64069138:G:T	1.44001e-32	0.926514	0.0827987	4.21682e-14	17	64039142	64130819	ENSG00000178607		575	256	0.46432	836.641	17	64069138	G	1	0.125	0.250584	2.53898e-11	7.34852e-09	L1		NK
ERN1	17:64104630:T:C	8.9157e-31	0.875639	0.0803506	2.86384e-13	17	64039142	64130819	ENSG00000178607		575	256	0.46432	836.641	17	64104630	T	1	0.128906	0.397524	2.53898e-11	7.34852e-09	L1		NK
ERN1	17:64066473:T:G	8.93657e-31	-0.727063	0.0667179	2.86695e-13	17	64039142	64130819	ENSG00000178607		575	256	0.46432	836.641	17	64066473	T	1	0.267578	0.202992	2.53898e-11	7.34852e-09	L1		NK
ERN1	17:64080959:T:C	1.133e-30	-0.71927	0.066107	3.2009e-13	17	64039142	64130819	ENSG00000178607		575	256	0.46432	836.641	17	64080959	T	1	0.265625	0.422505	2.53898e-11	7.34852e-09	L1		NK
ERN1	17:64078297:A:C	1.19947e-30	-0.717146	0.0659368	3.28677e-13	17	64039142	64130819	ENSG00000178607		575	256	0.46432	836.641	17	64078297	A	1	0.265625	0.422505	2.53898e-11	7.34852e-09	L1		NK
ERN1	17:64081356:T:C	1.27931e-30	-0.718093	0.0660523	3.3866e-13	17	64039142	64130819	ENSG00000178607		575	256	0.46432	836.641	17	64081356	T	1	0.267578	0.525616	2.53898e-11	7.34852e-09	L1		NK
ERN1	17:64068368:A:G	1.28837e-30	-0.723718	0.0665728	3.39771e-13	17	64039142	64130819	ENSG00000178607		575	256	0.46432	836.641	17	64068368	A	1	0.269531	0.202802	2.53898e-11	7.34852e-09	L1		NK
ERN1	17:64080918:T:C	1.32499e-30	-0.716386	0.0659107	3.44221e-13	17	64039142	64130819	ENSG00000178607		575	256	0.46432	836.641	17	64080918	T	1	0.265625	0.422505	2.53898e-11	7.34852e-09	L1		NK
ERN1	17:64068312:A:G	1.6425e-30	-0.723621	0.0666721	3.80326e-13	17	64039142	64130819	ENSG00000178607		575	256	0.46432	836.641	17	64068312	A	1	0.269531	0.202802	2.53898e-11	7.34852e-09	L1		NK
ERN1	17:64080652:T:C	1.67427e-30	-0.714407	0.0658316	3.83723e-13	17	64039142	64130819	ENSG00000178607		575	256	0.46432	836.641	17	64080652	T	1	0.265625	0.422505	2.53898e-11	7.34852e-09	L1		NK
ERN1	17:64044120:T:C	2.52144e-30	-0.73077	0.067525	4.64072e-13	17	64039142	64130819	ENSG00000178607		575	256	0.46432	836.641	17	64044120	T	1	0.265625	0.261011	2.53898e-11	7.34852e-09	L1		NK
ERN1	17:64079947:T:C	4.49457e-30	-0.72334	0.067101	6.06943e-13	17	64039142	64130819	ENSG00000178607		575	256	0.46432	836.641	17	64079947	T	1	0.257812	0.413831	2.53898e-11	7.34852e-09	L1		NK
ERN1	17:64049624:C:T	5.08713e-30	-0.720091	0.0668561	6.42868e-13	17	64039142	64130819	ENSG00000178607		575	256	0.46432	836.641	17	64049624	C	1	0.269531	0.202802	2.53898e-11	7.34852e-09	L1		NK
ERN1	17:64048813:C:CCA	5.28842e-30	-0.720897	0.0669486	6.54556e-13	17	64039142	64130819	ENSG00000178607		575	256	0.46432	836.641	17	64048813	C	1	0.269531	0.202802	2.53898e-11	7.34852e-09	L1		NK
ERN1	17:64081263:A:G	5.99687e-30	-0.725078	0.0673948	6.93901e-13	17	64039142	64130819	ENSG00000178607		575	256	0.46432	836.641	17	64081263	A	1	0.255859	0.415389	2.53898e-11	7.34852e-09	L1		NK
ERN1	17:64042685:A:G	8.03674e-30	-0.735588	0.0685093	7.94948e-13	17	64039142	64130819	ENSG00000178607		575	256	0.46432	836.641	17	64042685	A	1	0.259766	0.332376	2.53898e-11	7.34852e-09	L1		NK
ERN1	17:64067606:C:CA	1.00357e-29	-0.734492	0.0685121	8.81312e-13	17	64039142	64130819	ENSG00000178607		575	256	0.46432	836.641	17	64067606	C	1	0.255859	0.415389	2.53898e-11	7.34852e-09	L1		NK
ERN1	17:64051157:G:GA	1.01083e-29	-0.719644	0.0671304	8.84267e-13	17	64039142	64130819	ENSG00000178607		575	256	0.46432	836.641	17	64051157	G	1	0.275391	0.116675	2.53898e-11	7.34852e-09	L1		NK
ERN1	17:64053577:T:C	1.04406e-29	-0.727034	0.067835	8.97648e-13	17	64039142	64130819	ENSG00000178607		575	256	0.46432	836.641	17	64053577	T	1	0.261719	0.331121	2.53898e-11	7.34852e-09	L1		NK
ERN1	17:64080940:C:T	1.15318e-28	-0.697013	0.0661461	2.73824e-12	17	64039142	64130819	ENSG00000178607		575	256	0.46432	836.641	17	64080940	C	1	0.269531	0.339934	2.53898e-11	7.34852e-09	L1		NK
ERN1	17:64085044:A:G	1.34292e-28	0.695059	0.0660332	2.93892e-12	17	64039142	64130819	ENSG00000178607		575	256	0.46432	836.641	17	64085044	A	1	0.248047	0.406106	2.53898e-11	7.34852e-09	L1		NK
ERN1	17:64084530:GA:G	1.36121e-28	0.694849	0.0660196	2.95744e-12	17	64039142	64130819	ENSG00000178607		575	256	0.46432	836.641	17	64084530	GA	1	0.248047	0.406106	2.53898e-11	7.34852e-09	L1		NK
ERN1	17:64085251:G:A	1.46541e-28	0.694115	0.0659852	3.06048e-12	17	64039142	64130819	ENSG00000178607		575	256	0.46432	836.641	17	64085251	G	1	0.248047	0.406106	2.53898e-11	7.34852e-09	L1		NK
ERN1	17:64085655:C:T	1.46691e-28	0.694543	0.0660264	3.06194e-12	17	64039142	64130819	ENSG00000178607		575	256	0.46432	836.641	17	64085655	C	1	0.248047	0.406106	2.53898e-11	7.34852e-09	L1		NK
ERN1	17:64084371:A:T	1.83217e-28	0.692375	0.0659265	3.39494e-12	17	64039142	64130819	ENSG00000178607		575	256	0.46432	836.641	17	64084371	A	1	0.248047	0.406106	2.53898e-11	7.34852e-09	L1		NK
ERN1	17:64085771:G:C	1.85484e-28	0.692031	0.0658996	3.41438e-12	17	64039142	64130819	ENSG00000178607		575	256	0.46432	836.641	17	64085771	G	1	0.248047	0.406106	2.53898e-11	7.34852e-09	L1		NK
ERN1	17:64056696:G:A	2.52752e-28	-0.701288	0.066932	3.94195e-12	17	64039142	64130819	ENSG00000178607		575	256	0.46432	836.641	17	64056696	G	1	0.275391	0.116675	2.53898e-11	7.34852e-09	L1		NK
ERN1	17:64073335:A:T	3.14455e-28	-0.69634	0.0665662	4.36273e-12	17	64039142	64130819	ENSG00000178607		575	256	0.46432	836.641	17	64073335	A	1	0.267578	0.340477	2.53898e-11	7.34852e-09	L1		NK
ERN1	17:64043209:C:T	7.43307e-28	0.735661	0.070774	6.50478e-12	17	64039142	64130819	ENSG00000178607		575	256	0.46432	836.641	17	64043209	C	1	0.214844	0.357333	2.53898e-11	7.34852e-09	L1		NK
ERN1	17:64069832:G:C	8.30098e-28	-0.705907	0.0679675	6.84702e-12	17	64039142	64130819	ENSG00000178607		575	256	0.46432	836.641	17	64069832	G	1	0.261719	0.331121	2.53898e-11	7.34852e-09	L1		NK
ERN1	17:64085417:A:G	9.65172e-28	0.695829	0.0670727	7.3435e-12	17	64039142	64130819	ENSG00000178607		575	256	0.46432	836.641	17	64085417	A	1	0.234375	0.601063	2.53898e-11	7.34852e-09	L1		NK
ERN1	17:64108543:G:C	1.4878e-27	0.914775	0.0884649	8.97775e-12	17	64039142	64130819	ENSG00000178607		575	256	0.46432	836.641	17	64108543	G	1	0.121094	1	2.53898e-11	7.34852e-09	L1		NK
ERN1	17:64059848:ATTTT:A	6.939e-27	-0.674853	0.0660371	1.8352e-11	17	64039142	64130819	ENSG00000178607		575	256	0.46432	836.641	17	64059848	ATTTT	1	0.3125	0.108747	2.53898e-11	7.34852e-09	L1		NK
ERN1	17:64058869:T:C	7.70397e-27	0.705615	0.0691034	1.92651e-11	17	64039142	64130819	ENSG00000178607		575	256	0.46432	836.641	17	64058869	T	1	0.238281	0.30056	2.53898e-11	7.34852e-09	L1		NK
ERN1	17:64082684:T:C	1.19618e-26	0.672183	0.0660562	2.36316e-11	17	64039142	64130819	ENSG00000178607		575	256	0.46432	836.641	17	64082684	T	1	0.251953	0.323291	2.53898e-11	7.34852e-09	L1		NK
ERN1	17:64083079:A:G	1.1962e-26	0.672263	0.066064	2.36318e-11	17	64039142	64130819	ENSG00000178607		575	256	0.46432	836.641	17	64083079	A	1	0.251953	0.323291	2.53898e-11	7.34852e-09	L1		NK
ERN1	17:64082248:C:T	1.25145e-26	0.671942	0.0660559	2.41325e-11	17	64039142	64130819	ENSG00000178607		575	256	0.46432	836.641	17	64082248	C	1	0.251953	0.323291	2.53898e-11	7.34852e-09	L1		NK
ERN1	17:64083672:C:G	1.35521e-26	0.671506	0.0660544	2.50417e-11	17	64039142	64130819	ENSG00000178607		575	256	0.46432	836.641	17	64083672	C	1	0.251953	0.323291	2.53898e-11	7.34852e-09	L1		NK
ERN1	17:64083467:G:A	1.37443e-26	0.671487	0.0660599	2.5206e-11	17	64039142	64130819	ENSG00000178607		575	256	0.46432	836.641	17	64083467	G	1	0.251953	0.323291	2.53898e-11	7.34852e-09	L1		NK
ERN1	17:64073004:AT:A	3.77379e-26	-0.670989	0.0665429	4.02884e-11	17	64039142	64130819	ENSG00000178607		575	256	0.46432	836.641	17	64073004	AT	1	0.275391	0.347919	2.53898e-11	7.34852e-09	L1		NK
ERN1	17:64083022:C:A	8.992e-26	0.671793	0.0670924	6.02928e-11	17	64039142	64130819	ENSG00000178607		575	256	0.46432	836.641	17	64083022	C	1	0.238281	0.490695	2.53898e-11	7.34852e-09	L1		NK
ERN1	17:64022514:CA:C	6.7335e-24	0.716415	0.0742309	4.4728e-10	17	64039142	64130819	ENSG00000178607		575	256	0.46432	836.641	17	64022514	CA	1	0.171875	1	2.53898e-11	7.34852e-09	L1	0.812938	NK
ERN1	17:64121776:T:C	1.37212e-23	0.729353	0.0760561	6.22478e-10	17	64039142	64130819	ENSG00000178607		575	256	0.46432	836.641	17	64121776	T	1	0.138672	0.291394	2.53898e-11	7.34852e-09	L1		NK
ERN1	17:64103948:A:C	3.79178e-22	0.596925	0.0642153	2.90683e-09	17	64039142	64130819	ENSG00000178607		575	256	0.46432	836.641	17	64103948	A	1	0.248047	0.868335	2.53898e-11	7.34852e-09	L1		NK
ERN1	17:64073334:A:ATT	4.0475e-22	-0.600336	0.0646234	2.99626e-09	17	64039142	64130819	ENSG00000178607		575	256	0.46432	836.641	17	64073334	A	1	0.306641	0.184896	2.53898e-11	7.34852e-09	L1		NK
ERN1	17:64075251:T:TAA	4.92489e-22	-0.566308	0.0610773	3.28204e-09	17	64039142	64130819	ENSG00000178607		575	256	0.46432	836.641	17	64075251	T	1	0.326172	0.571955	2.53898e-11	7.34852e-09	L1		NK
ERN1	17:64116975:T:G	2.90141e-20	0.567775	0.063854	2.17816e-08	17	64039142	64130819	ENSG00000178607		575	256	0.46432	836.641	17	64116975	T	1	0.212891	0.354465	2.53898e-11	7.34852e-09	L1		NK
ERN1	17:64116948:CA:C	8.72393e-20	0.575231	0.0654759	3.63147e-08	17	64039142	64130819	ENSG00000178607		575	256	0.46432	836.641	17	64116948	CA	1	0.212891	0.578265	2.53898e-11	7.34852e-09	L1		NK
ERN1	17:64094064:C:T	1.1702e-19	0.950752	0.108574	4.16203e-08	17	64039142	64130819	ENSG00000178607		575	256	0.46432	836.641	17	64094064	C	1	0.0644531	0.276258	2.53898e-11	7.34852e-09	L1		NK
ERN1	17:64100394:C:A	1.51702e-19	0.949218	0.108715	4.69514e-08	17	64039142	64130819	ENSG00000178607		575	256	0.46432	836.641	17	64100394	C	1	0.0644531	0.276258	2.53898e-11	7.34852e-09	L1		NK
ERN1	17:64105830:G:C	2.13256e-19	0.946675	0.108841	5.49953e-08	17	64039142	64130819	ENSG00000178607		575	256	0.46432	836.641	17	64105830	G	1	0.0644531	0.276258	2.53898e-11	7.34852e-09	L1		NK
ERN1	17:64105011:T:TAC	3.7668e-19	0.943842	0.109223	7.16219e-08	17	64039142	64130819	ENSG00000178607		575	256	0.46432	836.641	17	64105011	T	1	0.0644531	0.276258	2.53898e-11	7.34852e-09	L1		NK
ERN1	17:64026703:T:TACACACACACACACAC	4.908e-19	0.607078	0.0704674	8.09862e-08	17	64039142	64130819	ENSG00000178607		575	256	0.46432	836.641	17	64026703	T	1	0.220703	0.467764	2.53898e-11	7.34852e-09	L1	0.0865979	NK
ERN1	17:64118163:T:C	2.04688e-18	0.920759	0.108697	1.57173e-07	17	64039142	64130819	ENSG00000178607		575	256	0.46432	836.641	17	64118163	T	1	0.0625	0.251738	2.53898e-11	7.34852e-09	L1		NK
ERN1	17:64123069:C:T	2.85873e-18	0.918392	0.108857	1.83544e-07	17	64039142	64130819	ENSG00000178607		575	256	0.46432	836.641	17	64123069	C	1	0.0625	0.251738	2.53898e-11	7.34852e-09	L1		NK
ERN1	17:64034509:CT:C	4.84539e-18	0.826289	0.0985744	2.345e-07	17	64039142	64130819	ENSG00000178607		575	256	0.46432	836.641	17	64034509	CT	1	0.109375	0.748984	2.53898e-11	7.34852e-09	L1	0.111514	NK
ERN1	17:64111357:G:GT	5.90259e-18	0.916437	0.109596	2.57004e-07	17	64039142	64130819	ENSG00000178607		575	256	0.46432	836.641	17	64111357	G	1	0.0625	0.251738	2.53898e-11	7.34852e-09	L1		NK
ERN1	17:64087923:G:A	7.89485e-18	0.922623	0.110736	2.94161e-07	17	64039142	64130819	ENSG00000178607		575	256	0.46432	836.641	17	64087923	G	1	0.0625	0.251738	2.53898e-11	7.34852e-09	L1		NK
ERN1	17:64109852:C:T	1.26482e-17	0.919813	0.111056	3.66121e-07	17	64039142	64130819	ENSG00000178607		575	256	0.46432	836.641	17	64109852	C	1	0.0625	0.251738	2.53898e-11	7.34852e-09	L1		NK
ERN1	17:64112550:T:A	1.34466e-16	0.887483	0.110526	1.0972e-06	17	64039142	64130819	ENSG00000178607		575	256	0.46432	836.641	17	64112550	T	1	0.0625	0.251738	2.53898e-11	7.34852e-09	L1		NK
ERN1	17:64116763:C:T	1.47191e-16	0.888029	0.11073	1.14425e-06	17	64039142	64130819	ENSG00000178607		575	256	0.46432	836.641	17	64116763	C	1	0.0625	0.251738	2.53898e-11	7.34852e-09	L1		NK
ERN1	17:64120971:C:T	2.05514e-16	0.891695	0.111696	1.33607e-06	17	64039142	64130819	ENSG00000178607		575	256	0.46432	836.641	17	64120971	C	1	0.0625	0.251738	2.53898e-11	7.34852e-09	L1		NK
ERN1	17:64122192:G:T	2.05514e-16	0.891695	0.111696	1.33607e-06	17	64039142	64130819	ENSG00000178607		575	256	0.46432	836.641	17	64122192	G	1	0.0625	0.251738	2.53898e-11	7.34852e-09	L1		NK
ERN1	17:64122590:T:C	2.66843e-15	0.454346	0.0590406	4.39348e-06	17	64039142	64130819	ENSG00000178607		575	256	0.46432	836.641	17	64122590	T	1	0.224609	0.28138	2.53898e-11	7.34852e-09	L1		NK
ERN1	17:64090229:C:T	6.23627e-15	0.435841	0.0573679	6.51612e-06	17	64039142	64130819	ENSG00000178607		575	256	0.46432	836.641	17	64090229	C	1	0.361328	0.685099	2.53898e-11	7.34852e-09	L1		NK
ERN1	17:64044594:C:T	1.09717e-14	-0.456045	0.0605549	8.47053e-06	17	64039142	64130819	ENSG00000178607		575	256	0.46432	836.641	17	64044594	C	1	0.451172	0.0315261	2.53898e-11	7.34852e-09	L1		NK
ERN1	17:64026705:T:TATATATATATATATATATACAC	1.96101e-14	0.579817	0.0776991	1.10921e-05	17	64039142	64130819	ENSG00000178607		575	256	0.46432	836.641	17	64026705	T	1	0.173828	0.661939	2.53898e-11	7.34852e-09	L1	0.0283783	NK
ERN1	17:64039902:C:T	2.22996e-13	-0.435315	0.0607473	3.42966e-05	17	64039142	64130819	ENSG00000178607		575	256	0.46432	836.641	17	64039902	C	1	0.46875	0.0241794	2.53898e-11	7.34852e-09	L1		NK
ERN1	17:64101122:G:A	4.04929e-13	0.50648	0.071425	4.52426e-05	17	64039142	64130819	ENSG00000178607		575	256	0.46432	836.641	17	64101122	G	1	0.175781	0.830663	2.53898e-11	7.34852e-09	L1		NK
