## Supplementary material for "Cell-specific regulatory circuits connect genetic variation to disease susceptibility": ST2 - eQTLs (part 137 of 143)

### Sheet: NK (continued)
feature_id	snp_id	p_value	beta	beta_se	empirical_feature_p_value	feature_chromosome	feature_start	feature_end	ENSG	biotype	n_samples	n_e_samples	alpha_param	beta_param	snp_chromosome	snp_position	assessed_allele	call_rate	maf	hwe_p	feature_q_value	pval_nominal_threshold_global	CS	pip	cell_type
ERN1	17:64108404:C:T	7.97248e-13	0.389649	0.0556255	6.19665e-05	17	64039142	64130819	ENSG00000178607		575	256	0.46432	836.641	17	64108404	C	1	0.404297	1	2.53898e-11	7.34852e-09	L1		NK
ERN1	17:64125329:T:C	2.97972e-12	0.51352	0.0751477	0.000114293	17	64039142	64130819	ENSG00000178607		575	256	0.46432	836.641	17	64125329	T	1	0.142578	0.19463	2.53898e-11	7.34852e-09	L1		NK
ERN1	17:64125768:C:T	3.95111e-12	0.514492	0.0757033	0.000130292	17	64039142	64130819	ENSG00000178607		575	256	0.46432	836.641	17	64125768	C	1	0.142578	0.19463	2.53898e-11	7.34852e-09	L1		NK
ERN1	17:64125944:C:T	3.95566e-12	0.514525	0.0757099	0.000130362	17	64039142	64130819	ENSG00000178607		575	256	0.46432	836.641	17	64125944	C	1	0.142578	0.19463	2.53898e-11	7.34852e-09	L1		NK
ERN1	17:64126687:G:GA	6.1019e-12	0.522756	0.0775807	0.000159425	17	64039142	64130819	ENSG00000178607		575	256	0.46432	836.641	17	64126687	G	1	0.140625	0.301988	2.53898e-11	7.34852e-09	L1		NK
ERN1	17:64099277:A:AT	1.18388e-11	0.474421	0.0713548	0.000216874	17	64039142	64130819	ENSG00000178607		575	256	0.46432	836.641	17	64099277	A	1	0.179688	0.831435	2.53898e-11	7.34852e-09	L1		NK
ERN1	17:64114070:TA:T	6.72171e-11	0.363055	0.0566592	0.000485718	17	64039142	64130819	ENSG00000178607		575	256	0.46432	836.641	17	64114070	TA	1	0.386719	1	2.53898e-11	7.34852e-09	L1		NK
ERN1	17:63993799:T:C	5.73267e-09	0.374416	0.0652347	0.00382762	17	64039142	64130819	ENSG00000178607		575	256	0.46432	836.641	17	63993799	T	1	0.167969	0.659275	2.53898e-11	7.34852e-09	L1	0.0170444	NK
OR3A2	17:3412299:C:G	7.38825e-16	0.761345	0.0970952	2.08731e-08	17	3276942	3386317	ENSG00000221882		575	256	0.653851	2068.23	17	3412299	C	1	0.419922	0.79894	0.000683216	7.34852e-09	L1	0.0132608	NK
OR3A2	17:3411540:A:G	7.65389e-16	0.756991	0.0965888	2.13607e-08	17	3276942	3386317	ENSG00000221882		575	256	0.653851	2068.23	17	3411540	A	1	0.419922	0.79894	0.000683216	7.34852e-09	L1	0.0128265	NK
OR3A2	17:3385251:T:C	1.54159e-15	0.772492	0.0995716	3.37632e-08	17	3276942	3386317	ENSG00000221882		575	256	0.653851	2068.23	17	3385251	T	1	0.410156	1	0.000683216	7.34852e-09	L1		NK
OR3A2	17:3372145:A:G	1.98573e-15	0.774733	0.100233	3.98414e-08	17	3276942	3386317	ENSG00000221882		575	256	0.653851	2068.23	17	3372145	A	1	0.410156	1	0.000683216	7.34852e-09	L1		NK
OR3A2	17:3371874:A:G	2.24739e-15	0.78455	0.101689	4.32002e-08	17	3276942	3386317	ENSG00000221882		575	256	0.653851	2068.23	17	3371874	A	1	0.419922	1	0.000683216	7.34852e-09	L1		NK
OR3A2	17:3382177:A:T	2.2904e-15	0.774154	0.10037	4.3739e-08	17	3276942	3386317	ENSG00000221882		575	256	0.653851	2068.23	17	3382177	A	1	0.410156	1	0.000683216	7.34852e-09	L1		NK
OR3A2	17:3372242:T:C	2.31348e-15	0.772294	0.100144	4.40267e-08	17	3276942	3386317	ENSG00000221882		575	256	0.653851	2068.23	17	3372242	T	1	0.410156	1	0.000683216	7.34852e-09	L1		NK
OR3A2	17:3408071:C:G	3.22324e-15	0.74018	0.0964559	5.46874e-08	17	3276942	3386317	ENSG00000221882		575	256	0.653851	2068.23	17	3408071	C	1	0.417969	0.898286	0.000683216	7.34852e-09	L1	0.00951192	NK
OR3A2	17:3371460:T:C	3.94065e-15	0.771227	0.100806	6.23666e-08	17	3276942	3386317	ENSG00000221882		575	256	0.653851	2068.23	17	3371460	T	1	0.410156	1	0.000683216	7.34852e-09	L1		NK
OR3A2	17:3371835:A:C	5.95367e-15	0.77373	0.10177	8.16834e-08	17	3276942	3386317	ENSG00000221882		575	256	0.653851	2068.23	17	3371835	A	1	0.417969	1	0.000683216	7.34852e-09	L1		NK
OR3A2	17:3392074:A:G	1.35855e-14	0.746235	0.0994199	1.40088e-07	17	3276942	3386317	ENSG00000221882		575	256	0.653851	2068.23	17	3392074	A	1	0.431641	1	0.000683216	7.34852e-09	L1	0.0122378	NK
OR3A2	17:3366568:G:C	1.4464e-14	0.793857	0.105869	1.45947e-07	17	3276942	3386317	ENSG00000221882		575	256	0.653851	2068.23	17	3366568	G	1	0.408203	1	0.000683216	7.34852e-09	L1		NK
OR3A2	17:3366990:A:G	1.4464e-14	0.793857	0.105869	1.45947e-07	17	3276942	3386317	ENSG00000221882		575	256	0.653851	2068.23	17	3366990	A	1	0.408203	1	0.000683216	7.34852e-09	L1		NK
OR3A2	17:3368292:A:G	1.44685e-14	0.793954	0.105883	1.45977e-07	17	3276942	3386317	ENSG00000221882		575	256	0.653851	2068.23	17	3368292	A	1	0.408203	1	0.000683216	7.34852e-09	L1		NK
OR3A2	17:3361844:T:C	1.45518e-14	0.793749	0.105865	1.46526e-07	17	3276942	3386317	ENSG00000221882		575	256	0.653851	2068.23	17	3361844	T	1	0.408203	1	0.000683216	7.34852e-09	L1		NK
OR3A2	17:3362611:C:T	1.45518e-14	0.793749	0.105865	1.46526e-07	17	3276942	3386317	ENSG00000221882		575	256	0.653851	2068.23	17	3362611	C	1	0.408203	1	0.000683216	7.34852e-09	L1		NK
OR3A2	17:3360886:A:G	1.45819e-14	0.793812	0.105877	1.46724e-07	17	3276942	3386317	ENSG00000221882		575	256	0.653851	2068.23	17	3360886	A	1	0.408203	1	0.000683216	7.34852e-09	L1		NK
OR3A2	17:3354335:A:C	1.48547e-14	0.792398	0.105719	1.48513e-07	17	3276942	3386317	ENSG00000221882		575	256	0.653851	2068.23	17	3354335	A	1	0.408203	1	0.000683216	7.34852e-09	L1		NK
OR3A2	17:3356127:T:C	1.48582e-14	0.792445	0.105726	1.48536e-07	17	3276942	3386317	ENSG00000221882		575	256	0.653851	2068.23	17	3356127	T	1	0.408203	1	0.000683216	7.34852e-09	L1		NK
OR3A2	17:3351734:A:G	1.49251e-14	0.792543	0.105746	1.48973e-07	17	3276942	3386317	ENSG00000221882		575	256	0.653851	2068.23	17	3351734	A	1	0.408203	1	0.000683216	7.34852e-09	L1		NK
OR3A2	17:3352679:C:T	1.49251e-14	0.792543	0.105746	1.48973e-07	17	3276942	3386317	ENSG00000221882		575	256	0.653851	2068.23	17	3352679	C	1	0.408203	1	0.000683216	7.34852e-09	L1		NK
OR3A2	17:3413831:A:AAAAAAAC	1.57097e-14	-0.761239	0.101652	1.54048e-07	17	3276942	3386317	ENSG00000221882		575	256	0.653851	2068.23	17	3413831	A	1	0.410156	0.698208	0.000683216	7.34852e-09	L1	0.0133703	NK
OR3A2	17:3368654:T:G	1.62706e-14	0.785758	0.104984	1.57622e-07	17	3276942	3386317	ENSG00000221882		575	256	0.653851	2068.23	17	3368654	T	1	0.408203	1	0.000683216	7.34852e-09	L1		NK
OR3A2	17:3371255:T:C	1.7152e-14	0.783897	0.104823	1.63154e-07	17	3276942	3386317	ENSG00000221882		575	256	0.653851	2068.23	17	3371255	T	1	0.408203	1	0.000683216	7.34852e-09	L1		NK
OR3A2	17:3362728:A:C	1.74426e-14	0.784687	0.104957	1.64956e-07	17	3276942	3386317	ENSG00000221882		575	256	0.653851	2068.23	17	3362728	A	1	0.408203	1	0.000683216	7.34852e-09	L1		NK
OR3A2	17:3355197:C:G	1.77933e-14	0.783396	0.104817	1.67117e-07	17	3276942	3386317	ENSG00000221882		575	256	0.653851	2068.23	17	3355197	C	1	0.408203	1	0.000683216	7.34852e-09	L1		NK
OR3A2	17:3354045:G:A	1.7859e-14	0.783512	0.104839	1.6752e-07	17	3276942	3386317	ENSG00000221882		575	256	0.653851	2068.23	17	3354045	G	1	0.408203	1	0.000683216	7.34852e-09	L1		NK
OR3A2	17:3409449:A:AT	3.08172e-14	0.704558	0.095104	2.39325e-07	17	3276942	3386317	ENSG00000221882		575	256	0.653851	2068.23	17	3409449	A	1	0.484375	1	0.000683216	7.34852e-09	L1	0.00830231	NK
OR3A2	17:3350687:G:T	4.15646e-14	0.790602	0.10724	2.91034e-07	17	3276942	3386317	ENSG00000221882		575	256	0.653851	2068.23	17	3350687	G	1	0.400391	0.896397	0.000683216	7.34852e-09	L1		NK
OR3A2	17:3350685:A:T	4.16147e-14	0.790506	0.107229	2.91263e-07	17	3276942	3386317	ENSG00000221882		575	256	0.653851	2068.23	17	3350685	A	1	0.400391	0.896397	0.000683216	7.34852e-09	L1		NK
OR3A2	17:3411463:T:C	4.19505e-14	0.721193	0.09784	2.92798e-07	17	3276942	3386317	ENSG00000221882		575	256	0.653851	2068.23	17	3411463	T	1	0.480469	0.707047	0.000683216	7.34852e-09	L1	0.0103601	NK
OR3A2	17:3340931:T:G	4.24296e-14	0.789712	0.107156	2.9498e-07	17	3276942	3386317	ENSG00000221882		575	256	0.653851	2068.23	17	3340931	T	1	0.400391	0.896397	0.000683216	7.34852e-09	L1		NK
OR3A2	17:3332997:A:G	4.29965e-14	0.789811	0.107192	2.97551e-07	17	3276942	3386317	ENSG00000221882		575	256	0.653851	2068.23	17	3332997	A	1	0.400391	0.896397	0.000683216	7.34852e-09	L1		NK
OR3A2	17:3337003:G:C	4.30612e-14	0.789794	0.107193	2.97844e-07	17	3276942	3386317	ENSG00000221882		575	256	0.653851	2068.23	17	3337003	G	1	0.400391	0.896397	0.000683216	7.34852e-09	L1		NK
OR3A2	17:3330306:A:G	4.33224e-14	0.78968	0.107188	2.99024e-07	17	3276942	3386317	ENSG00000221882		575	256	0.653851	2068.23	17	3330306	A	1	0.400391	0.896397	0.000683216	7.34852e-09	L1		NK
OR3A2	17:3344356:T:A	4.33224e-14	0.78968	0.107188	2.99024e-07	17	3276942	3386317	ENSG00000221882		575	256	0.653851	2068.23	17	3344356	T	1	0.400391	0.896397	0.000683216	7.34852e-09	L1		NK
OR3A2	17:3335695:C:A	4.33978e-14	0.789669	0.107189	2.99364e-07	17	3276942	3386317	ENSG00000221882		575	256	0.653851	2068.23	17	3335695	C	1	0.400391	0.896397	0.000683216	7.34852e-09	L1		NK
OR3A2	17:3348835:G:A	4.38016e-14	0.789022	0.107118	3.01182e-07	17	3276942	3386317	ENSG00000221882		575	256	0.653851	2068.23	17	3348835	G	1	0.400391	0.896397	0.000683216	7.34852e-09	L1		NK
OR3A2	17:3378170:T:A	4.7875e-14	0.712387	0.0968553	3.19213e-07	17	3276942	3386317	ENSG00000221882		575	256	0.653851	2068.23	17	3378170	T	1	0.472656	0.900175	0.000683216	7.34852e-09	L1		NK
OR3A2	17:3338035:A:G	5.37215e-14	0.77862	0.106062	3.4419e-07	17	3276942	3386317	ENSG00000221882		575	256	0.653851	2068.23	17	3338035	A	1	0.400391	0.896397	0.000683216	7.34852e-09	L1		NK
OR3A2	17:3332416:T:C	5.39085e-14	0.778587	0.106063	3.44973e-07	17	3276942	3386317	ENSG00000221882		575	256	0.653851	2068.23	17	3332416	T	1	0.400391	0.896397	0.000683216	7.34852e-09	L1		NK
OR3A2	17:3333636:A:G	5.39085e-14	0.778587	0.106063	3.44973e-07	17	3276942	3386317	ENSG00000221882		575	256	0.653851	2068.23	17	3333636	A	1	0.400391	0.896397	0.000683216	7.34852e-09	L1		NK
OR3A2	17:3341808:A:C	5.39085e-14	0.778587	0.106063	3.44973e-07	17	3276942	3386317	ENSG00000221882		575	256	0.653851	2068.23	17	3341808	A	1	0.400391	0.896397	0.000683216	7.34852e-09	L1		NK
OR3A2	17:3334125:A:G	5.39965e-14	0.77859	0.106067	3.45341e-07	17	3276942	3386317	ENSG00000221882		575	256	0.653851	2068.23	17	3334125	A	1	0.400391	0.896397	0.000683216	7.34852e-09	L1		NK
OR3A2	17:3341064:C:T	5.39965e-14	0.77859	0.106067	3.45341e-07	17	3276942	3386317	ENSG00000221882		575	256	0.653851	2068.23	17	3341064	C	1	0.400391	0.896397	0.000683216	7.34852e-09	L1		NK
OR3A2	17:3347784:A:G	5.4564e-14	0.777959	0.105999	3.4771e-07	17	3276942	3386317	ENSG00000221882		575	256	0.653851	2068.23	17	3347784	A	1	0.400391	0.896397	0.000683216	7.34852e-09	L1		NK
OR3A2	17:3349065:T:C	6.99791e-14	0.727444	0.0995267	4.09142e-07	17	3276942	3386317	ENSG00000221882		575	256	0.653851	2068.23	17	3349065	T	1	0.474609	0.801967	0.000683216	7.34852e-09	L1		NK
OR3A2	17:3363686:C:G	7.13784e-14	0.724317	0.0991317	4.14473e-07	17	3276942	3386317	ENSG00000221882		575	256	0.653851	2068.23	17	3363686	C	1	0.470703	0.801844	0.000683216	7.34852e-09	L1		NK
OR3A2	17:3361765:T:C	7.78889e-14	0.723019	0.0990987	4.38816e-07	17	3276942	3386317	ENSG00000221882		575	256	0.653851	2068.23	17	3361765	T	1	0.470703	0.801844	0.000683216	7.34852e-09	L1		NK
OR3A2	17:3340629:G:GAGAC	1.03502e-13	0.716491	0.0986753	5.28463e-07	17	3276942	3386317	ENSG00000221882		575	256	0.653851	2068.23	17	3340629	G	1	0.470703	0.6157	0.000683216	7.34852e-09	L1		NK
OR3A2	17:3331218:A:T	1.05405e-13	0.716282	0.098677	5.34796e-07	17	3276942	3386317	ENSG00000221882		575	256	0.653851	2068.23	17	3331218	A	1	0.470703	0.6157	0.000683216	7.34852e-09	L1		NK
OR3A2	17:3348718:T:C	1.07912e-13	0.716568	0.0987558	5.4308e-07	17	3276942	3386317	ENSG00000221882		575	256	0.653851	2068.23	17	3348718	T	1	0.46875	0.706506	0.000683216	7.34852e-09	L1		NK
OR3A2	17:3341274:T:TTAA	1.07929e-13	0.71689	0.0988004	5.43136e-07	17	3276942	3386317	ENSG00000221882		575	256	0.653851	2068.23	17	3341274	T	1	0.46875	0.706506	0.000683216	7.34852e-09	L1		NK
OR3A2	17:3344132:T:C	1.07929e-13	0.71689	0.0988004	5.43136e-07	17	3276942	3386317	ENSG00000221882		575	256	0.653851	2068.23	17	3344132	T	1	0.46875	0.706506	0.000683216	7.34852e-09	L1		NK
OR3A2	17:3344329:A:AG	1.07929e-13	0.71689	0.0988004	5.43136e-07	17	3276942	3386317	ENSG00000221882		575	256	0.653851	2068.23	17	3344329	A	1	0.46875	0.706506	0.000683216	7.34852e-09	L1		NK
OR3A2	17:3335347:T:G	1.09521e-13	0.716709	0.0988	5.4836e-07	17	3276942	3386317	ENSG00000221882		575	256	0.653851	2068.23	17	3335347	T	1	0.46875	0.706506	0.000683216	7.34852e-09	L1		NK
OR3A2	17:3339870:G:T	1.10243e-13	0.716807	0.0988245	5.50724e-07	17	3276942	3386317	ENSG00000221882		575	256	0.653851	2068.23	17	3339870	G	1	0.46875	0.706506	0.000683216	7.34852e-09	L1		NK
OR3A2	17:3330820:A:C	1.13975e-13	0.717136	0.0989258	5.62843e-07	17	3276942	3386317	ENSG00000221882		575	256	0.653851	2068.23	17	3330820	A	1	0.46875	0.706506	0.000683216	7.34852e-09	L1		NK
OR3A2	17:3364916:TA:T	1.19133e-13	0.734035	0.101333	5.79369e-07	17	3276942	3386317	ENSG00000221882		575	256	0.653851	2068.23	17	3364916	TA	1	0.478516	0.534007	0.000683216	7.34852e-09	L1		NK
OR3A2	17:3369805:C:CTT	1.6055e-13	0.724706	0.100557	7.04175e-07	17	3276942	3386317	ENSG00000221882		575	256	0.653851	2068.23	17	3369805	C	1	0.470703	0.6157	0.000683216	7.34852e-09	L1		NK
OR3A2	17:3347239:CTT:C	1.65837e-13	0.710871	0.0986929	7.19251e-07	17	3276942	3386317	ENSG00000221882		575	256	0.653851	2068.23	17	3347239	CTT	1	0.470703	0.6157	0.000683216	7.34852e-09	L1		NK
OR3A2	17:3315764:GGTAGTAAGATGA:G	1.67294e-13	0.688828	0.095647	7.23377e-07	17	3276942	3386317	ENSG00000221882		575	256	0.653851	2068.23	17	3315764	GGTAGTAAGATGA	1	0.464844	0.706396	0.000683216	7.34852e-09	L1		NK
OR3A2	17:3328035:T:C	1.76346e-13	0.681456	0.0947094	7.48735e-07	17	3276942	3386317	ENSG00000221882		575	256	0.653851	2068.23	17	3328035	T	1	0.464844	0.706396	0.000683216	7.34852e-09	L1		NK
OR3A2	17:3328462:C:G	1.77196e-13	0.681085	0.0946657	7.51092e-07	17	3276942	3386317	ENSG00000221882		575	256	0.653851	2068.23	17	3328462	C	1	0.464844	0.706396	0.000683216	7.34852e-09	L1		NK
OR3A2	17:3396752:CATAA:C	3.12093e-13	0.694976	0.0975557	1.0875e-06	17	3276942	3386317	ENSG00000221882		575	256	0.653851	2068.23	17	3396752	CATAA	1	0.498047	0.616983	0.000683216	7.34852e-09	L1	0.00655084	NK
OR3A2	17:3328833:C:T	3.37523e-13	0.770482	0.108305	1.14465e-06	17	3276942	3386317	ENSG00000221882		575	256	0.653851	2068.23	17	3328833	C	1	0.398438	0.24386	0.000683216	7.34852e-09	L1		NK
OR3A2	17:3392774:C:A	5.73638e-13	0.696262	0.098804	1.61911e-06	17	3276942	3386317	ENSG00000221882		575	256	0.653851	2068.23	17	3392774	C	1	0.5	0.531855	0.000683216	7.34852e-09	L1	0.00616744	NK
OR3A2	17:3410537:T:A	5.80049e-13	0.676315	0.0959927	1.63092e-06	17	3276942	3386317	ENSG00000221882		575	256	0.653851	2068.23	17	3410537	T	1	0.496094	0.707579	0.000683216	7.34852e-09	L1	0.00678686	NK
OR3A2	17:3395478:C:T	5.87752e-13	0.695929	0.0988001	1.64505e-06	17	3276942	3386317	ENSG00000221882		575	256	0.653851	2068.23	17	3395478	C	1	0.5	0.531855	0.000683216	7.34852e-09	L1	0.00615601	NK
OR3A2	17:3394970:A:G	5.91602e-13	0.695888	0.098806	1.65209e-06	17	3276942	3386317	ENSG00000221882		575	256	0.653851	2068.23	17	3394970	A	1	0.5	0.531855	0.000683216	7.34852e-09	L1	0.00609252	NK
OR3A2	17:3405032:G:A	6.23657e-13	0.680082	0.0966541	1.71008e-06	17	3276942	3386317	ENSG00000221882		575	256	0.653851	2068.23	17	3405032	G	1	0.498047	0.616983	0.000683216	7.34852e-09	L1	0.00625671	NK
OR3A2	17:3401222:T:C	6.32678e-13	0.682916	0.0970822	1.72622e-06	17	3276942	3386317	ENSG00000221882		575	256	0.653851	2068.23	17	3401222	T	1	0.498047	0.616983	0.000683216	7.34852e-09	L1	0.00581934	NK
OR3A2	17:3403300:A:C	7.25667e-13	0.677758	0.0965893	1.88814e-06	17	3276942	3386317	ENSG00000221882		575	256	0.653851	2068.23	17	3403300	A	1	0.5	0.531855	0.000683216	7.34852e-09	L1	0.00595721	NK
OR3A2	17:3404174:A:T	7.3226e-13	0.677789	0.0966098	1.89934e-06	17	3276942	3386317	ENSG00000221882		575	256	0.653851	2068.23	17	3404174	A	1	0.498047	0.616983	0.000683216	7.34852e-09	L1	0.0060066	NK
OR3A2	17:3407162:T:C	7.40309e-13	0.677107	0.0965317	1.91297e-06	17	3276942	3386317	ENSG00000221882		575	256	0.653851	2068.23	17	3407162	T	1	0.498047	0.616983	0.000683216	7.34852e-09	L1	0.00618609	NK
OR3A2	17:3409093:A:T	7.81825e-13	0.675889	0.0964541	1.98245e-06	17	3276942	3386317	ENSG00000221882		575	256	0.653851	2068.23	17	3409093	A	1	0.498047	0.616983	0.000683216	7.34852e-09	L1	0.00623785	NK
OR3A2	17:3406923:C:T	7.92156e-13	0.675685	0.0964482	1.99954e-06	17	3276942	3386317	ENSG00000221882		575	256	0.653851	2068.23	17	3406923	C	1	0.498047	0.616983	0.000683216	7.34852e-09	L1	0.00620515	NK
OR3A2	17:3389541:G:GCTAA	7.96138e-13	0.69138	0.0986976	2.0061e-06	17	3276942	3386317	ENSG00000221882		575	256	0.653851	2068.23	17	3389541	G	1	0.498047	0.616983	0.000683216	7.34852e-09	L1	0.00569575	NK
OR3A2	17:3399694:A:G	8.82062e-13	0.65725	0.0940018	2.14514e-06	17	3276942	3386317	ENSG00000221882		575	256	0.653851	2068.23	17	3399694	A	1	0.498047	0.616983	0.000683216	7.34852e-09	L1	0.00579842	NK
OR3A2	17:3327863:C:T	9.27606e-13	0.749956	0.10736	2.21693e-06	17	3276942	3386317	ENSG00000221882		575	256	0.653851	2068.23	17	3327863	C	1	0.388672	0.360277	0.000683216	7.34852e-09	L1		NK
OR3A2	17:3413967:C:T	9.61309e-13	0.665372	0.0953143	2.26927e-06	17	3276942	3386317	ENSG00000221882		575	256	0.653851	2068.23	17	3413967	C	1	0.494141	0.802514	0.000683216	7.34852e-09	L1	0.00687649	NK
OR3A2	17:3322520:C:T	1.04722e-12	0.743309	0.106647	2.39991e-06	17	3276942	3386317	ENSG00000221882		575	256	0.653851	2068.23	17	3322520	C	1	0.388672	0.360277	0.000683216	7.34852e-09	L1		NK
OR3A2	17:3322110:C:T	1.05305e-12	0.743161	0.106637	2.40864e-06	17	3276942	3386317	ENSG00000221882		575	256	0.653851	2068.23	17	3322110	C	1	0.388672	0.360277	0.000683216	7.34852e-09	L1		NK
OR3A2	17:3306697:C:T	1.05472e-12	0.735579	0.105552	2.41112e-06	17	3276942	3386317	ENSG00000221882		575	256	0.653851	2068.23	17	3306697	C	1	0.386719	0.430725	0.000683216	7.34852e-09	L1		NK
OR3A2	17:3315458:C:A	1.05889e-12	0.743021	0.106628	2.41736e-06	17	3276942	3386317	ENSG00000221882		575	256	0.653851	2068.23	17	3315458	C	1	0.388672	0.360277	0.000683216	7.34852e-09	L1		NK
OR3A2	17:3317250:G:A	1.05889e-12	0.743021	0.106628	2.41736e-06	17	3276942	3386317	ENSG00000221882		575	256	0.653851	2068.23	17	3317250	G	1	0.388672	0.360277	0.000683216	7.34852e-09	L1		NK
OR3A2	17:3319519:T:C	1.05889e-12	0.743021	0.106628	2.41736e-06	17	3276942	3386317	ENSG00000221882		575	256	0.653851	2068.23	17	3319519	T	1	0.388672	0.360277	0.000683216	7.34852e-09	L1		NK
OR3A2	17:3386296:C:G	1.07726e-12	0.697404	0.100113	2.4447e-06	17	3276942	3386317	ENSG00000221882		575	256	0.653851	2068.23	17	3386296	C	1	0.498047	0.616983	0.000683216	7.34852e-09	L1		NK
OR3A2	17:3329496:T:C	1.11743e-12	0.689688	0.0990728	2.50392e-06	17	3276942	3386317	ENSG00000221882		575	256	0.653851	2068.23	17	3329496	T	1	0.474609	0.615923	0.000683216	7.34852e-09	L1		NK
OR3A2	17:3326713:T:C	1.18825e-12	0.733555	0.105495	2.60658e-06	17	3276942	3386317	ENSG00000221882		575	256	0.653851	2068.23	17	3326713	T	1	0.390625	0.357667	0.000683216	7.34852e-09	L1		NK
OR3A2	17:3401642:TGATA:T	1.38045e-12	0.687481	0.0991452	2.87505e-06	17	3276942	3386317	ENSG00000221882		575	256	0.653851	2068.23	17	3401642	TGATA	1	0.435547	1	0.000683216	7.34852e-09	L1	0.0057362	NK
OR3A2	17:3324091:C:G	1.63269e-12	0.724209	0.104771	3.20848e-06	17	3276942	3386317	ENSG00000221882		575	256	0.653851	2068.23	17	3324091	C	1	0.388672	0.360277	0.000683216	7.34852e-09	L1		NK
OR3A2	17:3321205:G:C	1.63566e-12	0.72392	0.104733	3.21229e-06	17	3276942	3386317	ENSG00000221882		575	256	0.653851	2068.23	17	3321205	G	1	0.388672	0.360277	0.000683216	7.34852e-09	L1		NK
OR3A2	17:3372040:G:A	1.74958e-12	0.699804	0.101373	3.35687e-06	17	3276942	3386317	ENSG00000221882		575	256	0.653851	2068.23	17	3372040	G	1	0.435547	0.799216	0.000683216	7.34852e-09	L1		NK
OR3A2	17:3398255:G:A	2.04596e-12	0.670228	0.0973766	3.71853e-06	17	3276942	3386317	ENSG00000221882		575	256	0.653851	2068.23	17	3398255	G	1	0.433594	1	0.000683216	7.34852e-09	L1	0.00560346	NK
OR3A2	17:3304153:A:G	2.09822e-12	0.721791	0.104918	3.78037e-06	17	3276942	3386317	ENSG00000221882		575	256	0.653851	2068.23	17	3304153	A	1	0.384766	0.509683	0.000683216	7.34852e-09	L1		NK
OR3A2	17:3371594:C:T	2.23921e-12	0.701316	0.102068	3.94459e-06	17	3276942	3386317	ENSG00000221882		575	256	0.653851	2068.23	17	3371594	C	1	0.433594	0.702454	0.000683216	7.34852e-09	L1		NK
OR3A2	17:3306237:A:G	2.2684e-12	0.717026	0.104381	3.97813e-06	17	3276942	3386317	ENSG00000221882		575	256	0.653851	2068.23	17	3306237	A	1	0.384766	0.509683	0.000683216	7.34852e-09	L1		NK
OR3A2	17:3303725:A:C	2.59891e-12	0.720192	0.105115	4.34815e-06	17	3276942	3386317	ENSG00000221882		575	256	0.653851	2068.23	17	3303725	A	1	0.384766	0.509683	0.000683216	7.34852e-09	L1		NK
OR3A2	17:3386273:T:C	2.6134e-12	0.680111	0.0992754	4.36398e-06	17	3276942	3386317	ENSG00000221882		575	256	0.653851	2068.23	17	3386273	T	1	0.435547	1	0.000683216	7.34852e-09	L1		NK
OR3A2	17:3388013:C:A	2.74319e-12	0.678098	0.0990738	4.50449e-06	17	3276942	3386317	ENSG00000221882		575	256	0.653851	2068.23	17	3388013	C	1	0.435547	1	0.000683216	7.34852e-09	L1	0.00517737	NK
OR3A2	17:3306108:A:G	2.75231e-12	0.712555	0.104115	4.51428e-06	17	3276942	3386317	ENSG00000221882		575	256	0.653851	2068.23	17	3306108	A	1	0.384766	0.509683	0.000683216	7.34852e-09	L1		NK
OR3A2	17:3386082:C:T	2.87933e-12	0.678833	0.0992737	4.64944e-06	17	3276942	3386317	ENSG00000221882		575	256	0.653851	2068.23	17	3386082	C	1	0.435547	1	0.000683216	7.34852e-09	L1		NK
OR3A2	17:3388990:G:A	2.889e-12	0.678077	0.0991696	4.65964e-06	17	3276942	3386317	ENSG00000221882		575	256	0.653851	2068.23	17	3388990	G	1	0.435547	1	0.000683216	7.34852e-09	L1	0.00515601	NK
OR3A2	17:3386917:G:GA	2.89659e-12	0.679205	0.0993395	4.66764e-06	17	3276942	3386317	ENSG00000221882		575	256	0.653851	2068.23	17	3386917	G	1	0.435547	1	0.000683216	7.34852e-09	L1	0.005109	NK
OR3A2	17:3385989:A:AACAG	2.98929e-12	0.678211	0.0992544	4.76477e-06	17	3276942	3386317	ENSG00000221882		575	256	0.653851	2068.23	17	3385989	A	1	0.435547	1	0.000683216	7.34852e-09	L1		NK
OR3A2	17:3387068:A:G	3.01812e-12	0.677814	0.0992147	4.79477e-06	17	3276942	3386317	ENSG00000221882		575	256	0.653851	2068.23	17	3387068	A	1	0.4375	0.898941	0.000683216	7.34852e-09	L1	0.00515705	NK
OR3A2	17:3308905:G:GTATTTTATTT	3.8857e-12	0.710357	0.104489	5.6561e-06	17	3276942	3386317	ENSG00000221882		575	256	0.653851	2068.23	17	3308905	G	1	0.384766	0.509683	0.000683216	7.34852e-09	L1		NK
OR3A2	17:3300739:T:C	4.11162e-12	0.710648	0.104647	5.86901e-06	17	3276942	3386317	ENSG00000221882		575	256	0.653851	2068.23	17	3300739	T	1	0.376953	0.425332	0.000683216	7.34852e-09	L1		NK
OR3A2	17:3404823:T:G	4.56094e-12	0.657615	0.097035	6.2808e-06	17	3276942	3386317	ENSG00000221882		575	256	0.653851	2068.23	17	3404823	T	1	0.421875	0.797647	0.000683216	7.34852e-09	L1	0.00668889	NK
OR3A2	17:3405331:C:T	4.73135e-12	0.65633	0.0969153	6.43326e-06	17	3276942	3386317	ENSG00000221882		575	256	0.653851	2068.23	17	3405331	C	1	0.419922	0.79894	0.000683216	7.34852e-09	L1	0.00656308	NK
OR3A2	17:3371367:G:A	4.76767e-12	0.676159	0.0998583	6.46551e-06	17	3276942	3386317	ENSG00000221882		575	256	0.653851	2068.23	17	3371367	G	1	0.439453	1	0.000683216	7.34852e-09	L1		NK
OR3A2	17:3371728:A:G	4.79426e-12	0.686012	0.101325	6.48907e-06	17	3276942	3386317	ENSG00000221882		575	256	0.653851	2068.23	17	3371728	A	1	0.4375	0.898941	0.000683216	7.34852e-09	L1		NK
OR3A2	17:3405410:GAT:G	4.80963e-12	0.655574	0.0968349	6.50266e-06	17	3276942	3386317	ENSG00000221882		575	256	0.653851	2068.23	17	3405410	GAT	1	0.419922	0.79894	0.000683216	7.34852e-09	L1	0.00658148	NK
OR3A2	17:3406216:T:TTGCCCTTTCTC	4.82369e-12	0.655817	0.0968764	6.51509e-06	17	3276942	3386317	ENSG00000221882		575	256	0.653851	2068.23	17	3406216	T	1	0.419922	0.79894	0.000683216	7.34852e-09	L1	0.00658766	NK
OR3A2	17:3300572:T:A	5.37683e-12	0.710285	0.105147	6.99435e-06	17	3276942	3386317	ENSG00000221882		575	256	0.653851	2068.23	17	3300572	T	1	0.376953	0.425332	0.000683216	7.34852e-09	L1		NK
OR3A2	17:3300530:A:G	5.44138e-12	0.708421	0.104896	7.04913e-06	17	3276942	3386317	ENSG00000221882		575	256	0.653851	2068.23	17	3300530	A	1	0.376953	0.425332	0.000683216	7.34852e-09	L1		NK
OR3A2	17:3415813:T:A	5.68753e-12	-0.65055	0.0964115	7.25603e-06	17	3276942	3386317	ENSG00000221882		575	256	0.653851	2068.23	17	3415813	T	1	0.492188	0.80333	0.000683216	7.34852e-09	L1	0.00741581	NK
OR3A2	17:3394790:A:G	5.70437e-12	0.67104	0.099454	7.27008e-06	17	3276942	3386317	ENSG00000221882		575	256	0.653851	2068.23	17	3394790	A	1	0.423828	0.898177	0.000683216	7.34852e-09	L1	0.00620751	NK
OR3A2	17:3372697:G:A	5.81064e-12	0.674566	0.100013	7.35835e-06	17	3276942	3386317	ENSG00000221882		575	256	0.653851	2068.23	17	3372697	G	1	0.439453	1	0.000683216	7.34852e-09	L1		NK
OR3A2	17:3309903:C:CT	5.81279e-12	0.703697	0.104333	7.36013e-06	17	3276942	3386317	ENSG00000221882		575	256	0.653851	2068.23	17	3309903	C	1	0.386719	0.430725	0.000683216	7.34852e-09	L1		NK
OR3A2	17:3384638:G:A	5.89714e-12	0.671735	0.0996226	7.42979e-06	17	3276942	3386317	ENSG00000221882		575	256	0.653851	2068.23	17	3384638	G	1	0.439453	1	0.000683216	7.34852e-09	L1		NK
OR3A2	17:3372193:G:A	5.90083e-12	0.674245	0.0999961	7.43283e-06	17	3276942	3386317	ENSG00000221882		575	256	0.653851	2068.23	17	3372193	G	1	0.439453	1	0.000683216	7.34852e-09	L1		NK
OR3A2	17:3378638:C:T	5.91149e-12	0.672979	0.099812	7.44161e-06	17	3276942	3386317	ENSG00000221882		575	256	0.653851	2068.23	17	3378638	C	1	0.439453	1	0.000683216	7.34852e-09	L1		NK
OR3A2	17:3377526:G:A	5.98496e-12	0.674814	0.100109	7.50195e-06	17	3276942	3386317	ENSG00000221882		575	256	0.653851	2068.23	17	3377526	G	1	0.439453	1	0.000683216	7.34852e-09	L1		NK
OR3A2	17:3410948:G:T	6.90337e-12	0.649011	0.096555	8.23593e-06	17	3276942	3386317	ENSG00000221882		575	256	0.653851	2068.23	17	3410948	G	1	0.417969	0.898286	0.000683216	7.34852e-09	L1	0.00598803	NK
OR3A2	17:3406558:C:T	6.98453e-12	0.647371	0.0963336	8.29912e-06	17	3276942	3386317	ENSG00000221882		575	256	0.653851	2068.23	17	3406558	C	1	0.417969	0.898286	0.000683216	7.34852e-09	L1	0.00630721	NK
OR3A2	17:3415799:AT:A	7.06473e-12	-0.635368	0.094569	8.3613e-06	17	3276942	3386317	ENSG00000221882		575	256	0.653851	2068.23	17	3415799	AT	1	0.484375	0.803422	0.000683216	7.34852e-09	L1	0.0054924	NK
OR3A2	17:3408689:C:A	7.09126e-12	0.646789	0.0962763	8.38182e-06	17	3276942	3386317	ENSG00000221882		575	256	0.653851	2068.23	17	3408689	C	1	0.417969	0.898286	0.000683216	7.34852e-09	L1	0.00614881	NK
OR3A2	17:3415802:ATT:A	7.17293e-12	-0.635223	0.0945763	8.44481e-06	17	3276942	3386317	ENSG00000221882		575	256	0.653851	2068.23	17	3415802	ATT	1	0.484375	0.803422	0.000683216	7.34852e-09	L1	0.00549177	NK
OR3A2	17:3408822:T:G	7.34267e-12	0.646403	0.0962858	8.57494e-06	17	3276942	3386317	ENSG00000221882		575	256	0.653851	2068.23	17	3408822	T	1	0.417969	0.898286	0.000683216	7.34852e-09	L1	0.00617878	NK
OR3A2	17:3407515:C:T	7.70397e-12	0.645408	0.0962303	8.84852e-06	17	3276942	3386317	ENSG00000221882		575	256	0.653851	2068.23	17	3407515	C	1	0.417969	0.898286	0.000683216	7.34852e-09	L1	0.00620436	NK
OR3A2	17:3414227:G:A	7.81938e-12	0.626996	0.0935131	8.93498e-06	17	3276942	3386317	ENSG00000221882		575	256	0.653851	2068.23	17	3414227	G	1	0.484375	0.803422	0.000683216	7.34852e-09	L1	0.00567339	NK
OR3A2	17:3385879:G:T	8.02646e-12	0.675966	0.10087	9.08899e-06	17	3276942	3386317	ENSG00000221882		575	256	0.653851	2068.23	17	3385879	G	1	0.439453	0.899289	0.000683216	7.34852e-09	L1		NK
OR3A2	17:3415807:T:A	8.38683e-12	-0.621062	0.0927588	9.35378e-06	17	3276942	3386317	ENSG00000221882		575	256	0.653851	2068.23	17	3415807	T	1	0.484375	0.803422	0.000683216	7.34852e-09	L1	0.00566237	NK
OR3A2	17:3415549:G:A	8.47425e-12	-0.621551	0.0928511	9.41742e-06	17	3276942	3386317	ENSG00000221882		575	256	0.653851	2068.23	17	3415549	G	1	0.484375	0.803422	0.000683216	7.34852e-09	L1	0.00564284	NK
OR3A2	17:3371448:G:A	8.54021e-12	0.678795	0.101418	9.46528e-06	17	3276942	3386317	ENSG00000221882		575	256	0.653851	2068.23	17	3371448	G	1	0.429688	0.799412	0.000683216	7.34852e-09	L1		NK
OR3A2	17:3353913:A:AT	8.55725e-12	0.68227	0.101942	9.47762e-06	17	3276942	3386317	ENSG00000221882		575	256	0.653851	2068.23	17	3353913	A	1	0.441406	1	0.000683216	7.34852e-09	L1		NK
OR3A2	17:3300391:G:T	8.63569e-12	0.693212	0.103596	9.53434e-06	17	3276942	3386317	ENSG00000221882		575	256	0.653851	2068.23	17	3300391	G	1	0.378906	0.508584	0.000683216	7.34852e-09	L1		NK
OR3A2	17:3302827:T:C	8.63756e-12	0.693203	0.103595	9.53569e-06	17	3276942	3386317	ENSG00000221882		575	256	0.653851	2068.23	17	3302827	T	1	0.378906	0.508584	0.000683216	7.34852e-09	L1		NK
OR3A2	17:3302097:T:C	8.63916e-12	0.693177	0.103591	9.53684e-06	17	3276942	3386317	ENSG00000221882		575	256	0.653851	2068.23	17	3302097	T	1	0.378906	0.508584	0.000683216	7.34852e-09	L1		NK
OR3A2	17:3302274:G:A	8.63916e-12	0.693177	0.103591	9.53684e-06	17	3276942	3386317	ENSG00000221882		575	256	0.653851	2068.23	17	3302274	G	1	0.378906	0.508584	0.000683216	7.34852e-09	L1		NK
OR3A2	17:3302459:T:C	8.63916e-12	0.693177	0.103591	9.53684e-06	17	3276942	3386317	ENSG00000221882		575	256	0.653851	2068.23	17	3302459	T	1	0.378906	0.508584	0.000683216	7.34852e-09	L1		NK
OR3A2	17:3302592:T:C	8.63916e-12	0.693177	0.103591	9.53684e-06	17	3276942	3386317	ENSG00000221882		575	256	0.653851	2068.23	17	3302592	T	1	0.378906	0.508584	0.000683216	7.34852e-09	L1		NK
OR3A2	17:3302442:C:T	8.64176e-12	0.693175	0.103592	9.53872e-06	17	3276942	3386317	ENSG00000221882		575	256	0.653851	2068.23	17	3302442	C	1	0.378906	0.508584	0.000683216	7.34852e-09	L1		NK
OR3A2	17:3300960:T:C	8.719e-12	0.693229	0.103618	9.59438e-06	17	3276942	3386317	ENSG00000221882		575	256	0.653851	2068.23	17	3300960	T	1	0.378906	0.508584	0.000683216	7.34852e-09	L1		NK
OR3A2	17:3302040:C:T	8.79452e-12	0.693147	0.103624	9.64863e-06	17	3276942	3386317	ENSG00000221882		575	256	0.653851	2068.23	17	3302040	C	1	0.378906	0.508584	0.000683216	7.34852e-09	L1		NK
OR3A2	17:3351681:A:G	8.98987e-12	0.680742	0.101815	9.78823e-06	17	3276942	3386317	ENSG00000221882		575	256	0.653851	2068.23	17	3351681	A	1	0.441406	1	0.000683216	7.34852e-09	L1		NK
OR3A2	17:3415561:C:CA	9.09625e-12	-0.6214	0.0929614	9.86381e-06	17	3276942	3386317	ENSG00000221882		575	256	0.653851	2068.23	17	3415561	C	1	0.484375	0.803422	0.000683216	7.34852e-09	L1	0.00570552	NK
OR3A2	17:3328210:G:C	9.22017e-12	0.669864	0.100239	9.95147e-06	17	3276942	3386317	ENSG00000221882		575	256	0.653851	2068.23	17	3328210	G	1	0.451172	0.899506	0.000683216	7.34852e-09	L1		NK
OR3A2	17:3352034:A:C	9.43013e-12	0.678838	0.101628	1.00991e-05	17	3276942	3386317	ENSG00000221882		575	256	0.653851	2068.23	17	3352034	A	1	0.441406	1	0.000683216	7.34852e-09	L1		NK
OR3A2	17:3404070:T:A	9.48738e-12	0.701081	0.104971	1.01391e-05	17	3276942	3386317	ENSG00000221882		575	256	0.653851	2068.23	17	3404070	T	1	0.408203	0.368323	0.000683216	7.34852e-09	L1	0.0042264	NK
OR3A2	17:3414332:C:A	9.50809e-12	0.624336	0.0934843	1.01536e-05	17	3276942	3386317	ENSG00000221882		575	256	0.653851	2068.23	17	3414332	C	1	0.484375	0.803422	0.000683216	7.34852e-09	L1	0.00567924	NK
OR3A2	17:3351673:A:G	9.55688e-12	0.678684	0.101633	1.01876e-05	17	3276942	3386317	ENSG00000221882		575	256	0.653851	2068.23	17	3351673	A	1	0.441406	1	0.000683216	7.34852e-09	L1		NK
OR3A2	17:3367458:T:C	9.59687e-12	0.679066	0.101699	1.02155e-05	17	3276942	3386317	ENSG00000221882		575	256	0.653851	2068.23	17	3367458	T	1	0.441406	1	0.000683216	7.34852e-09	L1		NK
OR3A2	17:3371093:A:G	9.70009e-12	0.679916	0.101848	1.02872e-05	17	3276942	3386317	ENSG00000221882		575	256	0.653851	2068.23	17	3371093	A	1	0.441406	1	0.000683216	7.34852e-09	L1		NK
OR3A2	17:3361811:G:A	9.71617e-12	0.679502	0.101789	1.02983e-05	17	3276942	3386317	ENSG00000221882		575	256	0.653851	2068.23	17	3361811	G	1	0.441406	1	0.000683216	7.34852e-09	L1		NK
OR3A2	17:3358117:A:G	9.71617e-12	0.679502	0.101789	1.02983e-05	17	3276942	3386317	ENSG00000221882		575	256	0.653851	2068.23	17	3358117	A	1	0.441406	1	0.000683216	7.34852e-09	L1		NK
OR3A2	17:3361375:C:T	9.71617e-12	0.679502	0.101789	1.02983e-05	17	3276942	3386317	ENSG00000221882		575	256	0.653851	2068.23	17	3361375	C	1	0.441406	1	0.000683216	7.34852e-09	L1		NK
OR3A2	17:3371031:C:T	9.72711e-12	0.679919	0.101854	1.03059e-05	17	3276942	3386317	ENSG00000221882		575	256	0.653851	2068.23	17	3371031	C	1	0.441406	1	0.000683216	7.34852e-09	L1		NK
OR3A2	17:3370634:A:ATT	9.74716e-12	0.681791	0.102139	1.03198e-05	17	3276942	3386317	ENSG00000221882		575	256	0.653851	2068.23	17	3370634	A	1	0.441406	1	0.000683216	7.34852e-09	L1		NK
OR3A2	17:3353044:G:A	9.75466e-12	0.678	0.101572	1.0325e-05	17	3276942	3386317	ENSG00000221882		575	256	0.653851	2068.23	17	3353044	G	1	0.441406	1	0.000683216	7.34852e-09	L1		NK
OR3A2	17:3353053:T:C	9.75466e-12	0.678	0.101572	1.0325e-05	17	3276942	3386317	ENSG00000221882		575	256	0.653851	2068.23	17	3353053	T	1	0.441406	1	0.000683216	7.34852e-09	L1		NK
OR3A2	17:3415907:T:C	9.79697e-12	-0.618071	0.0926025	1.03542e-05	17	3276942	3386317	ENSG00000221882		575	256	0.653851	2068.23	17	3415907	T	1	0.484375	0.803422	0.000683216	7.34852e-09	L1	0.00562574	NK
OR3A2	17:3369545:G:T	9.81497e-12	0.680351	0.101937	1.03667e-05	17	3276942	3386317	ENSG00000221882		575	256	0.653851	2068.23	17	3369545	G	1	0.441406	1	0.000683216	7.34852e-09	L1		NK
OR3A2	17:3369792:C:T	9.8198e-12	0.682798	0.102305	1.037e-05	17	3276942	3386317	ENSG00000221882		575	256	0.653851	2068.23	17	3369792	C	1	0.441406	1	0.000683216	7.34852e-09	L1		NK
OR3A2	17:3386658:A:AGTGGCG	9.90568e-12	0.663239	0.099392	1.04292e-05	17	3276942	3386317	ENSG00000221882		575	256	0.653851	2068.23	17	3386658	A	1	0.4375	0.898941	0.000683216	7.34852e-09	L1	0.00509454	NK
OR3A2	17:3365226:T:C	9.93341e-12	0.678204	0.10164	1.04483e-05	17	3276942	3386317	ENSG00000221882		575	256	0.653851	2068.23	17	3365226	T	1	0.441406	1	0.000683216	7.34852e-09	L1		NK
OR3A2	17:3366051:G:T	9.93341e-12	0.678204	0.10164	1.04483e-05	17	3276942	3386317	ENSG00000221882		575	256	0.653851	2068.23	17	3366051	G	1	0.441406	1	0.000683216	7.34852e-09	L1		NK
OR3A2	17:3361413:T:A	1.00027e-11	0.67873	0.101734	1.04959e-05	17	3276942	3386317	ENSG00000221882		575	256	0.653851	2068.23	17	3361413	T	1	0.441406	1	0.000683216	7.34852e-09	L1		NK
OR3A2	17:3370282:T:A	1.00127e-11	0.679097	0.101791	1.05028e-05	17	3276942	3386317	ENSG00000221882		575	256	0.653851	2068.23	17	3370282	T	1	0.441406	1	0.000683216	7.34852e-09	L1		NK
OR3A2	17:3361584:C:A	1.00178e-11	0.678699	0.101732	1.05062e-05	17	3276942	3386317	ENSG00000221882		575	256	0.653851	2068.23	17	3361584	C	1	0.441406	1	0.000683216	7.34852e-09	L1		NK
OR3A2	17:3363081:A:C	1.00178e-11	0.678699	0.101732	1.05062e-05	17	3276942	3386317	ENSG00000221882		575	256	0.653851	2068.23	17	3363081	A	1	0.441406	1	0.000683216	7.34852e-09	L1		NK
OR3A2	17:3415810:T:A	1.02635e-11	-0.621554	0.0932124	1.06741e-05	17	3276942	3386317	ENSG00000221882		575	256	0.653851	2068.23	17	3415810	T	1	0.484375	0.803422	0.000683216	7.34852e-09	L1	0.00549824	NK
OR3A2	17:3419591:A:G	1.04082e-11	-0.617331	0.0926055	1.07722e-05	17	3276942	3386317	ENSG00000221882		575	256	0.653851	2068.23	17	3419591	A	1	0.484375	0.803422	0.000683216	7.34852e-09	L1	0.00557454	NK
OR3A2	17:3357867:TTA:T	1.05543e-11	0.678494	0.101809	1.08708e-05	17	3276942	3386317	ENSG00000221882		575	256	0.653851	2068.23	17	3357867	TTA	1	0.441406	1	0.000683216	7.34852e-09	L1		NK
OR3A2	17:3416453:C:CA	1.08014e-11	-0.62207	0.0933868	1.10366e-05	17	3276942	3386317	ENSG00000221882		575	256	0.653851	2068.23	17	3416453	C	1	0.484375	0.803422	0.000683216	7.34852e-09	L1	0.00551122	NK
OR3A2	17:3418506:T:C	1.1049e-11	-0.615723	0.0924767	1.12013e-05	17	3276942	3386317	ENSG00000221882		575	256	0.653851	2068.23	17	3418506	T	1	0.484375	0.803422	0.000683216	7.34852e-09	L1	0.00547598	NK
OR3A2	17:3418288:C:T	1.11103e-11	-0.607844	0.0913037	1.12419e-05	17	3276942	3386317	ENSG00000221882		575	256	0.653851	2068.23	17	3418288	C	1	0.484375	0.803422	0.000683216	7.34852e-09	L1	0.0054712	NK
OR3A2	17:3373965:C:A	1.16102e-11	0.668617	0.100523	1.15702e-05	17	3276942	3386317	ENSG00000221882		575	256	0.653851	2068.23	17	3373965	C	1	0.429688	0.799412	0.000683216	7.34852e-09	L1		NK
OR3A2	17:3329319:T:C	1.25397e-11	0.674866	0.101622	1.21677e-05	17	3276942	3386317	ENSG00000221882		575	256	0.653851	2068.23	17	3329319	T	1	0.441406	1	0.000683216	7.34852e-09	L1		NK
OR3A2	17:3347560:C:A	1.26213e-11	0.672019	0.101207	1.22194e-05	17	3276942	3386317	ENSG00000221882		575	256	0.653851	2068.23	17	3347560	C	1	0.441406	1	0.000683216	7.34852e-09	L1		NK
OR3A2	17:3349521:A:C	1.27485e-11	0.672412	0.101287	1.22997e-05	17	3276942	3386317	ENSG00000221882		575	256	0.653851	2068.23	17	3349521	A	1	0.441406	1	0.000683216	7.34852e-09	L1		NK
OR3A2	17:3347525:G:A	1.28704e-11	0.671154	0.101117	1.23765e-05	17	3276942	3386317	ENSG00000221882		575	256	0.653851	2068.23	17	3347525	G	1	0.441406	1	0.000683216	7.34852e-09	L1		NK
OR3A2	17:3349702:T:C	1.29453e-11	0.671157	0.10113	1.24236e-05	17	3276942	3386317	ENSG00000221882		575	256	0.653851	2068.23	17	3349702	T	1	0.441406	1	0.000683216	7.34852e-09	L1		NK
OR3A2	17:3347772:G:A	1.30313e-11	0.67098	0.101117	1.24775e-05	17	3276942	3386317	ENSG00000221882		575	256	0.653851	2068.23	17	3347772	G	1	0.441406	1	0.000683216	7.34852e-09	L1		NK
OR3A2	17:3348260:T:A	1.30313e-11	0.67098	0.101117	1.24775e-05	17	3276942	3386317	ENSG00000221882		575	256	0.653851	2068.23	17	3348260	T	1	0.441406	1	0.000683216	7.34852e-09	L1		NK
OR3A2	17:3348988:T:G	1.30313e-11	0.67098	0.101117	1.24775e-05	17	3276942	3386317	ENSG00000221882		575	256	0.653851	2068.23	17	3348988	T	1	0.441406	1	0.000683216	7.34852e-09	L1		NK
OR3A2	17:3349945:T:G	1.30577e-11	0.672542	0.101356	1.2494e-05	17	3276942	3386317	ENSG00000221882		575	256	0.653851	2068.23	17	3349945	T	1	0.443359	1	0.000683216	7.34852e-09	L1		NK
OR3A2	17:3331669:C:T	1.30722e-11	0.672071	0.101288	1.25031e-05	17	3276942	3386317	ENSG00000221882		575	256	0.653851	2068.23	17	3331669	C	1	0.441406	1	0.000683216	7.34852e-09	L1		NK
OR3A2	17:3339100:T:C	1.35778e-11	0.670795	0.101174	1.28172e-05	17	3276942	3386317	ENSG00000221882		575	256	0.653851	2068.23	17	3339100	T	1	0.441406	1	0.000683216	7.34852e-09	L1		NK
OR3A2	17:3340156:T:C	1.35778e-11	0.670795	0.101174	1.28172e-05	17	3276942	3386317	ENSG00000221882		575	256	0.653851	2068.23	17	3340156	T	1	0.441406	1	0.000683216	7.34852e-09	L1		NK
OR3A2	17:3340348:C:A	1.35778e-11	0.670795	0.101174	1.28172e-05	17	3276942	3386317	ENSG00000221882		575	256	0.653851	2068.23	17	3340348	C	1	0.441406	1	0.000683216	7.34852e-09	L1		NK
OR3A2	17:3333996:T:C	1.36696e-11	0.670758	0.101183	1.28738e-05	17	3276942	3386317	ENSG00000221882		575	256	0.653851	2068.23	17	3333996	T	1	0.441406	1	0.000683216	7.34852e-09	L1		NK
OR3A2	17:3342079:G:A	1.38755e-11	0.669952	0.101092	1.30003e-05	17	3276942	3386317	ENSG00000221882		575	256	0.653851	2068.23	17	3342079	G	1	0.441406	1	0.000683216	7.34852e-09	L1		NK
OR3A2	17:3330004:C:A	1.39028e-11	0.670026	0.101108	1.3017e-05	17	3276942	3386317	ENSG00000221882		575	256	0.653851	2068.23	17	3330004	C	1	0.441406	1	0.000683216	7.34852e-09	L1		NK
OR3A2	17:3339406:T:C	1.39058e-11	0.669883	0.101086	1.30188e-05	17	3276942	3386317	ENSG00000221882		575	256	0.653851	2068.23	17	3339406	T	1	0.441406	1	0.000683216	7.34852e-09	L1		NK
OR3A2	17:3341782:C:G	1.39763e-11	0.669827	0.101089	1.3062e-05	17	3276942	3386317	ENSG00000221882		575	256	0.653851	2068.23	17	3341782	C	1	0.441406	1	0.000683216	7.34852e-09	L1		NK
OR3A2	17:3331467:A:G	1.41338e-11	0.669746	0.1011	1.3158e-05	17	3276942	3386317	ENSG00000221882		575	256	0.653851	2068.23	17	3331467	A	1	0.441406	1	0.000683216	7.34852e-09	L1		NK
OR3A2	17:3333979:A:G	1.4141e-11	0.669645	0.101085	1.31624e-05	17	3276942	3386317	ENSG00000221882		575	256	0.653851	2068.23	17	3333979	A	1	0.441406	1	0.000683216	7.34852e-09	L1		NK
OR3A2	17:3333473:C:T	1.4141e-11	0.669645	0.101085	1.31624e-05	17	3276942	3386317	ENSG00000221882		575	256	0.653851	2068.23	17	3333473	C	1	0.441406	1	0.000683216	7.34852e-09	L1		NK
OR3A2	17:3334853:A:G	1.4141e-11	0.669645	0.101085	1.31624e-05	17	3276942	3386317	ENSG00000221882		575	256	0.653851	2068.23	17	3334853	A	1	0.441406	1	0.000683216	7.34852e-09	L1		NK
OR3A2	17:3463660:T:TA	1.47051e-11	-0.63276	0.0955946	1.35034e-05	17	3276942	3386317	ENSG00000221882		575	256	0.653851	2068.23	17	3463660	T	1	0.447266	0.801365	0.000683216	7.34852e-09	L1	0.0109776	NK
OR3A2	17:3353118:CTT:C	1.49195e-11	0.677042	0.102315	1.36318e-05	17	3276942	3386317	ENSG00000221882		575	256	0.653851	2068.23	17	3353118	CTT	1	0.4375	1	0.000683216	7.34852e-09	L1		NK
OR3A2	17:3328692:G:A	1.55319e-11	0.645611	0.0976465	1.3995e-05	17	3276942	3386317	ENSG00000221882		575	256	0.653851	2068.23	17	3328692	G	1	0.439453	0.899289	0.000683216	7.34852e-09	L1		NK
OR3A2	17:3411568:C:T	1.63644e-11	0.647172	0.0979885	1.44811e-05	17	3276942	3386317	ENSG00000221882		575	256	0.653851	2068.23	17	3411568	C	1	0.412109	1	0.000683216	7.34852e-09	L1	0.00589557	NK
OR3A2	17:3310887:T:G	1.77448e-11	0.610974	0.0926636	1.52686e-05	17	3276942	3386317	ENSG00000221882		575	256	0.653851	2068.23	17	3310887	T	1	0.455078	0.801814	0.000683216	7.34852e-09	L1		NK
OR3A2	17:3358833:T:C	1.83147e-11	0.672922	0.102126	1.55874e-05	17	3276942	3386317	ENSG00000221882		575	256	0.653851	2068.23	17	3358833	T	1	0.431641	0.89919	0.000683216	7.34852e-09	L1		NK
OR3A2	17:3329547:C:T	1.92323e-11	0.672298	0.102136	1.60938e-05	17	3276942	3386317	ENSG00000221882		575	256	0.653851	2068.23	17	3329547	C	1	0.439453	0.899289	0.000683216	7.34852e-09	L1		NK
OR3A2	17:3317735:T:C	1.99932e-11	0.638218	0.097037	1.65072e-05	17	3276942	3386317	ENSG00000221882		575	256	0.653851	2068.23	17	3317735	T	1	0.447266	1	0.000683216	7.34852e-09	L1		NK
OR3A2	17:3314502:CAT:C	2.11609e-11	0.636312	0.0968623	1.71314e-05	17	3276942	3386317	ENSG00000221882		575	256	0.653851	2068.23	17	3314502	CAT	1	0.447266	1	0.000683216	7.34852e-09	L1		NK
OR3A2	17:3312644:A:G	2.12172e-11	0.636208	0.0968519	1.71612e-05	17	3276942	3386317	ENSG00000221882		575	256	0.653851	2068.23	17	3312644	A	1	0.447266	1	0.000683216	7.34852e-09	L1		NK
OR3A2	17:3316338:T:A	2.1324e-11	0.636226	0.0968648	1.72176e-05	17	3276942	3386317	ENSG00000221882		575	256	0.653851	2068.23	17	3316338	T	1	0.447266	1	0.000683216	7.34852e-09	L1		NK
OR3A2	17:3320859:C:T	2.15198e-11	0.639031	0.0973105	1.73208e-05	17	3276942	3386317	ENSG00000221882		575	256	0.653851	2068.23	17	3320859	C	1	0.447266	1	0.000683216	7.34852e-09	L1		NK
OR3A2	17:3324397:G:T	2.15646e-11	0.636201	0.0968839	1.73444e-05	17	3276942	3386317	ENSG00000221882		575	256	0.653851	2068.23	17	3324397	G	1	0.447266	1	0.000683216	7.34852e-09	L1		NK
OR3A2	17:3320717:T:C	2.15772e-11	0.636175	0.0968811	1.7351e-05	17	3276942	3386317	ENSG00000221882		575	256	0.653851	2068.23	17	3320717	T	1	0.447266	1	0.000683216	7.34852e-09	L1		NK
OR3A2	17:3319881:G:A	2.16013e-11	0.63609	0.0968704	1.73637e-05	17	3276942	3386317	ENSG00000221882		575	256	0.653851	2068.23	17	3319881	G	1	0.447266	1	0.000683216	7.34852e-09	L1		NK
OR3A2	17:3312987:G:A	2.17294e-11	0.636113	0.0968859	1.7431e-05	17	3276942	3386317	ENSG00000221882		575	256	0.653851	2068.23	17	3312987	G	1	0.447266	1	0.000683216	7.34852e-09	L1		NK
OR3A2	17:3348149:G:A	2.22215e-11	0.666664	0.101587	1.76881e-05	17	3276942	3386317	ENSG00000221882		575	256	0.653851	2068.23	17	3348149	G	1	0.431641	0.89919	0.000683216	7.34852e-09	L1		NK
OR3A2	17:3303743:C:CAAAAAAAAAAA	2.3243e-11	0.652268	0.0994874	1.82156e-05	17	3276942	3386317	ENSG00000221882		575	256	0.653851	2068.23	17	3303743	C	1	0.435547	1	0.000683216	7.34852e-09	L1		NK
OR3A2	17:3340461:C:T	2.38741e-11	0.665388	0.101546	1.85375e-05	17	3276942	3386317	ENSG00000221882		575	256	0.653851	2068.23	17	3340461	C	1	0.429688	1	0.000683216	7.34852e-09	L1		NK
OR3A2	17:3341537:A:G	2.38741e-11	0.665388	0.101546	1.85375e-05	17	3276942	3386317	ENSG00000221882		575	256	0.653851	2068.23	17	3341537	A	1	0.429688	1	0.000683216	7.34852e-09	L1		NK
OR3A2	17:3334198:G:A	2.41877e-11	0.665198	0.101545	1.86963e-05	17	3276942	3386317	ENSG00000221882		575	256	0.653851	2068.23	17	3334198	G	1	0.429688	1	0.000683216	7.34852e-09	L1		NK
OR3A2	17:3411896:T:G	2.49143e-11	0.653688	0.0998502	1.90617e-05	17	3276942	3386317	ENSG00000221882		575	256	0.653851	2068.23	17	3411896	T	1	0.414062	0.897645	0.000683216	7.34852e-09	L1	0.00575621	NK
OR3A2	17:3360265:G:GTTGT	2.60224e-11	0.705687	0.107892	1.96118e-05	17	3276942	3386317	ENSG00000221882		575	256	0.653851	2068.23	17	3360265	G	1	0.486328	1	0.000683216	7.34852e-09	L1		NK
OR3A2	17:3313147:C:T	2.85319e-11	0.635911	0.0974144	2.08287e-05	17	3276942	3386317	ENSG00000221882		575	256	0.653851	2068.23	17	3313147	C	1	0.435547	1	0.000683216	7.34852e-09	L1		NK
OR3A2	17:3321458:A:C	2.91018e-11	0.63596	0.0974629	2.10997e-05	17	3276942	3386317	ENSG00000221882		575	256	0.653851	2068.23	17	3321458	A	1	0.435547	1	0.000683216	7.34852e-09	L1		NK
OR3A2	17:3321459:G:A	2.91018e-11	0.63596	0.0974629	2.10997e-05	17	3276942	3386317	ENSG00000221882		575	256	0.653851	2068.23	17	3321459	G	1	0.435547	1	0.000683216	7.34852e-09	L1		NK
OR3A2	17:3319350:T:A	2.91048e-11	0.635766	0.0974334	2.11012e-05	17	3276942	3386317	ENSG00000221882		575	256	0.653851	2068.23	17	3319350	T	1	0.435547	1	0.000683216	7.34852e-09	L1		NK
OR3A2	17:3413682:A:G	3.27004e-11	-0.636973	0.0978613	2.27711e-05	17	3276942	3386317	ENSG00000221882		575	256	0.653851	2068.23	17	3413682	A	1	0.490234	0.802446	0.000683216	7.34852e-09	L1	0.00580534	NK
OR3A2	17:3305056:G:A	3.74233e-11	0.639428	0.0985233	2.48709e-05	17	3276942	3386317	ENSG00000221882		575	256	0.653851	2068.23	17	3305056	G	1	0.435547	1	0.000683216	7.34852e-09	L1		NK
OR3A2	17:3303934:T:TTA	3.90383e-11	0.640665	0.0988039	2.55676e-05	17	3276942	3386317	ENSG00000221882		575	256	0.653851	2068.23	17	3303934	T	1	0.433594	1	0.000683216	7.34852e-09	L1		NK
OR3A2	17:3294072:G:A	4.28694e-11	0.680651	0.105183	2.71815e-05	17	3276942	3386317	ENSG00000221882		575	256	0.653851	2068.23	17	3294072	G	1	0.365234	0.284391	0.000683216	7.34852e-09	L1		NK
OR3A2	17:3412616:CAG:C	4.81014e-11	0.636696	0.0986371	2.9307e-05	17	3276942	3386317	ENSG00000221882		575	256	0.653851	2068.23	17	3412616	CAG	1	0.416016	1	0.000683216	7.34852e-09	L1	0.00385343	NK
OR3A2	17:3412387:T:C	6.62721e-11	-0.647539	0.101025	3.61385e-05	17	3276942	3386317	ENSG00000221882		575	256	0.653851	2068.23	17	3412387	T	1	0.480469	0.90031	0.000683216	7.34852e-09	L1	0.00493967	NK
OR3A2	17:3424518:T:C	8.11942e-11	-0.601436	0.0942562	4.12702e-05	17	3276942	3386317	ENSG00000221882		575	256	0.653851	2068.23	17	3424518	T	1	0.480469	0.803509	0.000683216	7.34852e-09	L1	0.00905642	NK
OR3A2	17:3371672:C:T	1.69207e-10	0.640077	0.101999	6.67028e-05	17	3276942	3386317	ENSG00000221882		575	256	0.653851	2068.23	17	3371672	C	1	0.439453	0.799809	0.000683216	7.34852e-09	L1		NK
OR3A2	17:3276417:A:T	2.03043e-10	0.685635	0.109722	7.51466e-05	17	3276942	3386317	ENSG00000221882		575	256	0.653851	2068.23	17	3276417	A	1	0.361328	0.278801	0.000683216	7.34852e-09	L1	0.00374178	NK
OR3A2	17:3275867:A:T	2.03341e-10	0.686235	0.109822	7.52189e-05	17	3276942	3386317	ENSG00000221882		575	256	0.653851	2068.23	17	3275867	A	1	0.361328	0.278801	0.000683216	7.34852e-09	L1	0.00371746	NK
OR3A2	17:3355428:TTCTC:T	2.1955e-10	0.680636	0.109121	7.90869e-05	17	3276942	3386317	ENSG00000221882		575	256	0.653851	2068.23	17	3355428	TTCTC	1	0.390625	0.8955	0.000683216	7.34852e-09	L1		NK
OR3A2	17:3325203:ATT:A	2.2031e-10	0.646815	0.103707	7.92659e-05	17	3276942	3386317	ENSG00000221882		575	256	0.653851	2068.23	17	3325203	ATT	1	0.417969	1	0.000683216	7.34852e-09	L1		NK
OR3A2	17:3266930:T:A	5.76781e-10	-0.655163	0.107499	0.000148724	17	3276942	3386317	ENSG00000221882		575	256	0.653851	2068.23	17	3266930	T	1	0.34375	0.581517	0.000683216	7.34852e-09	L1	0.00370373	NK
OR3A2	17:3412391:G:A	7.11953e-10	-0.616061	0.10161	0.000170675	17	3276942	3386317	ENSG00000221882		575	256	0.653851	2068.23	17	3412391	G	1	0.457031	1	0.000683216	7.34852e-09	L1	0.00334482	NK
OR3A2	17:3312738:C:T	8.56165e-10	0.63257	0.104814	0.000192551	17	3276942	3386317	ENSG00000221882		575	256	0.653851	2068.23	17	3312738	C	1	0.476562	0.135078	0.000683216	7.34852e-09	L1		NK
OR3A2	17:3302881:G:A	1.08472e-09	0.630373	0.105076	0.000224769	17	3276942	3386317	ENSG00000221882		575	256	0.653851	2068.23	17	3302881	G	1	0.474609	0.17032	0.000683216	7.34852e-09	L1		NK
OR3A2	17:3355428:TTC:T	1.25103e-09	-0.748002	0.125137	0.000246742	17	3276942	3386317	ENSG00000221882		575	256	0.653851	2068.23	17	3355428	TTC	1	0.332031	0.000218306	0.000683216	7.34852e-09	L1		NK
OR3A2	17:3308520:A:G	1.26839e-09	0.623175	0.104291	0.000248975	17	3276942	3386317	ENSG00000221882		575	256	0.653851	2068.23	17	3308520	A	1	0.472656	0.2121	0.000683216	7.34852e-09	L1		NK
OR3A2	17:3303007:C:T	1.2816e-09	0.622548	0.104214	0.000250668	17	3276942	3386317	ENSG00000221882		575	256	0.653851	2068.23	17	3303007	C	1	0.472656	0.2121	0.000683216	7.34852e-09	L1		NK
OR3A2	17:3303695:A:G	1.28305e-09	0.622988	0.104291	0.000250853	17	3276942	3386317	ENSG00000221882		575	256	0.653851	2068.23	17	3303695	A	1	0.472656	0.2121	0.000683216	7.34852e-09	L1		NK
OR3A2	17:3305606:CTAAG:C	1.28652e-09	0.622875	0.104279	0.000251296	17	3276942	3386317	ENSG00000221882		575	256	0.653851	2068.23	17	3305606	CTAAG	1	0.472656	0.2121	0.000683216	7.34852e-09	L1		NK
OR3A2	17:3303873:T:C	1.29918e-09	0.621906	0.104143	0.00025291	17	3276942	3386317	ENSG00000221882		575	256	0.653851	2068.23	17	3303873	T	1	0.472656	0.2121	0.000683216	7.34852e-09	L1		NK
OR3A2	17:3310154:T:C	1.30551e-09	0.622074	0.104184	0.000253715	17	3276942	3386317	ENSG00000221882		575	256	0.653851	2068.23	17	3310154	T	1	0.472656	0.2121	0.000683216	7.34852e-09	L1		NK
OR3A2	17:3303823:C:T	1.50765e-09	0.621084	0.104404	0.000278757	17	3276942	3386317	ENSG00000221882		575	256	0.653851	2068.23	17	3303823	C	1	0.472656	0.2121	0.000683216	7.34852e-09	L1		NK
OR3A2	17:3303806:C:T	1.50765e-09	0.621169	0.104419	0.000278757	17	3276942	3386317	ENSG00000221882		575	256	0.653851	2068.23	17	3303806	C	1	0.472656	0.2121	0.000683216	7.34852e-09	L1		NK
OR3A2	17:3427580:G:T	1.51632e-09	-0.552563	0.0928998	0.000279804	17	3276942	3386317	ENSG00000221882		575	256	0.653851	2068.23	17	3427580	G	1	0.482422	0.708915	0.000683216	7.34852e-09	L1	0.0086077	NK
OR3A2	17:3395364:T:A	1.68019e-09	0.59266	0.0999066	0.000299222	17	3276942	3386317	ENSG00000221882		575	256	0.653851	2068.23	17	3395364	T	1	0.498047	0.900893	0.000683216	7.34852e-09	L1	0.00288667	NK
OR3A2	17:3301270:G:A	2.3521e-09	0.613476	0.104332	0.000372838	17	3276942	3386317	ENSG00000221882		575	256	0.653851	2068.23	17	3301270	G	1	0.462891	0.167229	0.000683216	7.34852e-09	L1		NK
OR3A2	17:3432023:T:A	2.53454e-09	-0.54141	0.0922589	0.000391502	17	3276942	3386317	ENSG00000221882		575	256	0.653851	2068.23	17	3432023	T	1	0.482422	0.708915	0.000683216	7.34852e-09	L1	0.00883973	NK
OR3A2	17:3432596:C:T	2.54495e-09	-0.541347	0.0922583	0.000392552	17	3276942	3386317	ENSG00000221882		575	256	0.653851	2068.23	17	3432596	C	1	0.482422	0.708915	0.000683216	7.34852e-09	L1	0.00883943	NK
OR3A2	17:3431996:T:C	2.57051e-09	-0.541058	0.0922335	0.000395126	17	3276942	3386317	ENSG00000221882		575	256	0.653851	2068.23	17	3431996	T	1	0.482422	0.708915	0.000683216	7.34852e-09	L1	0.00880269	NK
OR3A2	17:3429031:A:C	2.571e-09	-0.541055	0.0922335	0.000395174	17	3276942	3386317	ENSG00000221882		575	256	0.653851	2068.23	17	3429031	A	1	0.482422	0.708915	0.000683216	7.34852e-09	L1	0.0088028	NK
OR3A2	17:3431696:G:C	2.571e-09	-0.541055	0.0922335	0.000395174	17	3276942	3386317	ENSG00000221882		575	256	0.653851	2068.23	17	3431696	G	1	0.482422	0.708915	0.000683216	7.34852e-09	L1	0.0088028	NK
OR3A2	17:3431705:G:C	2.571e-09	-0.541055	0.0922335	0.000395174	17	3276942	3386317	ENSG00000221882		575	256	0.653851	2068.23	17	3431705	G	1	0.482422	0.708915	0.000683216	7.34852e-09	L1	0.0088028	NK
OR3A2	17:3431735:G:T	2.571e-09	-0.541055	0.0922335	0.000395174	17	3276942	3386317	ENSG00000221882		575	256	0.653851	2068.23	17	3431735	G	1	0.482422	0.708915	0.000683216	7.34852e-09	L1	0.0088028	NK
OR3A2	17:3431939:T:G	2.571e-09	-0.541055	0.0922335	0.000395174	17	3276942	3386317	ENSG00000221882		575	256	0.653851	2068.23	17	3431939	T	1	0.482422	0.708915	0.000683216	7.34852e-09	L1	0.0088028	NK
OR3A2	17:3432055:C:T	2.571e-09	-0.541055	0.0922335	0.000395174	17	3276942	3386317	ENSG00000221882		575	256	0.653851	2068.23	17	3432055	C	1	0.482422	0.708915	0.000683216	7.34852e-09	L1	0.0088028	NK
OR3A2	17:3432868:T:C	2.571e-09	-0.541055	0.0922335	0.000395174	17	3276942	3386317	ENSG00000221882		575	256	0.653851	2068.23	17	3432868	T	1	0.482422	0.708915	0.000683216	7.34852e-09	L1	0.0088028	NK
OR3A2	17:3432966:A:G	2.571e-09	-0.541055	0.0922335	0.000395174	17	3276942	3386317	ENSG00000221882		575	256	0.653851	2068.23	17	3432966	A	1	0.482422	0.708915	0.000683216	7.34852e-09	L1	0.0088028	NK
OR3A2	17:3432322:T:C	2.60197e-09	-0.541026	0.0922579	0.00039828	17	3276942	3386317	ENSG00000221882		575	256	0.653851	2068.23	17	3432322	T	1	0.482422	0.708915	0.000683216	7.34852e-09	L1	0.00879765	NK
OR3A2	17:3432374:T:A	2.65103e-09	-0.540841	0.0922723	0.000403175	17	3276942	3386317	ENSG00000221882		575	256	0.653851	2068.23	17	3432374	T	1	0.482422	0.708915	0.000683216	7.34852e-09	L1	0.00880057	NK
OR3A2	17:3423953:GA:G	2.75201e-09	-0.58262	0.0994994	0.000413151	17	3276942	3386317	ENSG00000221882		575	256	0.653851	2068.23	17	3423953	GA	1	0.431641	0.526384	0.000683216	7.34852e-09	L1	0.00759214	NK
OR3A2	17:3300294:T:C	2.99162e-09	0.608986	0.104235	0.000436329	17	3276942	3386317	ENSG00000221882		575	256	0.653851	2068.23	17	3300294	T	1	0.462891	0.167229	0.000683216	7.34852e-09	L1		NK
OR3A2	17:3300516:A:G	2.99162e-09	0.608986	0.104235	0.000436329	17	3276942	3386317	ENSG00000221882		575	256	0.653851	2068.23	17	3300516	A	1	0.462891	0.167229	0.000683216	7.34852e-09	L1		NK
OR3A2	17:3300474:A:C	3.06316e-09	0.608386	0.104198	0.000443124	17	3276942	3386317	ENSG00000221882		575	256	0.653851	2068.23	17	3300474	A	1	0.462891	0.167229	0.000683216	7.34852e-09	L1		NK
OR3A2	17:3300671:T:A	3.06316e-09	0.608386	0.104198	0.000443124	17	3276942	3386317	ENSG00000221882		575	256	0.653851	2068.23	17	3300671	T	1	0.462891	0.167229	0.000683216	7.34852e-09	L1		NK
OR3A2	17:3300515:C:T	3.06347e-09	0.608379	0.104197	0.000443153	17	3276942	3386317	ENSG00000221882		575	256	0.653851	2068.23	17	3300515	C	1	0.462891	0.167229	0.000683216	7.34852e-09	L1		NK
OR3A2	17:3301401:G:A	3.07418e-09	0.608401	0.104211	0.000444166	17	3276942	3386317	ENSG00000221882		575	256	0.653851	2068.23	17	3301401	G	1	0.462891	0.167229	0.000683216	7.34852e-09	L1		NK
OR3A2	17:3301702:C:T	3.09695e-09	0.608473	0.104244	0.000446315	17	3276942	3386317	ENSG00000221882		575	256	0.653851	2068.23	17	3301702	C	1	0.462891	0.167229	0.000683216	7.34852e-09	L1		NK
OR3A2	17:3300758:T:A	3.11434e-09	0.607698	0.104127	0.000447951	17	3276942	3386317	ENSG00000221882		575	256	0.653851	2068.23	17	3300758	T	1	0.462891	0.167229	0.000683216	7.34852e-09	L1		NK
OR3A2	17:3300933:C:T	3.18303e-09	0.608655	0.104352	0.000454387	17	3276942	3386317	ENSG00000221882		575	256	0.653851	2068.23	17	3300933	C	1	0.462891	0.167229	0.000683216	7.34852e-09	L1		NK
OR3A2	17:3300692:CT:C	3.20498e-09	0.609199	0.104464	0.000456433	17	3276942	3386317	ENSG00000221882		575	256	0.653851	2068.23	17	3300692	CT	1	0.462891	0.167229	0.000683216	7.34852e-09	L1		NK
OR3A2	17:3420961:C:T	3.33051e-09	-0.565788	0.097121	0.000468044	17	3276942	3386317	ENSG00000221882		575	256	0.653851	2068.23	17	3420961	C	1	0.427734	0.70232	0.000683216	7.34852e-09	L1	0.00640935	NK
OR3A2	17:3422292:A:G	3.98996e-09	-0.560937	0.0967614	0.000526728	17	3276942	3386317	ENSG00000221882		575	256	0.653851	2068.23	17	3422292	A	1	0.429688	0.799412	0.000683216	7.34852e-09	L1	0.00542751	NK
OR3A2	17:3422295:A:C	3.98996e-09	-0.560937	0.0967614	0.000526728	17	3276942	3386317	ENSG00000221882		575	256	0.653851	2068.23	17	3422295	A	1	0.429688	0.799412	0.000683216	7.34852e-09	L1	0.00542751	NK
OR3A2	17:3422587:A:G	4.06813e-09	-0.560485	0.0967347	0.000533452	17	3276942	3386317	ENSG00000221882		575	256	0.653851	2068.23	17	3422587	A	1	0.429688	0.799412	0.000683216	7.34852e-09	L1	0.0053887	NK
OR3A2	17:3465790:T:TAAAAAAAAA	4.16316e-09	-0.553743	0.0956313	0.000541568	17	3276942	3386317	ENSG00000221882		575	256	0.653851	2068.23	17	3465790	T	1	0.486328	0.708812	0.000683216	7.34852e-09	L1	0.00986647	NK
OR3A2	17:3421901:G:T	4.17347e-09	-0.557115	0.0962202	0.000542444	17	3276942	3386317	ENSG00000221882		575	256	0.653851	2068.23	17	3421901	G	1	0.431641	0.89919	0.000683216	7.34852e-09	L1	0.0056596	NK
OR3A2	17:3421876:CTG:C	4.20003e-09	-0.556753	0.0961743	0.000544699	17	3276942	3386317	ENSG00000221882		575	256	0.653851	2068.23	17	3421876	CTG	1	0.431641	0.89919	0.000683216	7.34852e-09	L1	0.00564738	NK
OR3A2	17:3421935:G:C	4.20003e-09	-0.556753	0.0961743	0.000544699	17	3276942	3386317	ENSG00000221882		575	256	0.653851	2068.23	17	3421935	G	1	0.431641	0.89919	0.000683216	7.34852e-09	L1	0.00564738	NK
OR3A2	17:3471932:T:G	4.71972e-09	-0.552187	0.0956915	0.000587872	17	3276942	3386317	ENSG00000221882		575	256	0.653851	2068.23	17	3471932	T	1	0.488281	0.90043	0.000683216	7.34852e-09	L1	0.010152	NK
OR3A2	17:3463583:G:C	5.86482e-09	-0.544996	0.0950153	0.000677588	17	3276942	3386317	ENSG00000221882		575	256	0.653851	2068.23	17	3463583	G	1	0.490234	0.900913	0.000683216	7.34852e-09	L1	0.00899061	NK
OR3A2	17:3463705:C:T	5.86482e-09	-0.544996	0.0950153	0.000677588	17	3276942	3386317	ENSG00000221882		575	256	0.653851	2068.23	17	3463705	C	1	0.490234	0.900913	0.000683216	7.34852e-09	L1	0.00899061	NK
OR3A2	17:3463986:C:T	6.53197e-09	-0.543413	0.0950253	0.000727041	17	3276942	3386317	ENSG00000221882		575	256	0.653851	2068.23	17	3463986	C	1	0.488281	0.803365	0.000683216	7.34852e-09	L1	0.00915928	NK
OR3A2	17:3470769:A:T	7.14292e-09	-0.542098	0.095034	0.000770813	17	3276942	3386317	ENSG00000221882		575	256	0.653851	2068.23	17	3470769	A	1	0.488281	0.803365	0.000683216	7.34852e-09	L1	0.00933594	NK
OR3A2	17:3470761:GA:G	7.14537e-09	-0.542258	0.0950628	0.000770986	17	3276942	3386317	ENSG00000221882		575	256	0.653851	2068.23	17	3470761	GA	1	0.488281	0.803365	0.000683216	7.34852e-09	L1	0.00935913	NK
OR3A2	17:3465643:G:A	7.14594e-09	-0.542092	0.095034	0.000771026	17	3276942	3386317	ENSG00000221882		575	256	0.653851	2068.23	17	3465643	G	1	0.488281	0.803365	0.000683216	7.34852e-09	L1	0.00933538	NK
OR3A2	17:3466735:G:T	7.14594e-09	-0.542092	0.095034	0.000771026	17	3276942	3386317	ENSG00000221882		575	256	0.653851	2068.23	17	3466735	G	1	0.488281	0.803365	0.000683216	7.34852e-09	L1	0.00933538	NK
OR3A2	17:3467738:T:C	7.14594e-09	-0.542092	0.095034	0.000771026	17	3276942	3386317	ENSG00000221882		575	256	0.653851	2068.23	17	3467738	T	1	0.488281	0.803365	0.000683216	7.34852e-09	L1	0.00933538	NK
OR3A2	17:3468115:C:T	7.14594e-09	-0.542092	0.095034	0.000771026	17	3276942	3386317	ENSG00000221882		575	256	0.653851	2068.23	17	3468115	C	1	0.488281	0.803365	0.000683216	7.34852e-09	L1	0.00933538	NK
OR3A2	17:3468613:T:C	7.14594e-09	-0.542092	0.095034	0.000771026	17	3276942	3386317	ENSG00000221882		575	256	0.653851	2068.23	17	3468613	T	1	0.488281	0.803365	0.000683216	7.34852e-09	L1	0.00933538	NK
OR3A2	17:3468636:G:A	7.14594e-09	-0.542092	0.095034	0.000771026	17	3276942	3386317	ENSG00000221882		575	256	0.653851	2068.23	17	3468636	G	1	0.488281	0.803365	0.000683216	7.34852e-09	L1	0.00933538	NK
OR3A2	17:3469611:C:G	7.14594e-09	-0.542092	0.095034	0.000771026	17	3276942	3386317	ENSG00000221882		575	256	0.653851	2068.23	17	3469611	C	1	0.488281	0.803365	0.000683216	7.34852e-09	L1	0.00933538	NK
KANSL1	17:45980506:T:TA	2.38545e-42	0.60501	0.0479944	2.06677e-11	17	46029916	46225389	ENSG00000120071		575	256	0.281351	3050.06	17	45980506	T	1	0.480469	0.0812688	1.77686e-06	7.34852e-09	L1	0.263553	NK
KANSL1	17:46769315:CA:C	1.48495e-40	0.761689	0.0615955	6.60809e-11	17	46029916	46225389	ENSG00000120071		575	256	0.281351	3050.06	17	46769315	CA	1	0.476562	0.213127	1.77686e-06	7.34852e-09	L1	0.738039	NK
KANSL1	17:45859298:G:C	6.78459e-35	0.58559	0.0506886	2.58507e-09	17	46029916	46225389	ENSG00000120071		575	256	0.281351	3050.06	17	45859298	G	1	0.480469	0.803509	1.77686e-06	7.34852e-09	L0	0.00240656	NK
KANSL1	17:45868360:G:A	7.80877e-35	0.58579	0.0507468	2.68938e-09	17	46029916	46225389	ENSG00000120071		575	256	0.281351	3050.06	17	45868360	G	1	0.480469	0.803509	1.77686e-06	7.34852e-09	L0	0.00202834	NK
KANSL1	17:45867734:G:A	8.08917e-35	0.585045	0.0506925	2.7162e-09	17	46029916	46225389	ENSG00000120071		575	256	0.281351	3050.06	17	45867734	G	1	0.480469	0.803509	1.77686e-06	7.34852e-09	L0	0.00199796	NK
KANSL1	17:45865685:G:A	8.32645e-35	0.585252	0.0507188	2.73839e-09	17	46029916	46225389	ENSG00000120071		575	256	0.281351	3050.06	17	45865685	G	1	0.480469	0.803509	1.77686e-06	7.34852e-09	L0	0.00198947	NK
KANSL1	17:45857379:GT:G	9.44458e-35	0.588416	0.05103	2.83721e-09	17	46029916	46225389	ENSG00000120071		575	256	0.281351	3050.06	17	45857379	GT	1	0.494141	0.708709	1.77686e-06	7.34852e-09	L0	0.00050833	NK
KANSL1-AS1	17:46206492:G:A	6.02872e-23	-1.42811	0.150962	4.88126e-09	17	46193576	46196723	ENSG00000214401		575	256	0.428312	492.289	17	46206492	G	1	0.175781	0.00893202	0.000194799	7.34852e-09	L1	0.00165501	NK
KANSL1	17:45856890:G:A	9.98154e-34	0.580223	0.051018	5.50807e-09	17	46029916	46225389	ENSG00000120071		575	256	0.281351	3050.06	17	45856890	G	1	0.478516	0.709066	1.77686e-06	7.34852e-09	L0	0.0014976	NK
KANSL1-AS1	17:46211336:G:T	1.36215e-22	-1.39681	0.148791	6.92077e-09	17	46193576	46196723	ENSG00000214401		575	256	0.428312	492.289	17	46211336	G	1	0.179688	0.00560132	0.000194799	7.34852e-09	L1	0.00144638	NK
LINC00910	17:43367627:T:C	2.15528e-31	-0.993422	0.090314	7.00531e-09	17	43338741	43389199	ENSG00000188825		575	256	0.295462	811.792	17	43367627	T	1	0.160156	0.0176856	0.000270064	7.34852e-09	L0		NK
LINC00910	17:43367068:C:G	2.18581e-31	-0.993669	0.0903447	7.03448e-09	17	43338741	43389199	ENSG00000188825		575	256	0.295462	811.792	17	43367068	C	1	0.160156	0.0176856	0.000270064	7.34852e-09	L0		NK
LINC00910	17:43367278:G:T	2.18581e-31	-0.993669	0.0903447	7.03448e-09	17	43338741	43389199	ENSG00000188825		575	256	0.295462	811.792	17	43367278	G	1	0.160156	0.0176856	0.000270064	7.34852e-09	L0		NK
LINC00910	17:43368466:GCTCTTGCAGC:G	2.31807e-31	-0.993397	0.0903544	7.15765e-09	17	43338741	43389199	ENSG00000188825		575	256	0.295462	811.792	17	43368466	GCTCTTGCAGC	1	0.160156	0.0176856	0.000270064	7.34852e-09	L0		NK
KANSL1-AS1	17:46218782:CA:C	1.49049e-22	-1.39295	0.148508	7.1929e-09	17	46193576	46196723	ENSG00000214401		575	256	0.428312	492.289	17	46218782	CA	1	0.179688	0.00560132	0.000194799	7.34852e-09	L1	0.00168313	NK
LINC00910	17:43214765:G:T	2.41307e-31	-1.01911	0.0927169	7.2431e-09	17	43338741	43389199	ENSG00000188825		575	256	0.295462	811.792	17	43214765	G	1	0.158203	0.0159413	0.000270064	7.34852e-09	L0	0.0242026	NK
KANSL1-AS1	17:46210024:A:G	1.60949e-22	-1.38022	0.147259	7.43347e-09	17	46193576	46196723	ENSG00000214401		575	256	0.428312	492.289	17	46210024	A	1	0.179688	0.00560132	0.000194799	7.34852e-09	L1	0.00147226	NK
KANSL1-AS1	17:46209606:A:C	1.61111e-22	-1.38106	0.147349	7.43666e-09	17	46193576	46196723	ENSG00000214401		575	256	0.428312	492.289	17	46209606	A	1	0.179688	0.00560132	0.000194799	7.34852e-09	L1	0.00146117	NK
KANSL1-AS1	17:46208132:A:T	1.61647e-22	-1.38035	0.147279	7.44726e-09	17	46193576	46196723	ENSG00000214401		575	256	0.428312	492.289	17	46208132	A	1	0.179688	0.00560132	0.000194799	7.34852e-09	L1	0.00146946	NK
KANSL1-AS1	17:46216739:C:T	1.62966e-22	-1.38786	0.148092	7.47322e-09	17	46193576	46196723	ENSG00000214401		575	256	0.428312	492.289	17	46216739	C	1	0.179688	0.00560132	0.000194799	7.34852e-09	L1	0.00152539	NK
KANSL1-AS1	17:46216305:A:G	1.65895e-22	-1.38671	0.147993	7.53045e-09	17	46193576	46196723	ENSG00000214401		575	256	0.428312	492.289	17	46216305	A	1	0.179688	0.00560132	0.000194799	7.34852e-09	L1	0.00152042	NK
KANSL1-AS1	17:46217128:A:C	1.65895e-22	-1.38671	0.147993	7.53045e-09	17	46193576	46196723	ENSG00000214401		575	256	0.428312	492.289	17	46217128	A	1	0.179688	0.00560132	0.000194799	7.34852e-09	L1	0.00152042	NK
KANSL1-AS1	17:46218731:C:T	1.66299e-22	-1.38689	0.148017	7.53831e-09	17	46193576	46196723	ENSG00000214401		575	256	0.428312	492.289	17	46218731	C	1	0.179688	0.00560132	0.000194799	7.34852e-09	L1	0.00151148	NK
KANSL1-AS1	17:46206205:C:T	1.67785e-22	-1.38128	0.14743	7.56709e-09	17	46193576	46196723	ENSG00000214401		575	256	0.428312	492.289	17	46206205	C	1	0.179688	0.00560132	0.000194799	7.34852e-09	L1	0.00143869	NK
KANSL1-AS1	17:46218813:G:C	1.68767e-22	-1.38726	0.148077	7.58603e-09	17	46193576	46196723	ENSG00000214401		575	256	0.428312	492.289	17	46218813	G	1	0.179688	0.00560132	0.000194799	7.34852e-09	L1	0.00147892	NK
KANSL1-AS1	17:46210918:G:A	1.69326e-22	-1.38835	0.148198	7.59677e-09	17	46193576	46196723	ENSG00000214401		575	256	0.428312	492.289	17	46210918	G	1	0.179688	0.00560132	0.000194799	7.34852e-09	L1	0.00152679	NK
KANSL1-AS1	17:46218329:A:G	1.71706e-22	-1.38476	0.147834	7.64233e-09	17	46193576	46196723	ENSG00000214401		575	256	0.428312	492.289	17	46218329	A	1	0.179688	0.00560132	0.000194799	7.34852e-09	L1	0.00151084	NK
KANSL1-AS1	17:46218429:G:A	1.71706e-22	-1.38476	0.147834	7.64233e-09	17	46193576	46196723	ENSG00000214401		575	256	0.428312	492.289	17	46218429	G	1	0.179688	0.00560132	0.000194799	7.34852e-09	L1	0.00151084	NK
KANSL1-AS1	17:46218989:G:A	1.72825e-22	-1.38846	0.148238	7.66362e-09	17	46193576	46196723	ENSG00000214401		575	256	0.428312	492.289	17	46218989	G	1	0.179688	0.00560132	0.000194799	7.34852e-09	L1	0.00146323	NK
KANSL1-AS1	17:46202437:T:G	1.76323e-22	-1.38225	0.147604	7.72969e-09	17	46193576	46196723	ENSG00000214401		575	256	0.428312	492.289	17	46202437	T	1	0.181641	0.020903	0.000194799	7.34852e-09	L1	0.00151604	NK
KANSL1-AS1	17:46204267:G:A	1.76323e-22	-1.38225	0.147604	7.72969e-09	17	46193576	46196723	ENSG00000214401		575	256	0.428312	492.289	17	46204267	G	1	0.181641	0.020903	0.000194799	7.34852e-09	L1	0.00151604	NK
KANSL1-AS1	17:46201295:G:A	1.76323e-22	-1.38225	0.147604	7.72969e-09	17	46193576	46196723	ENSG00000214401		575	256	0.428312	492.289	17	46201295	G	1	0.181641	0.020903	0.000194799	7.34852e-09	L1	0.00151604	NK
KANSL1-AS1	17:46203331:T:C	1.76626e-22	-1.38233	0.147614	7.73536e-09	17	46193576	46196723	ENSG00000214401		575	256	0.428312	492.289	17	46203331	T	1	0.181641	0.020903	0.000194799	7.34852e-09	L1	0.00151757	NK
KANSL1-AS1	17:46203942:G:A	1.76626e-22	-1.38233	0.147614	7.73536e-09	17	46193576	46196723	ENSG00000214401		575	256	0.428312	492.289	17	46203942	G	1	0.181641	0.020903	0.000194799	7.34852e-09	L1	0.00151757	NK
KANSL1-AS1	17:46205106:T:C	1.76626e-22	-1.38233	0.147614	7.73536e-09	17	46193576	46196723	ENSG00000214401		575	256	0.428312	492.289	17	46205106	T	1	0.181641	0.020903	0.000194799	7.34852e-09	L1	0.00151757	NK
KANSL1-AS1	17:46213467:ATTT:A	1.79397e-22	-1.39002	0.148458	7.78711e-09	17	46193576	46196723	ENSG00000214401		575	256	0.428312	492.289	17	46213467	ATTT	1	0.179688	0.00560132	0.000194799	7.34852e-09	L1	0.00157751	NK
KANSL1-AS1	17:46152342:GACAA:G	1.80713e-22	-1.17657	0.125669	7.81154e-09	17	46193576	46196723	ENSG00000214401		575	256	0.428312	492.289	17	46152342	GACAA	1	0.197266	0.844161	0.000194799	7.34852e-09	L1	0.00182302	NK
KANSL1-AS1	17:46205371:T:TC	1.81093e-22	-1.41417	0.151051	7.81856e-09	17	46193576	46196723	ENSG00000214401		575	256	0.428312	492.289	17	46205371	T	1	0.177734	0.00888677	0.000194799	7.34852e-09	L1	0.00129594	NK
KANSL1-AS1	17:46205410:G:A	1.83605e-22	-1.39289	0.148797	7.86484e-09	17	46193576	46196723	ENSG00000214401		575	256	0.428312	492.289	17	46205410	G	1	0.179688	0.00560132	0.000194799	7.34852e-09	L1	0.0015452	NK
KANSL1-AS1	17:46147416:A:T	1.84183e-22	-1.17499	0.125524	7.87542e-09	17	46193576	46196723	ENSG00000214401		575	256	0.428312	492.289	17	46147416	A	1	0.197266	0.844161	0.000194799	7.34852e-09	L1	0.00181547	NK
KANSL1-AS1	17:46197472:G:A	1.84977e-22	-1.32332	0.141376	7.88995e-09	17	46193576	46196723	ENSG00000214401		575	256	0.428312	492.289	17	46197472	G	1	0.181641	0.020903	0.000194799	7.34852e-09	L1	0.00153979	NK
KANSL1-AS1	17:46152731:C:T	1.85394e-22	-1.17597	0.125636	7.89756e-09	17	46193576	46196723	ENSG00000214401		575	256	0.428312	492.289	17	46152731	C	1	0.197266	0.844161	0.000194799	7.34852e-09	L1	0.00180218	NK
KANSL1-AS1	17:46151998:T:C	1.85533e-22	-1.17572	0.125611	7.9001e-09	17	46193576	46196723	ENSG00000214401		575	256	0.428312	492.289	17	46151998	T	1	0.197266	0.844161	0.000194799	7.34852e-09	L1	0.00180043	NK
KANSL1-AS1	17:46152049:T:C	1.85533e-22	-1.17572	0.125611	7.9001e-09	17	46193576	46196723	ENSG00000214401		575	256	0.428312	492.289	17	46152049	T	1	0.197266	0.844161	0.000194799	7.34852e-09	L1	0.00180043	NK
KANSL1-AS1	17:46147203:CAG:C	1.85909e-22	-1.17491	0.125526	7.90695e-09	17	46193576	46196723	ENSG00000214401		575	256	0.428312	492.289	17	46147203	CAG	1	0.197266	0.844161	0.000194799	7.34852e-09	L1	0.0018149	NK
KANSL1-AS1	17:46148520:G:A	1.86242e-22	-1.17722	0.125775	7.91302e-09	17	46193576	46196723	ENSG00000214401		575	256	0.428312	492.289	17	46148520	G	1	0.197266	0.844161	0.000194799	7.34852e-09	L1	0.00176893	NK
KANSL1-AS1	17:46197864:G:T	1.87437e-22	-1.32317	0.141378	7.93471e-09	17	46193576	46196723	ENSG00000214401		575	256	0.428312	492.289	17	46197864	G	1	0.181641	0.020903	0.000194799	7.34852e-09	L1	0.00153941	NK
KANSL1-AS1	17:46185213:CA:C	1.90868e-22	-1.23732	0.132227	7.99661e-09	17	46193576	46196723	ENSG00000214401		575	256	0.428312	492.289	17	46185213	CA	1	0.193359	0.688417	0.000194799	7.34852e-09	L1	0.00125232	NK
KANSL1-AS1	17:46185217:A:AC	1.90868e-22	-1.23732	0.132227	7.99661e-09	17	46193576	46196723	ENSG00000214401		575	256	0.428312	492.289	17	46185217	A	1	0.193359	0.688417	0.000194799	7.34852e-09	L1	0.00125232	NK
KANSL1-AS1	17:46186359:G:T	1.91517e-22	-1.31633	0.140676	8.00823e-09	17	46193576	46196723	ENSG00000214401		575	256	0.428312	492.289	17	46186359	G	1	0.183594	0.0611709	0.000194799	7.34852e-09	L1	0.00146752	NK
KANSL1-AS1	17:46200459:C:T	1.92852e-22	-1.32411	0.141516	8.0321e-09	17	46193576	46196723	ENSG00000214401		575	256	0.428312	492.289	17	46200459	C	1	0.181641	0.020903	0.000194799	7.34852e-09	L1	0.00151013	NK
KANSL1-AS1	17:46197085:G:C	1.93844e-22	-1.32379	0.141489	8.04977e-09	17	46193576	46196723	ENSG00000214401		575	256	0.428312	492.289	17	46197085	G	1	0.181641	0.020903	0.000194799	7.34852e-09	L1	0.00152967	NK
KANSL1-AS1	17:46185710:C:T	1.94103e-22	-1.28941	0.137817	8.05437e-09	17	46193576	46196723	ENSG00000214401		575	256	0.428312	492.289	17	46185710	C	1	0.1875	0.148196	0.000194799	7.34852e-09	L1	0.00155517	NK
KANSL1-AS1	17:46186557:T:C	1.95445e-22	-1.31608	0.140676	8.07818e-09	17	46193576	46196723	ENSG00000214401		575	256	0.428312	492.289	17	46186557	T	1	0.183594	0.0611709	0.000194799	7.34852e-09	L1	0.00144474	NK
KANSL1-AS1	17:46186589:A:G	1.95445e-22	-1.31608	0.140676	8.07818e-09	17	46193576	46196723	ENSG00000214401		575	256	0.428312	492.289	17	46186589	A	1	0.183594	0.0611709	0.000194799	7.34852e-09	L1	0.00144474	NK
KANSL1-AS1	17:46188111:G:C	1.97653e-22	-1.31595	0.140678	8.11715e-09	17	46193576	46196723	ENSG00000214401		575	256	0.428312	492.289	17	46188111	G	1	0.183594	0.0611709	0.000194799	7.34852e-09	L1	0.00144444	NK
KANSL1-AS1	17:46185716:C:T	1.9889e-22	-1.2902	0.137933	8.13887e-09	17	46193576	46196723	ENSG00000214401		575	256	0.428312	492.289	17	46185716	C	1	0.1875	0.148196	0.000194799	7.34852e-09	L1	0.001539	NK
KANSL1-AS1	17:46185598:C:CA	2.00424e-22	-1.29004	0.137926	8.1657e-09	17	46193576	46196723	ENSG00000214401		575	256	0.428312	492.289	17	46185598	C	1	0.1875	0.148196	0.000194799	7.34852e-09	L1	0.0015159	NK
KANSL1-AS1	17:46200909:C:CT	2.04042e-22	-1.32655	0.141855	8.22851e-09	17	46193576	46196723	ENSG00000214401		575	256	0.428312	492.289	17	46200909	C	1	0.181641	0.020903	0.000194799	7.34852e-09	L1	0.0014573	NK
KANSL1-AS1	17:46189609:G:A	2.04363e-22	-1.32137	0.141302	8.23406e-09	17	46193576	46196723	ENSG00000214401		575	256	0.428312	492.289	17	46189609	G	1	0.181641	0.020903	0.000194799	7.34852e-09	L1	0.00148986	NK
KANSL1-AS1	17:46148965:A:G	2.1347e-22	-1.16926	0.125088	8.38925e-09	17	46193576	46196723	ENSG00000214401		575	256	0.428312	492.289	17	46148965	A	1	0.197266	0.844161	0.000194799	7.34852e-09	L1	0.00181076	NK
KANSL1-AS1	17:46149614:A:G	2.1347e-22	-1.16926	0.125088	8.38925e-09	17	46193576	46196723	ENSG00000214401		575	256	0.428312	492.289	17	46149614	A	1	0.197266	0.844161	0.000194799	7.34852e-09	L1	0.00181076	NK
KANSL1-AS1	17:46151253:C:T	2.1347e-22	-1.16926	0.125088	8.38925e-09	17	46193576	46196723	ENSG00000214401		575	256	0.428312	492.289	17	46151253	C	1	0.197266	0.844161	0.000194799	7.34852e-09	L1	0.00181076	NK
KANSL1-AS1	17:46154461:T:C	2.13792e-22	-1.17026	0.125197	8.39467e-09	17	46193576	46196723	ENSG00000214401		575	256	0.428312	492.289	17	46154461	T	1	0.197266	0.844161	0.000194799	7.34852e-09	L1	0.0018598	NK
KANSL1-AS1	17:46148959:A:T	2.1546e-22	-1.16917	0.12509	8.42266e-09	17	46193576	46196723	ENSG00000214401		575	256	0.428312	492.289	17	46148959	A	1	0.197266	0.844161	0.000194799	7.34852e-09	L1	0.00181019	NK
KANSL1-AS1	17:46150516:C:G	2.1546e-22	-1.16917	0.12509	8.42266e-09	17	46193576	46196723	ENSG00000214401		575	256	0.428312	492.289	17	46150516	C	1	0.197266	0.844161	0.000194799	7.34852e-09	L1	0.00181019	NK
KANSL1-AS1	17:46164121:CTT:C	2.1749e-22	-1.17929	0.126184	8.45656e-09	17	46193576	46196723	ENSG00000214401		575	256	0.428312	492.289	17	46164121	CTT	1	0.195312	0.844905	0.000194799	7.34852e-09	L1	0.00175496	NK
KANSL1-AS1	17:46158742:T:C	2.20188e-22	-1.16931	0.125131	8.50133e-09	17	46193576	46196723	ENSG00000214401		575	256	0.428312	492.289	17	46158742	T	1	0.197266	0.844161	0.000194799	7.34852e-09	L1	0.00181721	NK
KANSL1-AS1	17:46161124:G:A	2.20843e-22	-1.16928	0.125131	8.51216e-09	17	46193576	46196723	ENSG00000214401		575	256	0.428312	492.289	17	46161124	G	1	0.197266	0.844161	0.000194799	7.34852e-09	L1	0.00178775	NK
KANSL1-AS1	17:46165208:G:A	2.21456e-22	-1.17988	0.126269	8.52228e-09	17	46193576	46196723	ENSG00000214401		575	256	0.428312	492.289	17	46165208	G	1	0.195312	0.844905	0.000194799	7.34852e-09	L1	0.00172991	NK
KANSL1-AS1	17:46165218:CTTTT:C	2.21456e-22	-1.17988	0.126269	8.52228e-09	17	46193576	46196723	ENSG00000214401		575	256	0.428312	492.289	17	46165218	CTTTT	1	0.195312	0.844905	0.000194799	7.34852e-09	L1	0.00172991	NK
KANSL1-AS1	17:46165271:C:T	2.21456e-22	-1.17988	0.126269	8.52228e-09	17	46193576	46196723	ENSG00000214401		575	256	0.428312	492.289	17	46165271	C	1	0.195312	0.844905	0.000194799	7.34852e-09	L1	0.00172991	NK
KANSL1-AS1	17:46155755:T:TAA	2.2897e-22	-1.17262	0.125533	8.64493e-09	17	46193576	46196723	ENSG00000214401		575	256	0.428312	492.289	17	46155755	T	1	0.195312	0.844905	0.000194799	7.34852e-09	L1	0.00174582	NK
KANSL1-AS1	17:46165170:C:T	2.33629e-22	-1.18281	0.126648	8.71985e-09	17	46193576	46196723	ENSG00000214401		575	256	0.428312	492.289	17	46165170	C	1	0.195312	0.844905	0.000194799	7.34852e-09	L1	0.00171535	NK
KANSL1-AS1	17:46184837:CTTTTTT:C	2.42563e-22	-1.25674	0.134613	8.86113e-09	17	46193576	46196723	ENSG00000214401		575	256	0.428312	492.289	17	46184837	CTTTTTT	1	0.195312	0.556459	0.000194799	7.34852e-09	L1	0.000989427	NK
KANSL1-AS1	17:46219264:G:A	2.44614e-22	-1.39194	0.149106	8.89315e-09	17	46193576	46196723	ENSG00000214401		575	256	0.428312	492.289	17	46219264	G	1	0.177734	0.00888677	0.000194799	7.34852e-09	L1	0.00155294	NK
LINC00910	17:43133637:C:CTT	5.28346e-31	-0.980806	0.0896904	9.13029e-09	17	43338741	43389199	ENSG00000188825		575	256	0.295462	811.792	17	43133637	C	1	0.164062	0.0100287	0.000270064	7.34852e-09	L1	0.307271	NK
KANSL1-AS1	17:46158363:CT:C	3.12135e-22	-1.40343	0.150692	9.87182e-09	17	46193576	46196723	ENSG00000214401		575	256	0.428312	492.289	17	46158363	CT	1	0.171875	0.660416	0.000194799	7.34852e-09	L1	0.00506578	NK
KANSL1-AS1	17:46258269:G:A	3.53435e-22	-1.25478	0.134893	1.04115e-08	17	46193576	46196723	ENSG00000214401		575	256	0.428312	492.289	17	46258269	G	1	0.193359	0.0739464	0.000194799	7.34852e-09	L1	0.00019092	NK
LINC00910	17:43080681:C:T	9.07935e-31	-0.964403	0.0885064	1.07142e-08	17	43338741	43389199	ENSG00000188825		575	256	0.295462	811.792	17	43080681	C	1	0.164062	0.0100287	0.000270064	7.34852e-09	L1	0.274963	NK
KANSL1-AS1	17:46156698:G:A	3.91908e-22	-1.16516	0.125384	1.08826e-08	17	46193576	46196723	ENSG00000214401		575	256	0.428312	492.289	17	46156698	G	1	0.197266	0.844161	0.000194799	7.34852e-09	L1	0.00149828	NK
KANSL1-AS1	17:46290573:G:A	3.98469e-22	-1.22811	0.13218	1.09602e-08	17	46193576	46196723	ENSG00000214401		575	256	0.428312	492.289	17	46290573	G	1	0.193359	0.0271531	0.000194799	7.34852e-09	L1	0.000632332	NK
KANSL1-AS1	17:46229262:G:GAA	4.05635e-22	-1.3913	0.14977	1.10442e-08	17	46193576	46196723	ENSG00000214401		575	256	0.428312	492.289	17	46229262	G	1	0.173828	0.00181102	0.000194799	7.34852e-09	L1	0.000686282	NK
KANSL1	17:45953003:T:TATGATG	1.44516e-32	0.601597	0.0537634	1.16834e-08	17	46029916	46225389	ENSG00000120071		575	256	0.281351	3050.06	17	45953003	T	1	0.439453	0.899289	1.77686e-06	7.34852e-09	L0	0.000491172	NK
KANSL1-AS1	17:46227820:A:C	4.95445e-22	-1.37999	0.148844	1.2032e-08	17	46193576	46196723	ENSG00000214401		575	256	0.428312	492.289	17	46227820	A	1	0.177734	0.00888677	0.000194799	7.34852e-09	L1	0.000662432	NK
KANSL1-AS1	17:46147575:A:ATT	5.23734e-22	-1.19542	0.129006	1.23216e-08	17	46193576	46196723	ENSG00000214401		575	256	0.428312	492.289	17	46147575	A	1	0.191406	1	0.000194799	7.34852e-09	L1	0.00136004	NK
KANSL1-AS1	17:46227982:C:A	5.28855e-22	-1.38367	0.149335	1.23731e-08	17	46193576	46196723	ENSG00000214401		575	256	0.428312	492.289	17	46227982	C	1	0.177734	0.00888677	0.000194799	7.34852e-09	L1	0.000646951	NK
LINC00910	17:43087898:AT:A	1.69393e-30	-0.933027	0.0859837	1.2882e-08	17	43338741	43389199	ENSG00000188825		575	256	0.295462	811.792	17	43087898	AT	1	0.164062	0.0100287	0.000270064	7.34852e-09	L1	0.0678431	NK
KANSL1-AS1	17:46210484:A:AG	6.39905e-22	-1.39572	0.150918	1.34256e-08	17	46193576	46196723	ENSG00000214401		575	256	0.428312	492.289	17	46210484	A	1	0.175781	0.00183709	0.000194799	7.34852e-09	L1	0.00144399	NK
KANSL1-AS1	17:46210487:A:AG	6.60435e-22	-1.3966	0.151061	1.36084e-08	17	46193576	46196723	ENSG00000214401		575	256	0.428312	492.289	17	46210487	A	1	0.175781	0.00183709	0.000194799	7.34852e-09	L1	0.00141415	NK
LINC00910	17:43327053:G:T	2.10067e-30	-0.944426	0.0871601	1.37277e-08	17	43338741	43389199	ENSG00000188825		575	256	0.295462	811.792	17	43327053	G	1	0.164062	0.0100287	0.000270064	7.34852e-09	L1	0.247428	NK
KANSL1-AS1	17:46220913:C:T	9.84231e-22	-1.22519	0.133045	1.61443e-08	17	46193576	46196723	ENSG00000214401		575	256	0.428312	492.289	17	46220913	C	1	0.195312	0.0726279	0.000194799	7.34852e-09	L1	0.000328141	NK
KANSL1-AS1	17:46193137:A:AGGGC	9.99298e-22	-1.28245	0.139284	1.62497e-08	17	46193576	46196723	ENSG00000214401		575	256	0.428312	492.289	17	46193137	A	1	0.1875	0.0417053	0.000194799	7.34852e-09	L1	0.00029984	NK
KANSL1-AS1	17:46135821:G:T	1.02132e-21	-1.1408	0.123926	1.64022e-08	17	46193576	46196723	ENSG00000214401		575	256	0.428312	492.289	17	46135821	G	1	0.191406	0.543569	0.000194799	7.34852e-09	L1	0.000471853	NK
KANSL1-AS1	17:46135798:C:A	1.0313e-21	-1.14069	0.123927	1.64706e-08	17	46193576	46196723	ENSG00000214401		575	256	0.428312	492.289	17	46135798	C	1	0.191406	0.543569	0.000194799	7.34852e-09	L1	0.000471695	NK
KANSL1-AS1	17:46143797:C:T	1.04371e-21	-1.22839	0.13347	1.65552e-08	17	46193576	46196723	ENSG00000214401		575	256	0.428312	492.289	17	46143797	C	1	0.181641	0.833249	0.000194799	7.34852e-09	L1	0.00388158	NK
LINC00910	17:43289460:T:C	4.19001e-30	-1.11766	0.103631	1.68342e-08	17	43338741	43389199	ENSG00000188825		575	256	0.295462	811.792	17	43289460	T	1	0.148438	0.805923	0.000270064	7.34852e-09	L0	5.59732e-11	NK
KANSL1-AS1	17:46149858:CA:C	1.13466e-21	-1.16786	0.126999	1.71584e-08	17	46193576	46196723	ENSG00000214401		575	256	0.428312	492.289	17	46149858	CA	1	0.201172	0.69974	0.000194799	7.34852e-09	L1	0.000519419	NK
KANSL1-AS1	17:46217110:CAAA:C	1.1426e-21	-1.2198	0.132657	1.72097e-08	17	46193576	46196723	ENSG00000214401		575	256	0.428312	492.289	17	46217110	CAAA	1	0.191406	0.104388	0.000194799	7.34852e-09	L1	0.00059792	NK
KANSL1-AS1	17:46231932:T:A	1.18004e-21	-1.39995	0.152297	1.7449e-08	17	46193576	46196723	ENSG00000214401		575	256	0.428312	492.289	17	46231932	T	1	0.173828	0.000125607	0.000194799	7.34852e-09	L1	0.000250083	NK
KANSL1-AS1	17:46277949:AT:A	1.18693e-21	-1.25697	0.136751	1.74925e-08	17	46193576	46196723	ENSG00000214401		575	256	0.428312	492.289	17	46277949	AT	1	0.191406	0.00838385	0.000194799	7.34852e-09	L1	0.00032214	NK
KANSL1-AS1	17:46277796:A:G	1.20103e-21	-1.25662	0.136729	1.75813e-08	17	46193576	46196723	ENSG00000214401		575	256	0.428312	492.289	17	46277796	A	1	0.191406	0.00838385	0.000194799	7.34852e-09	L1	0.000319906	NK
KANSL1-AS1	17:46277937:T:C	1.20103e-21	-1.25662	0.136729	1.75813e-08	17	46193576	46196723	ENSG00000214401		575	256	0.428312	492.289	17	46277937	T	1	0.191406	0.00838385	0.000194799	7.34852e-09	L1	0.000319906	NK
KANSL1-AS1	17:46277977:T:C	1.20103e-21	-1.25662	0.136729	1.75813e-08	17	46193576	46196723	ENSG00000214401		575	256	0.428312	492.289	17	46277977	T	1	0.191406	0.00838385	0.000194799	7.34852e-09	L1	0.000319906	NK
KANSL1-AS1	17:46231889:C:A	1.2184e-21	-1.40753	0.153171	1.76897e-08	17	46193576	46196723	ENSG00000214401		575	256	0.428312	492.289	17	46231889	C	1	0.173828	0.000125607	0.000194799	7.34852e-09	L1	0.000230962	NK
KANSL1-AS1	17:46278236:A:G	1.23522e-21	-1.26458	0.137634	1.77939e-08	17	46193576	46196723	ENSG00000214401		575	256	0.428312	492.289	17	46278236	A	1	0.189453	0.00202885	0.000194799	7.34852e-09	L1	0.000293968	NK
LINC00910	17:43201393:A:G	5.09089e-30	-0.897633	0.0833402	1.78313e-08	17	43338741	43389199	ENSG00000188825		575	256	0.295462	811.792	17	43201393	A	1	0.166016	0.00297284	0.000270064	7.34852e-09	L1	0.0782678	NK
LINC00910	17:43381933:T:TG	5.38342e-30	-1.02612	0.0953059	1.81281e-08	17	43338741	43389199	ENSG00000188825		575	256	0.295462	811.792	17	43381933	T	1	0.150391	0.0143911	0.000270064	7.34852e-09	L0		NK
KANSL1-AS1	17:46288121:A:C	1.31922e-21	-1.28309	0.13974	1.83025e-08	17	46193576	46196723	ENSG00000214401		575	256	0.428312	492.289	17	46288121	A	1	0.181641	0.00543507	0.000194799	7.34852e-09	L1	0.000581992	NK
KANSL1-AS1	17:46245786:CA:C	1.34045e-21	-1.29527	0.141089	1.8428e-08	17	46193576	46196723	ENSG00000214401		575	256	0.428312	492.289	17	46245786	CA	1	0.179688	0.0317341	0.000194799	7.34852e-09	L1	0.000958977	NK
KANSL1-AS1	17:45607655:C:T	1.40085e-21	-1.2108	0.131946	1.87792e-08	17	46193576	46196723	ENSG00000214401		575	256	0.428312	492.289	17	45607655	C	1	0.203125	0.564106	0.000194799	7.34852e-09	L1	0.00067898	NK
KANSL1-AS1	17:46213544:A:G	1.42944e-21	-1.22408	0.133421	1.89424e-08	17	46193576	46196723	ENSG00000214401		575	256	0.428312	492.289	17	46213544	A	1	0.191406	0.104388	0.000194799	7.34852e-09	L1	0.000319235	NK
KANSL1-AS1	17:46260063:G:C	1.67653e-21	-1.24214	0.135606	2.02812e-08	17	46193576	46196723	ENSG00000214401		575	256	0.428312	492.289	17	46260063	G	1	0.1875	0.0417053	0.000194799	7.34852e-09	L1	0.00035411	NK
KANSL1-AS1	17:46138530:C:T	1.68791e-21	-1.11428	0.121656	2.03401e-08	17	46193576	46196723	ENSG00000214401		575	256	0.428312	492.289	17	46138530	C	1	0.203125	0.564106	0.000194799	7.34852e-09	L1	0.000886779	NK
KANSL1-AS1	17:46137522:T:C	1.70218e-21	-1.11407	0.121643	2.04136e-08	17	46193576	46196723	ENSG00000214401		575	256	0.428312	492.289	17	46137522	T	1	0.203125	0.564106	0.000194799	7.34852e-09	L1	0.000890563	NK
KANSL1-AS1	17:46140678:A:T	1.70218e-21	-1.11407	0.121643	2.04136e-08	17	46193576	46196723	ENSG00000214401		575	256	0.428312	492.289	17	46140678	A	1	0.203125	0.564106	0.000194799	7.34852e-09	L1	0.000890563	NK
KANSL1-AS1	17:46282133:C:T	1.70319e-21	-1.19572	0.130559	2.04188e-08	17	46193576	46196723	ENSG00000214401		575	256	0.428312	492.289	17	46282133	C	1	0.193359	0.0271531	0.000194799	7.34852e-09	L1	0.000207348	NK
KANSL1-AS1	17:46150927:CAAAA:C	1.71709e-21	-1.03888	0.113443	2.04899e-08	17	46193576	46196723	ENSG00000214401		575	256	0.428312	492.289	17	46150927	CAAAA	1	0.203125	1	0.000194799	7.34852e-09	L1	0.000471787	NK
KANSL1-AS1	17:46136181:AAAT:A	1.71877e-21	-1.11396	0.121643	2.04985e-08	17	46193576	46196723	ENSG00000214401		575	256	0.428312	492.289	17	46136181	AAAT	1	0.203125	0.564106	0.000194799	7.34852e-09	L1	0.00089028	NK
KANSL1-AS1	17:46139901:A:T	1.71877e-21	-1.11396	0.121643	2.04985e-08	17	46193576	46196723	ENSG00000214401		575	256	0.428312	492.289	17	46139901	A	1	0.203125	0.564106	0.000194799	7.34852e-09	L1	0.00089028	NK
KANSL1-AS1	17:46140772:C:T	1.78966e-21	-1.11484	0.121789	2.08565e-08	17	46193576	46196723	ENSG00000214401		575	256	0.428312	492.289	17	46140772	C	1	0.203125	0.564106	0.000194799	7.34852e-09	L1	0.000916164	NK
KANSL1-AS1	17:46144110:A:T	1.79734e-21	-1.13411	0.1239	2.08948e-08	17	46193576	46196723	ENSG00000214401		575	256	0.428312	492.289	17	46144110	A	1	0.197266	0.693039	0.000194799	7.34852e-09	L1	0.000875782	NK
KANSL1-AS1	17:46144470:C:T	1.81502e-21	-1.134	0.1239	2.09825e-08	17	46193576	46196723	ENSG00000214401		575	256	0.428312	492.289	17	46144470	C	1	0.197266	0.693039	0.000194799	7.34852e-09	L1	0.000875506	NK
KANSL1-AS1	17:46144653:G:T	1.81502e-21	-1.134	0.1239	2.09825e-08	17	46193576	46196723	ENSG00000214401		575	256	0.428312	492.289	17	46144653	G	1	0.197266	0.693039	0.000194799	7.34852e-09	L1	0.000875506	NK
KANSL1-AS1	17:46285499:A:C	1.81696e-21	-1.25998	0.137666	2.09921e-08	17	46193576	46196723	ENSG00000214401		575	256	0.428312	492.289	17	46285499	A	1	0.185547	0.0207524	0.000194799	7.34852e-09	L1	0.00046079	NK
KANSL1-AS1	17:46142539:G:A	1.85248e-21	-1.13399	0.123924	2.1167e-08	17	46193576	46196723	ENSG00000214401		575	256	0.428312	492.289	17	46142539	G	1	0.197266	0.693039	0.000194799	7.34852e-09	L1	0.000882568	NK
KANSL1-AS1	17:46290087:G:C	1.86075e-21	-1.18363	0.129355	2.12074e-08	17	46193576	46196723	ENSG00000214401		575	256	0.428312	492.289	17	46290087	G	1	0.195312	0.0269671	0.000194799	7.34852e-09	L1	0.000170691	NK
KANSL1-AS1	17:46175102:G:A	1.8663e-21	-1.18978	0.130031	2.12345e-08	17	46193576	46196723	ENSG00000214401		575	256	0.428312	492.289	17	46175102	G	1	0.197266	1	0.000194799	7.34852e-09	L1	0.000220286	NK
KANSL1-AS1	17:46283709:C:G	1.87352e-21	-1.19188	0.130266	2.12696e-08	17	46193576	46196723	ENSG00000214401		575	256	0.428312	492.289	17	46283709	C	1	0.193359	0.0271531	0.000194799	7.34852e-09	L1	0.000175436	NK
KANSL1-AS1	17:46283971:G:T	1.87352e-21	-1.19188	0.130266	2.12696e-08	17	46193576	46196723	ENSG00000214401		575	256	0.428312	492.289	17	46283971	G	1	0.193359	0.0271531	0.000194799	7.34852e-09	L1	0.000175436	NK
KANSL1-AS1	17:46175909:T:C	1.87358e-21	-1.18973	0.13003	2.12699e-08	17	46193576	46196723	ENSG00000214401		575	256	0.428312	492.289	17	46175909	T	1	0.197266	1	0.000194799	7.34852e-09	L1	0.00022021	NK
KANSL1-AS1	17:46176585:G:A	1.8738e-21	-1.18974	0.130032	2.1271e-08	17	46193576	46196723	ENSG00000214401		575	256	0.428312	492.289	17	46176585	G	1	0.197266	1	0.000194799	7.34852e-09	L1	0.00022016	NK
KANSL1-AS1	17:46175095:C:G	1.87934e-21	-1.18971	0.130032	2.12979e-08	17	46193576	46196723	ENSG00000214401		575	256	0.428312	492.289	17	46175095	C	1	0.197266	1	0.000194799	7.34852e-09	L1	0.000220261	NK
KANSL1-AS1	17:46176925:C:T	1.87934e-21	-1.18971	0.130032	2.12979e-08	17	46193576	46196723	ENSG00000214401		575	256	0.428312	492.289	17	46176925	C	1	0.197266	1	0.000194799	7.34852e-09	L1	0.000220261	NK
KANSL1-AS1	17:46285186:C:T	1.91175e-21	-1.1915	0.13025	2.14544e-08	17	46193576	46196723	ENSG00000214401		575	256	0.428312	492.289	17	46285186	C	1	0.193359	0.0271531	0.000194799	7.34852e-09	L1	0.000173983	NK
KANSL1-AS1	17:46280741:G:T	1.92047e-21	-1.19509	0.130649	2.14963e-08	17	46193576	46196723	ENSG00000214401		575	256	0.428312	492.289	17	46280741	G	1	0.193359	0.0271531	0.000194799	7.34852e-09	L1	0.000200598	NK
KANSL1-AS1	17:46280743:A:T	1.92047e-21	-1.19509	0.130649	2.14963e-08	17	46193576	46196723	ENSG00000214401		575	256	0.428312	492.289	17	46280743	A	1	0.193359	0.0271531	0.000194799	7.34852e-09	L1	0.000200598	NK
KANSL1-AS1	17:46281196:C:T	1.92047e-21	-1.19509	0.130649	2.14963e-08	17	46193576	46196723	ENSG00000214401		575	256	0.428312	492.289	17	46281196	C	1	0.193359	0.0271531	0.000194799	7.34852e-09	L1	0.000200598	NK
KANSL1-AS1	17:46290689:G:C	1.92861e-21	-1.18345	0.129382	2.15353e-08	17	46193576	46196723	ENSG00000214401		575	256	0.428312	492.289	17	46290689	G	1	0.195312	0.0269671	0.000194799	7.34852e-09	L1	0.000170796	NK
KANSL1-AS1	17:46286563:C:T	1.93003e-21	-1.19299	0.130425	2.1542e-08	17	46193576	46196723	ENSG00000214401		575	256	0.428312	492.289	17	46286563	C	1	0.193359	0.0271531	0.000194799	7.34852e-09	L1	0.000170319	NK
KANSL1-AS1	17:46287153:C:G	1.93003e-21	-1.19299	0.130425	2.1542e-08	17	46193576	46196723	ENSG00000214401		575	256	0.428312	492.289	17	46287153	C	1	0.193359	0.0271531	0.000194799	7.34852e-09	L1	0.000170319	NK
KANSL1-AS1	17:46287283:C:T	1.93003e-21	-1.19299	0.130425	2.1542e-08	17	46193576	46196723	ENSG00000214401		575	256	0.428312	492.289	17	46287283	C	1	0.193359	0.0271531	0.000194799	7.34852e-09	L1	0.000170319	NK
KANSL1-AS1	17:46287333:C:T	1.93003e-21	-1.19299	0.130425	2.1542e-08	17	46193576	46196723	ENSG00000214401		575	256	0.428312	492.289	17	46287333	C	1	0.193359	0.0271531	0.000194799	7.34852e-09	L1	0.000170319	NK
KANSL1-AS1	17:46287463:A:C	1.93003e-21	-1.19299	0.130425	2.1542e-08	17	46193576	46196723	ENSG00000214401		575	256	0.428312	492.289	17	46287463	A	1	0.193359	0.0271531	0.000194799	7.34852e-09	L1	0.000170319	NK
KANSL1-AS1	17:46287634:C:G	1.93003e-21	-1.19299	0.130425	2.1542e-08	17	46193576	46196723	ENSG00000214401		575	256	0.428312	492.289	17	46287634	C	1	0.193359	0.0271531	0.000194799	7.34852e-09	L1	0.000170319	NK
KANSL1-AS1	17:46287684:G:A	1.93003e-21	-1.19299	0.130425	2.1542e-08	17	46193576	46196723	ENSG00000214401		575	256	0.428312	492.289	17	46287684	G	1	0.193359	0.0271531	0.000194799	7.34852e-09	L1	0.000170319	NK
KANSL1-AS1	17:46288003:T:C	1.93003e-21	-1.19299	0.130425	2.1542e-08	17	46193576	46196723	ENSG00000214401		575	256	0.428312	492.289	17	46288003	T	1	0.193359	0.0271531	0.000194799	7.34852e-09	L1	0.000170319	NK
KANSL1-AS1	17:46288008:C:T	1.93003e-21	-1.19299	0.130425	2.1542e-08	17	46193576	46196723	ENSG00000214401		575	256	0.428312	492.289	17	46288008	C	1	0.193359	0.0271531	0.000194799	7.34852e-09	L1	0.000170319	NK
KANSL1-AS1	17:46178687:G:A	1.93307e-21	-1.19726	0.130895	2.15566e-08	17	46193576	46196723	ENSG00000214401		575	256	0.428312	492.289	17	46178687	G	1	0.195312	0.844905	0.000194799	7.34852e-09	L1	0.000220636	NK
KANSL1-AS1	17:46178930:G:A	1.93307e-21	-1.19726	0.130895	2.15566e-08	17	46193576	46196723	ENSG00000214401		575	256	0.428312	492.289	17	46178930	G	1	0.195312	0.844905	0.000194799	7.34852e-09	L1	0.000220636	NK
KANSL1-AS1	17:46179289:G:A	1.93307e-21	-1.19726	0.130895	2.15566e-08	17	46193576	46196723	ENSG00000214401		575	256	0.428312	492.289	17	46179289	G	1	0.195312	0.844905	0.000194799	7.34852e-09	L1	0.000220636	NK
KANSL1-AS1	17:46291038:C:T	1.94e-21	-1.1834	0.129384	2.15896e-08	17	46193576	46196723	ENSG00000214401		575	256	0.428312	492.289	17	46291038	C	1	0.195312	0.0269671	0.000194799	7.34852e-09	L1	0.000170244	NK
KANSL1-AS1	17:46290900:T:TA	1.94087e-21	-1.18328	0.129372	2.15938e-08	17	46193576	46196723	ENSG00000214401		575	256	0.428312	492.289	17	46290900	T	1	0.195312	0.0269671	0.000194799	7.34852e-09	L1	0.000170045	NK
KANSL1-AS1	17:46285241:CT:C	1.96025e-21	-1.19261	0.130404	2.16859e-08	17	46193576	46196723	ENSG00000214401		575	256	0.428312	492.289	17	46285241	CT	1	0.193359	0.0271531	0.000194799	7.34852e-09	L1	0.00016972	NK
KANSL1-AS1	17:46288614:A:T	1.98392e-21	-1.19301	0.130464	2.17976e-08	17	46193576	46196723	ENSG00000214401		575	256	0.428312	492.289	17	46288614	A	1	0.193359	0.0271531	0.000194799	7.34852e-09	L1	0.000167621	NK
KANSL1-AS1	17:46284989:A:G	1.99537e-21	-1.19216	0.130379	2.18514e-08	17	46193576	46196723	ENSG00000214401		575	256	0.428312	492.289	17	46284989	A	1	0.193359	0.0271531	0.000194799	7.34852e-09	L1	0.000167713	NK
KANSL1-AS1	17:46284683:T:TA	2.00936e-21	-1.19202	0.130373	2.19169e-08	17	46193576	46196723	ENSG00000214401		575	256	0.428312	492.289	17	46284683	T	1	0.193359	0.0271531	0.000194799	7.34852e-09	L1	0.000171293	NK
KANSL1-AS1	17:46159359:C:A	2.018e-21	-1.02227	0.111812	2.19572e-08	17	46193576	46196723	ENSG00000214401		575	256	0.428312	492.289	17	46159359	C	1	0.205078	1	0.000194799	7.34852e-09	L1	0.000454673	NK
KANSL1-AS1	17:46147868:T:C	2.04534e-21	-1.03137	0.112822	2.20842e-08	17	46193576	46196723	ENSG00000214401		575	256	0.428312	492.289	17	46147868	T	1	0.205078	1	0.000194799	7.34852e-09	L1	0.000438861	NK
KANSL1-AS1	17:46151163:G:A	2.04534e-21	-1.03137	0.112822	2.20842e-08	17	46193576	46196723	ENSG00000214401		575	256	0.428312	492.289	17	46151163	G	1	0.205078	1	0.000194799	7.34852e-09	L1	0.000438861	NK
KANSL1-AS1	17:46147320:A:T	2.04534e-21	-1.03137	0.112822	2.20842e-08	17	46193576	46196723	ENSG00000214401		575	256	0.428312	492.289	17	46147320	A	1	0.205078	1	0.000194799	7.34852e-09	L1	0.000438861	NK
KANSL1-AS1	17:46148119:T:C	2.04534e-21	-1.03137	0.112822	2.20842e-08	17	46193576	46196723	ENSG00000214401		575	256	0.428312	492.289	17	46148119	T	1	0.205078	1	0.000194799	7.34852e-09	L1	0.000438861	NK
KANSL1-AS1	17:46148436:C:T	2.04534e-21	-1.03137	0.112822	2.20842e-08	17	46193576	46196723	ENSG00000214401		575	256	0.428312	492.289	17	46148436	C	1	0.205078	1	0.000194799	7.34852e-09	L1	0.000438861	NK
KANSL1-AS1	17:46148664:G:A	2.04534e-21	-1.03137	0.112822	2.20842e-08	17	46193576	46196723	ENSG00000214401		575	256	0.428312	492.289	17	46148664	G	1	0.205078	1	0.000194799	7.34852e-09	L1	0.000438861	NK
KANSL1-AS1	17:46148760:A:C	2.04534e-21	-1.03137	0.112822	2.20842e-08	17	46193576	46196723	ENSG00000214401		575	256	0.428312	492.289	17	46148760	A	1	0.205078	1	0.000194799	7.34852e-09	L1	0.000438861	NK
KANSL1-AS1	17:46149004:CTTTTTTT:C	2.04534e-21	-1.03137	0.112822	2.20842e-08	17	46193576	46196723	ENSG00000214401		575	256	0.428312	492.289	17	46149004	CTTTTTTT	1	0.205078	1	0.000194799	7.34852e-09	L1	0.000438861	NK
KANSL1-AS1	17:46149195:T:G	2.04534e-21	-1.03137	0.112822	2.20842e-08	17	46193576	46196723	ENSG00000214401		575	256	0.428312	492.289	17	46149195	T	1	0.205078	1	0.000194799	7.34852e-09	L1	0.000438861	NK
KANSL1-AS1	17:46149820:G:A	2.04534e-21	-1.03137	0.112822	2.20842e-08	17	46193576	46196723	ENSG00000214401		575	256	0.428312	492.289	17	46149820	G	1	0.205078	1	0.000194799	7.34852e-09	L1	0.000438861	NK
KANSL1-AS1	17:46149830:T:C	2.04534e-21	-1.03137	0.112822	2.20842e-08	17	46193576	46196723	ENSG00000214401		575	256	0.428312	492.289	17	46149830	T	1	0.205078	1	0.000194799	7.34852e-09	L1	0.000438861	NK
KANSL1-AS1	17:46150027:T:A	2.04534e-21	-1.03137	0.112822	2.20842e-08	17	46193576	46196723	ENSG00000214401		575	256	0.428312	492.289	17	46150027	T	1	0.205078	1	0.000194799	7.34852e-09	L1	0.000438861	NK
KANSL1-AS1	17:46150144:A:T	2.04534e-21	-1.03137	0.112822	2.20842e-08	17	46193576	46196723	ENSG00000214401		575	256	0.428312	492.289	17	46150144	A	1	0.205078	1	0.000194799	7.34852e-09	L1	0.000438861	NK
KANSL1-AS1	17:46150165:T:C	2.04534e-21	-1.03137	0.112822	2.20842e-08	17	46193576	46196723	ENSG00000214401		575	256	0.428312	492.289	17	46150165	T	1	0.205078	1	0.000194799	7.34852e-09	L1	0.000438861	NK
KANSL1-AS1	17:46151243:C:G	2.04534e-21	-1.03137	0.112822	2.20842e-08	17	46193576	46196723	ENSG00000214401		575	256	0.428312	492.289	17	46151243	C	1	0.205078	1	0.000194799	7.34852e-09	L1	0.000438861	NK
KANSL1-AS1	17:46151404:A:G	2.04534e-21	-1.03137	0.112822	2.20842e-08	17	46193576	46196723	ENSG00000214401		575	256	0.428312	492.289	17	46151404	A	1	0.205078	1	0.000194799	7.34852e-09	L1	0.000438861	NK
KANSL1-AS1	17:46151458:A:G	2.04534e-21	-1.03137	0.112822	2.20842e-08	17	46193576	46196723	ENSG00000214401		575	256	0.428312	492.289	17	46151458	A	1	0.205078	1	0.000194799	7.34852e-09	L1	0.000438861	NK
KANSL1-AS1	17:46152620:T:C	2.04534e-21	-1.03137	0.112822	2.20842e-08	17	46193576	46196723	ENSG00000214401		575	256	0.428312	492.289	17	46152620	T	1	0.205078	1	0.000194799	7.34852e-09	L1	0.000438861	NK
KANSL1-AS1	17:46153281:C:T	2.04534e-21	-1.03137	0.112822	2.20842e-08	17	46193576	46196723	ENSG00000214401		575	256	0.428312	492.289	17	46153281	C	1	0.205078	1	0.000194799	7.34852e-09	L1	0.000438861	NK
KANSL1-AS1	17:46153751:T:C	2.04534e-21	-1.03137	0.112822	2.20842e-08	17	46193576	46196723	ENSG00000214401		575	256	0.428312	492.289	17	46153751	T	1	0.205078	1	0.000194799	7.34852e-09	L1	0.000438861	NK
KANSL1-AS1	17:46153960:G:A	2.04534e-21	-1.03137	0.112822	2.20842e-08	17	46193576	46196723	ENSG00000214401		575	256	0.428312	492.289	17	46153960	G	1	0.205078	1	0.000194799	7.34852e-09	L1	0.000438861	NK
KANSL1-AS1	17:46154251:A:T	2.04534e-21	-1.03137	0.112822	2.20842e-08	17	46193576	46196723	ENSG00000214401		575	256	0.428312	492.289	17	46154251	A	1	0.205078	1	0.000194799	7.34852e-09	L1	0.000438861	NK
KANSL1-AS1	17:46155593:G:A	2.04534e-21	-1.03137	0.112822	2.20842e-08	17	46193576	46196723	ENSG00000214401		575	256	0.428312	492.289	17	46155593	G	1	0.205078	1	0.000194799	7.34852e-09	L1	0.000438861	NK
KANSL1-AS1	17:46153929:G:A	2.05019e-21	-1.03134	0.112822	2.21066e-08	17	46193576	46196723	ENSG00000214401		575	256	0.428312	492.289	17	46153929	G	1	0.205078	1	0.000194799	7.34852e-09	L1	0.000439001	NK
KANSL1-AS1	17:46288949:T:C	2.05677e-21	-1.19195	0.130396	2.21369e-08	17	46193576	46196723	ENSG00000214401		575	256	0.428312	492.289	17	46288949	T	1	0.193359	0.0271531	0.000194799	7.34852e-09	L1	0.000167331	NK
KANSL1-AS1	17:46289044:T:C	2.05677e-21	-1.19195	0.130396	2.21369e-08	17	46193576	46196723	ENSG00000214401		575	256	0.428312	492.289	17	46289044	T	1	0.193359	0.0271531	0.000194799	7.34852e-09	L1	0.000167331	NK
KANSL1-AS1	17:46141072:T:TA	2.06813e-21	-1.11805	0.122319	2.21892e-08	17	46193576	46196723	ENSG00000214401		575	256	0.428312	492.289	17	46141072	T	1	0.203125	0.564106	0.000194799	7.34852e-09	L1	0.000940289	NK
KANSL1-AS1	17:46201707:G:GA	2.082e-21	-1.22094	0.133584	2.22528e-08	17	46193576	46196723	ENSG00000214401		575	256	0.428312	492.289	17	46201707	G	1	0.191406	0.104388	0.000194799	7.34852e-09	L1	0.000327343	NK
KANSL1-AS1	17:46286653:GA:G	2.08817e-21	-1.19116	0.13033	2.22811e-08	17	46193576	46196723	ENSG00000214401		575	256	0.428312	492.289	17	46286653	GA	1	0.193359	0.0271531	0.000194799	7.34852e-09	L1	0.000165441	NK
KANSL1-AS1	17:45612318:C:G	2.11006e-21	-1.23361	0.134988	2.23808e-08	17	46193576	46196723	ENSG00000214401		575	256	0.428312	492.289	17	45612318	C	1	0.199219	0.697908	0.000194799	7.34852e-09	L1	0.000727587	NK
KANSL1-AS1	17:46282965:C:A	2.12187e-21	-1.20193	0.131529	2.24344e-08	17	46193576	46196723	ENSG00000214401		575	256	0.428312	492.289	17	46282965	C	1	0.191406	0.00838385	0.000194799	7.34852e-09	L1	0.000194148	NK
KANSL1-AS1	17:46282936:C:T	2.12837e-21	-1.20246	0.131591	2.24638e-08	17	46193576	46196723	ENSG00000214401		575	256	0.428312	492.289	17	46282936	C	1	0.191406	0.00838385	0.000194799	7.34852e-09	L1	0.000188928	NK
KANSL1-AS1	17:46137699:T:TA	2.12868e-21	-1.11408	0.12192	2.24652e-08	17	46193576	46196723	ENSG00000214401		575	256	0.428312	492.289	17	46137699	T	1	0.203125	0.564106	0.000194799	7.34852e-09	L1	0.000690785	NK
KANSL1-AS1	17:46156067:G:C	2.1417e-21	-1.02999	0.112724	2.25239e-08	17	46193576	46196723	ENSG00000214401		575	256	0.428312	492.289	17	46156067	G	1	0.205078	1	0.000194799	7.34852e-09	L1	0.000436016	NK
KANSL1-AS1	17:46156223:T:C	2.1417e-21	-1.02999	0.112724	2.25239e-08	17	46193576	46196723	ENSG00000214401		575	256	0.428312	492.289	17	46156223	T	1	0.205078	1	0.000194799	7.34852e-09	L1	0.000436016	NK
KANSL1-AS1	17:46156410:T:C	2.1417e-21	-1.02999	0.112724	2.25239e-08	17	46193576	46196723	ENSG00000214401		575	256	0.428312	492.289	17	46156410	T	1	0.205078	1	0.000194799	7.34852e-09	L1	0.000436016	NK
KANSL1-AS1	17:46156445:C:T	2.1417e-21	-1.02999	0.112724	2.25239e-08	17	46193576	46196723	ENSG00000214401		575	256	0.428312	492.289	17	46156445	C	1	0.205078	1	0.000194799	7.34852e-09	L1	0.000436016	NK
KANSL1-AS1	17:46157160:C:T	2.1417e-21	-1.02999	0.112724	2.25239e-08	17	46193576	46196723	ENSG00000214401		575	256	0.428312	492.289	17	46157160	C	1	0.205078	1	0.000194799	7.34852e-09	L1	0.000436016	NK
KANSL1-AS1	17:46158527:C:T	2.1417e-21	-1.02999	0.112724	2.25239e-08	17	46193576	46196723	ENSG00000214401		575	256	0.428312	492.289	17	46158527	C	1	0.205078	1	0.000194799	7.34852e-09	L1	0.000436016	NK
KANSL1-AS1	17:46159702:A:T	2.17817e-21	-1.02975	0.112717	2.26874e-08	17	46193576	46196723	ENSG00000214401		575	256	0.428312	492.289	17	46159702	A	1	0.205078	1	0.000194799	7.34852e-09	L1	0.000434154	NK
KANSL1-AS1	17:46160006:G:C	2.17817e-21	-1.02975	0.112717	2.26874e-08	17	46193576	46196723	ENSG00000214401		575	256	0.428312	492.289	17	46160006	G	1	0.205078	1	0.000194799	7.34852e-09	L1	0.000434154	NK
KANSL1-AS1	17:46160424:G:A	2.17817e-21	-1.02975	0.112717	2.26874e-08	17	46193576	46196723	ENSG00000214401		575	256	0.428312	492.289	17	46160424	G	1	0.205078	1	0.000194799	7.34852e-09	L1	0.000434154	NK
KANSL1-AS1	17:46160764:AT:A	2.17817e-21	-1.02975	0.112717	2.26874e-08	17	46193576	46196723	ENSG00000214401		575	256	0.428312	492.289	17	46160764	AT	1	0.205078	1	0.000194799	7.34852e-09	L1	0.000434154	NK
KANSL1-AS1	17:46161058:G:A	2.17817e-21	-1.02975	0.112717	2.26874e-08	17	46193576	46196723	ENSG00000214401		575	256	0.428312	492.289	17	46161058	G	1	0.205078	1	0.000194799	7.34852e-09	L1	0.000434154	NK
KANSL1-AS1	17:46161572:T:C	2.17817e-21	-1.02975	0.112717	2.26874e-08	17	46193576	46196723	ENSG00000214401		575	256	0.428312	492.289	17	46161572	T	1	0.205078	1	0.000194799	7.34852e-09	L1	0.000434154	NK
KANSL1-AS1	17:46161600:T:C	2.17817e-21	-1.02975	0.112717	2.26874e-08	17	46193576	46196723	ENSG00000214401		575	256	0.428312	492.289	17	46161600	T	1	0.205078	1	0.000194799	7.34852e-09	L1	0.000434154	NK
KANSL1-AS1	17:46165240:C:CTTAT	2.22362e-21	-1.03906	0.113759	2.2889e-08	17	46193576	46196723	ENSG00000214401		575	256	0.428312	492.289	17	46165240	C	1	0.203125	1	0.000194799	7.34852e-09	L1	0.0004225	NK
KANSL1-AS1	17:46165422:C:T	2.22829e-21	-1.03897	0.113752	2.29096e-08	17	46193576	46196723	ENSG00000214401		575	256	0.428312	492.289	17	46165422	C	1	0.203125	1	0.000194799	7.34852e-09	L1	0.000424325	NK
KANSL1-AS1	17:46162592:C:T	2.23048e-21	-1.039	0.113757	2.29192e-08	17	46193576	46196723	ENSG00000214401		575	256	0.428312	492.289	17	46162592	C	1	0.203125	1	0.000194799	7.34852e-09	L1	0.000422104	NK
KANSL1-AS1	17:46162741:T:C	2.23048e-21	-1.039	0.113757	2.29192e-08	17	46193576	46196723	ENSG00000214401		575	256	0.428312	492.289	17	46162741	T	1	0.203125	1	0.000194799	7.34852e-09	L1	0.000422104	NK
KANSL1-AS1	17:46163620:C:A	2.23048e-21	-1.039	0.113757	2.29192e-08	17	46193576	46196723	ENSG00000214401		575	256	0.428312	492.289	17	46163620	C	1	0.203125	1	0.000194799	7.34852e-09	L1	0.000422104	NK
KANSL1-AS1	17:46163938:C:G	2.23048e-21	-1.039	0.113757	2.29192e-08	17	46193576	46196723	ENSG00000214401		575	256	0.428312	492.289	17	46163938	C	1	0.203125	1	0.000194799	7.34852e-09	L1	0.000422104	NK
KANSL1-AS1	17:46164298:T:C	2.23048e-21	-1.039	0.113757	2.29192e-08	17	46193576	46196723	ENSG00000214401		575	256	0.428312	492.289	17	46164298	T	1	0.203125	1	0.000194799	7.34852e-09	L1	0.000422104	NK
KANSL1-AS1	17:46165603:T:C	2.23048e-21	-1.039	0.113757	2.29192e-08	17	46193576	46196723	ENSG00000214401		575	256	0.428312	492.289	17	46165603	T	1	0.203125	1	0.000194799	7.34852e-09	L1	0.000422104	NK
KANSL1-AS1	17:46165813:A:G	2.23048e-21	-1.039	0.113757	2.29192e-08	17	46193576	46196723	ENSG00000214401		575	256	0.428312	492.289	17	46165813	A	1	0.203125	1	0.000194799	7.34852e-09	L1	0.000422104	NK
KANSL1-AS1	17:46281355:C:T	2.23122e-21	-1.1986	0.131231	2.29225e-08	17	46193576	46196723	ENSG00000214401		575	256	0.428312	492.289	17	46281355	C	1	0.191406	0.00838385	0.000194799	7.34852e-09	L1	0.000173641	NK
KANSL1-AS1	17:46206691:C:T	2.3748e-21	-1.21733	0.133366	2.3543e-08	17	46193576	46196723	ENSG00000214401		575	256	0.428312	492.289	17	46206691	C	1	0.191406	0.104388	0.000194799	7.34852e-09	L1	0.000327889	NK
KANSL1-AS1	17:46208616:CAA:C	2.37887e-21	-1.21822	0.133466	2.35603e-08	17	46193576	46196723	ENSG00000214401		575	256	0.428312	492.289	17	46208616	CAA	1	0.191406	0.104388	0.000194799	7.34852e-09	L1	0.000316536	NK
KANSL1-AS1	17:46211925:A:C	2.39057e-21	-1.21661	0.133296	2.36098e-08	17	46193576	46196723	ENSG00000214401		575	256	0.428312	492.289	17	46211925	A	1	0.191406	0.104388	0.000194799	7.34852e-09	L1	0.000324224	NK
KANSL1-AS1	17:46217470:TA:T	2.39987e-21	-1.21652	0.133292	2.36491e-08	17	46193576	46196723	ENSG00000214401		575	256	0.428312	492.289	17	46217470	TA	1	0.191406	0.104388	0.000194799	7.34852e-09	L1	0.000328977	NK
KANSL1-AS1	17:46211213:T:C	2.42256e-21	-1.21624	0.133274	2.37447e-08	17	46193576	46196723	ENSG00000214401		575	256	0.428312	492.289	17	46211213	T	1	0.191406	0.104388	0.000194799	7.34852e-09	L1	0.000326195	NK
KANSL1-AS1	17:46213999:C:T	2.43548e-21	-1.21677	0.133339	2.37988e-08	17	46193576	46196723	ENSG00000214401		575	256	0.428312	492.289	17	46213999	C	1	0.191406	0.104388	0.000194799	7.34852e-09	L1	0.000325833	NK
KANSL1-AS1	17:46282948:A:G	2.4363e-21	-1.2039	0.13193	2.38022e-08	17	46193576	46196723	ENSG00000214401		575	256	0.428312	492.289	17	46282948	A	1	0.191406	0.00838385	0.000194799	7.34852e-09	L1	0.000187949	NK
KANSL1-AS1	17:46205656:A:G	2.4436e-21	-1.21612	0.133273	2.38327e-08	17	46193576	46196723	ENSG00000214401		575	256	0.428312	492.289	17	46205656	A	1	0.191406	0.104388	0.000194799	7.34852e-09	L1	0.000324203	NK
KANSL1-AS1	17:46208762:A:G	2.44457e-21	-1.21609	0.133269	2.38368e-08	17	46193576	46196723	ENSG00000214401		575	256	0.428312	492.289	17	46208762	A	1	0.191406	0.104388	0.000194799	7.34852e-09	L1	0.00032443	NK
KANSL1-AS1	17:46214953:T:C	2.44457e-21	-1.21609	0.133269	2.38368e-08	17	46193576	46196723	ENSG00000214401		575	256	0.428312	492.289	17	46214953	T	1	0.191406	0.104388	0.000194799	7.34852e-09	L1	0.00032443	NK
KANSL1-AS1	17:46215654:G:A	2.44457e-21	-1.21609	0.133269	2.38368e-08	17	46193576	46196723	ENSG00000214401		575	256	0.428312	492.289	17	46215654	G	1	0.191406	0.104388	0.000194799	7.34852e-09	L1	0.00032443	NK
KANSL1-AS1	17:46217617:C:A	2.44457e-21	-1.21609	0.133269	2.38368e-08	17	46193576	46196723	ENSG00000214401		575	256	0.428312	492.289	17	46217617	C	1	0.191406	0.104388	0.000194799	7.34852e-09	L1	0.00032443	NK
KANSL1-AS1	17:46217791:A:G	2.44457e-21	-1.21609	0.133269	2.38368e-08	17	46193576	46196723	ENSG00000214401		575	256	0.428312	492.289	17	46217791	A	1	0.191406	0.104388	0.000194799	7.34852e-09	L1	0.00032443	NK
KANSL1-AS1	17:46208165:G:A	2.44746e-21	-1.21626	0.13329	2.38489e-08	17	46193576	46196723	ENSG00000214401		575	256	0.428312	492.289	17	46208165	G	1	0.191406	0.104388	0.000194799	7.34852e-09	L1	0.000324624	NK
KANSL1-AS1	17:46217420:A:G	2.44886e-21	-1.21621	0.133285	2.38547e-08	17	46193576	46196723	ENSG00000214401		575	256	0.428312	492.289	17	46217420	A	1	0.191406	0.104388	0.000194799	7.34852e-09	L1	0.000323352	NK
KANSL1-AS1	17:46205773:C:A	2.44943e-21	-1.2163	0.133296	2.38571e-08	17	46193576	46196723	ENSG00000214401		575	256	0.428312	492.289	17	46205773	C	1	0.191406	0.104388	0.000194799	7.34852e-09	L1	0.000323309	NK
KANSL1-AS1	17:46206113:T:C	2.45014e-21	-1.21633	0.1333	2.38601e-08	17	46193576	46196723	ENSG00000214401		575	256	0.428312	492.289	17	46206113	T	1	0.191406	0.104388	0.000194799	7.34852e-09	L1	0.000324547	NK
KANSL1-AS1	17:46205526:T:C	2.45027e-21	-1.21607	0.133271	2.38606e-08	17	46193576	46196723	ENSG00000214401		575	256	0.428312	492.289	17	46205526	T	1	0.191406	0.104388	0.000194799	7.34852e-09	L1	0.000324418	NK
KANSL1-AS1	17:46206395:A:T	2.45027e-21	-1.21607	0.133271	2.38606e-08	17	46193576	46196723	ENSG00000214401		575	256	0.428312	492.289	17	46206395	A	1	0.191406	0.104388	0.000194799	7.34852e-09	L1	0.000324418	NK
KANSL1-AS1	17:46207054:C:T	2.45027e-21	-1.21607	0.133271	2.38606e-08	17	46193576	46196723	ENSG00000214401		575	256	0.428312	492.289	17	46207054	C	1	0.191406	0.104388	0.000194799	7.34852e-09	L1	0.000324418	NK
KANSL1-AS1	17:46207176:G:A	2.45027e-21	-1.21607	0.133271	2.38606e-08	17	46193576	46196723	ENSG00000214401		575	256	0.428312	492.289	17	46207176	G	1	0.191406	0.104388	0.000194799	7.34852e-09	L1	0.000324418	NK
KANSL1-AS1	17:46207275:T:G	2.45027e-21	-1.21607	0.133271	2.38606e-08	17	46193576	46196723	ENSG00000214401		575	256	0.428312	492.289	17	46207275	T	1	0.191406	0.104388	0.000194799	7.34852e-09	L1	0.000324418	NK
KANSL1-AS1	17:46207368:G:C	2.45027e-21	-1.21607	0.133271	2.38606e-08	17	46193576	46196723	ENSG00000214401		575	256	0.428312	492.289	17	46207368	G	1	0.191406	0.104388	0.000194799	7.34852e-09	L1	0.000324418	NK
KANSL1-AS1	17:46207511:AAAAAAAAAAAAAAG:A	2.45027e-21	-1.21607	0.133271	2.38606e-08	17	46193576	46196723	ENSG00000214401		575	256	0.428312	492.289	17	46207511	AAAAAAAAAAAAAAG	1	0.191406	0.104388	0.000194799	7.34852e-09	L1	0.000324418	NK
KANSL1-AS1	17:46207596:A:AG	2.45027e-21	-1.21607	0.133271	2.38606e-08	17	46193576	46196723	ENSG00000214401		575	256	0.428312	492.289	17	46207596	A	1	0.191406	0.104388	0.000194799	7.34852e-09	L1	0.000324418	NK
KANSL1-AS1	17:46208094:G:GA	2.45027e-21	-1.21607	0.133271	2.38606e-08	17	46193576	46196723	ENSG00000214401		575	256	0.428312	492.289	17	46208094	G	1	0.191406	0.104388	0.000194799	7.34852e-09	L1	0.000324418	NK
KANSL1-AS1	17:46208101:A:G	2.45027e-21	-1.21607	0.133271	2.38606e-08	17	46193576	46196723	ENSG00000214401		575	256	0.428312	492.289	17	46208101	A	1	0.191406	0.104388	0.000194799	7.34852e-09	L1	0.000324418	NK
KANSL1-AS1	17:46208723:G:A	2.45027e-21	-1.21607	0.133271	2.38606e-08	17	46193576	46196723	ENSG00000214401		575	256	0.428312	492.289	17	46208723	G	1	0.191406	0.104388	0.000194799	7.34852e-09	L1	0.000324418	NK
KANSL1-AS1	17:46209944:A:G	2.45027e-21	-1.21607	0.133271	2.38606e-08	17	46193576	46196723	ENSG00000214401		575	256	0.428312	492.289	17	46209944	A	1	0.191406	0.104388	0.000194799	7.34852e-09	L1	0.000324418	NK
KANSL1-AS1	17:46210748:TA:T	2.45027e-21	-1.21607	0.133271	2.38606e-08	17	46193576	46196723	ENSG00000214401		575	256	0.428312	492.289	17	46210748	TA	1	0.191406	0.104388	0.000194799	7.34852e-09	L1	0.000324418	NK
KANSL1-AS1	17:46210790:T:C	2.45027e-21	-1.21607	0.133271	2.38606e-08	17	46193576	46196723	ENSG00000214401		575	256	0.428312	492.289	17	46210790	T	1	0.191406	0.104388	0.000194799	7.34852e-09	L1	0.000324418	NK
KANSL1-AS1	17:46211274:A:G	2.45027e-21	-1.21607	0.133271	2.38606e-08	17	46193576	46196723	ENSG00000214401		575	256	0.428312	492.289	17	46211274	A	1	0.191406	0.104388	0.000194799	7.34852e-09	L1	0.000324418	NK
KANSL1-AS1	17:46211306:G:A	2.45027e-21	-1.21607	0.133271	2.38606e-08	17	46193576	46196723	ENSG00000214401		575	256	0.428312	492.289	17	46211306	G	1	0.191406	0.104388	0.000194799	7.34852e-09	L1	0.000324418	NK
KANSL1-AS1	17:46211735:A:G	2.45027e-21	-1.21607	0.133271	2.38606e-08	17	46193576	46196723	ENSG00000214401		575	256	0.428312	492.289	17	46211735	A	1	0.191406	0.104388	0.000194799	7.34852e-09	L1	0.000324418	NK
KANSL1-AS1	17:46211784:A:C	2.45027e-21	-1.21607	0.133271	2.38606e-08	17	46193576	46196723	ENSG00000214401		575	256	0.428312	492.289	17	46211784	A	1	0.191406	0.104388	0.000194799	7.34852e-09	L1	0.000324418	NK
KANSL1-AS1	17:46211854:C:T	2.45027e-21	-1.21607	0.133271	2.38606e-08	17	46193576	46196723	ENSG00000214401		575	256	0.428312	492.289	17	46211854	C	1	0.191406	0.104388	0.000194799	7.34852e-09	L1	0.000324418	NK
KANSL1-AS1	17:46211866:G:T	2.45027e-21	-1.21607	0.133271	2.38606e-08	17	46193576	46196723	ENSG00000214401		575	256	0.428312	492.289	17	46211866	G	1	0.191406	0.104388	0.000194799	7.34852e-09	L1	0.000324418	NK
KANSL1-AS1	17:46212262:A:C	2.45027e-21	-1.21607	0.133271	2.38606e-08	17	46193576	46196723	ENSG00000214401		575	256	0.428312	492.289	17	46212262	A	1	0.191406	0.104388	0.000194799	7.34852e-09	L1	0.000324418	NK
KANSL1-AS1	17:46212681:G:A	2.45027e-21	-1.21607	0.133271	2.38606e-08	17	46193576	46196723	ENSG00000214401		575	256	0.428312	492.289	17	46212681	G	1	0.191406	0.104388	0.000194799	7.34852e-09	L1	0.000324418	NK
KANSL1-AS1	17:46214015:A:G	2.45027e-21	-1.21607	0.133271	2.38606e-08	17	46193576	46196723	ENSG00000214401		575	256	0.428312	492.289	17	46214015	A	1	0.191406	0.104388	0.000194799	7.34852e-09	L1	0.000324418	NK
KANSL1-AS1	17:46214113:G:A	2.45027e-21	-1.21607	0.133271	2.38606e-08	17	46193576	46196723	ENSG00000214401		575	256	0.428312	492.289	17	46214113	G	1	0.191406	0.104388	0.000194799	7.34852e-09	L1	0.000324418	NK
KANSL1-AS1	17:46214454:A:G	2.45027e-21	-1.21607	0.133271	2.38606e-08	17	46193576	46196723	ENSG00000214401		575	256	0.428312	492.289	17	46214454	A	1	0.191406	0.104388	0.000194799	7.34852e-09	L1	0.000324418	NK
KANSL1-AS1	17:46214655:C:CAAA	2.45027e-21	-1.21607	0.133271	2.38606e-08	17	46193576	46196723	ENSG00000214401		575	256	0.428312	492.289	17	46214655	C	1	0.191406	0.104388	0.000194799	7.34852e-09	L1	0.000324418	NK
KANSL1-AS1	17:46214760:T:C	2.45027e-21	-1.21607	0.133271	2.38606e-08	17	46193576	46196723	ENSG00000214401		575	256	0.428312	492.289	17	46214760	T	1	0.191406	0.104388	0.000194799	7.34852e-09	L1	0.000324418	NK
KANSL1-AS1	17:46208586:T:C	2.45027e-21	-1.21607	0.133271	2.38606e-08	17	46193576	46196723	ENSG00000214401		575	256	0.428312	492.289	17	46208586	T	1	0.191406	0.104388	0.000194799	7.34852e-09	L1	0.000324418	NK
KANSL1-AS1	17:46213393:T:C	2.45027e-21	-1.21607	0.133271	2.38606e-08	17	46193576	46196723	ENSG00000214401		575	256	0.428312	492.289	17	46213393	T	1	0.191406	0.104388	0.000194799	7.34852e-09	L1	0.000324418	NK
KANSL1-AS1	17:46226837:T:C	2.45302e-21	-1.21771	0.133452	2.38721e-08	17	46193576	46196723	ENSG00000214401		575	256	0.428312	492.289	17	46226837	T	1	0.191406	0.104388	0.000194799	7.34852e-09	L1	0.000316226	NK
KANSL1-AS1	17:46207776:G:C	2.45353e-21	-1.21604	0.13327	2.38742e-08	17	46193576	46196723	ENSG00000214401		575	256	0.428312	492.289	17	46207776	G	1	0.191406	0.104388	0.000194799	7.34852e-09	L1	0.000324533	NK
KANSL1-AS1	17:46226932:T:A	2.4609e-21	-1.21768	0.133453	2.39049e-08	17	46193576	46196723	ENSG00000214401		575	256	0.428312	492.289	17	46226932	T	1	0.191406	0.104388	0.000194799	7.34852e-09	L1	0.000316174	NK
KANSL1-AS1	17:46224180:T:C	2.4629e-21	-1.21765	0.133451	2.39132e-08	17	46193576	46196723	ENSG00000214401		575	256	0.428312	492.289	17	46224180	T	1	0.191406	0.104388	0.000194799	7.34852e-09	L1	0.000315746	NK
KANSL1-AS1	17:46225515:C:T	2.4629e-21	-1.21765	0.133451	2.39132e-08	17	46193576	46196723	ENSG00000214401		575	256	0.428312	492.289	17	46225515	C	1	0.191406	0.104388	0.000194799	7.34852e-09	L1	0.000315746	NK
KANSL1-AS1	17:46226240:AG:A	2.4629e-21	-1.21765	0.133451	2.39132e-08	17	46193576	46196723	ENSG00000214401		575	256	0.428312	492.289	17	46226240	AG	1	0.191406	0.104388	0.000194799	7.34852e-09	L1	0.000315746	NK
KANSL1-AS1	17:46226302:G:T	2.4629e-21	-1.21765	0.133451	2.39132e-08	17	46193576	46196723	ENSG00000214401		575	256	0.428312	492.289	17	46226302	G	1	0.191406	0.104388	0.000194799	7.34852e-09	L1	0.000315746	NK
KANSL1-AS1	17:46220736:G:A	2.46966e-21	-1.21761	0.13345	2.39413e-08	17	46193576	46196723	ENSG00000214401		575	256	0.428312	492.289	17	46220736	G	1	0.191406	0.104388	0.000194799	7.34852e-09	L1	0.000315324	NK
KANSL1-AS1	17:46222510:C:CT	2.46966e-21	-1.21761	0.13345	2.39413e-08	17	46193576	46196723	ENSG00000214401		575	256	0.428312	492.289	17	46222510	C	1	0.191406	0.104388	0.000194799	7.34852e-09	L1	0.000315324	NK
KANSL1-AS1	17:46220843:T:C	2.47201e-21	-1.21768	0.133459	2.3951e-08	17	46193576	46196723	ENSG00000214401		575	256	0.428312	492.289	17	46220843	T	1	0.191406	0.104388	0.000194799	7.34852e-09	L1	0.000315735	NK
KANSL1-AS1	17:46220812:A:G	2.47294e-21	-1.21759	0.13345	2.39549e-08	17	46193576	46196723	ENSG00000214401		575	256	0.428312	492.289	17	46220812	A	1	0.191406	0.104388	0.000194799	7.34852e-09	L1	0.000315316	NK
KANSL1-AS1	17:46226198:C:T	2.48732e-21	-1.21782	0.133483	2.40145e-08	17	46193576	46196723	ENSG00000214401		575	256	0.428312	492.289	17	46226198	C	1	0.191406	0.104388	0.000194799	7.34852e-09	L1	0.000314569	NK
KANSL1-AS1	17:46226159:G:A	2.49073e-21	-1.21747	0.133447	2.40285e-08	17	46193576	46196723	ENSG00000214401		575	256	0.428312	492.289	17	46226159	G	1	0.191406	0.104388	0.000194799	7.34852e-09	L1	0.000315463	NK
KANSL1-AS1	17:46201376:A:G	2.49374e-21	-1.2156	0.133243	2.4041e-08	17	46193576	46196723	ENSG00000214401		575	256	0.428312	492.289	17	46201376	A	1	0.191406	0.104388	0.000194799	7.34852e-09	L1	0.000319531	NK
KANSL1-AS1	17:46201735:A:G	2.49374e-21	-1.2156	0.133243	2.4041e-08	17	46193576	46196723	ENSG00000214401		575	256	0.428312	492.289	17	46201735	A	1	0.191406	0.104388	0.000194799	7.34852e-09	L1	0.000319531	NK
KANSL1-AS1	17:46201886:A:G	2.49374e-21	-1.2156	0.133243	2.4041e-08	17	46193576	46196723	ENSG00000214401		575	256	0.428312	492.289	17	46201886	A	1	0.191406	0.104388	0.000194799	7.34852e-09	L1	0.000319531	NK
KANSL1-AS1	17:46202005:TCAAA:T	2.49374e-21	-1.2156	0.133243	2.4041e-08	17	46193576	46196723	ENSG00000214401		575	256	0.428312	492.289	17	46202005	TCAAA	1	0.191406	0.104388	0.000194799	7.34852e-09	L1	0.000319531	NK
KANSL1-AS1	17:46202191:TA:T	2.49374e-21	-1.2156	0.133243	2.4041e-08	17	46193576	46196723	ENSG00000214401		575	256	0.428312	492.289	17	46202191	TA	1	0.191406	0.104388	0.000194799	7.34852e-09	L1	0.000319531	NK
KANSL1-AS1	17:46202394:G:A	2.49374e-21	-1.2156	0.133243	2.4041e-08	17	46193576	46196723	ENSG00000214401		575	256	0.428312	492.289	17	46202394	G	1	0.191406	0.104388	0.000194799	7.34852e-09	L1	0.000319531	NK
KANSL1-AS1	17:46202822:T:A	2.49374e-21	-1.2156	0.133243	2.4041e-08	17	46193576	46196723	ENSG00000214401		575	256	0.428312	492.289	17	46202822	T	1	0.191406	0.104388	0.000194799	7.34852e-09	L1	0.000319531	NK
KANSL1-AS1	17:46203157:A:G	2.49374e-21	-1.2156	0.133243	2.4041e-08	17	46193576	46196723	ENSG00000214401		575	256	0.428312	492.289	17	46203157	A	1	0.191406	0.104388	0.000194799	7.34852e-09	L1	0.000319531	NK
KANSL1-AS1	17:46203536:G:C	2.49374e-21	-1.2156	0.133243	2.4041e-08	17	46193576	46196723	ENSG00000214401		575	256	0.428312	492.289	17	46203536	G	1	0.191406	0.104388	0.000194799	7.34852e-09	L1	0.000319531	NK
KANSL1-AS1	17:46204015:A:G	2.49374e-21	-1.2156	0.133243	2.4041e-08	17	46193576	46196723	ENSG00000214401		575	256	0.428312	492.289	17	46204015	A	1	0.191406	0.104388	0.000194799	7.34852e-09	L1	0.000319531	NK
KANSL1-AS1	17:46204086:A:G	2.49374e-21	-1.2156	0.133243	2.4041e-08	17	46193576	46196723	ENSG00000214401		575	256	0.428312	492.289	17	46204086	A	1	0.191406	0.104388	0.000194799	7.34852e-09	L1	0.000319531	NK
KANSL1-AS1	17:46204222:T:C	2.49374e-21	-1.2156	0.133243	2.4041e-08	17	46193576	46196723	ENSG00000214401		575	256	0.428312	492.289	17	46204222	T	1	0.191406	0.104388	0.000194799	7.34852e-09	L1	0.000319531	NK
KANSL1-AS1	17:46204356:T:C	2.49374e-21	-1.2156	0.133243	2.4041e-08	17	46193576	46196723	ENSG00000214401		575	256	0.428312	492.289	17	46204356	T	1	0.191406	0.104388	0.000194799	7.34852e-09	L1	0.000319531	NK
KANSL1-AS1	17:46204641:T:C	2.49374e-21	-1.2156	0.133243	2.4041e-08	17	46193576	46196723	ENSG00000214401		575	256	0.428312	492.289	17	46204641	T	1	0.191406	0.104388	0.000194799	7.34852e-09	L1	0.000319531	NK
KANSL1-AS1	17:46208832:G:A	2.52893e-21	-1.20764	0.13239	2.41857e-08	17	46193576	46196723	ENSG00000214401		575	256	0.428312	492.289	17	46208832	G	1	0.191406	0.104388	0.000194799	7.34852e-09	L1	0.000320228	NK
KANSL1-AS1	17:46218816:C:T	2.54882e-21	-1.21661	0.133384	2.4267e-08	17	46193576	46196723	ENSG00000214401		575	256	0.428312	492.289	17	46218816	C	1	0.191406	0.104388	0.000194799	7.34852e-09	L1	0.00031946	NK
KANSL1-AS1	17:46218864:T:A	2.54882e-21	-1.21661	0.133384	2.4267e-08	17	46193576	46196723	ENSG00000214401		575	256	0.428312	492.289	17	46218864	T	1	0.191406	0.104388	0.000194799	7.34852e-09	L1	0.00031946	NK
KANSL1-AS1	17:46218885:T:C	2.54882e-21	-1.21661	0.133384	2.4267e-08	17	46193576	46196723	ENSG00000214401		575	256	0.428312	492.289	17	46218885	T	1	0.191406	0.104388	0.000194799	7.34852e-09	L1	0.00031946	NK
KANSL1-AS1	17:46219156:T:C	2.54882e-21	-1.21661	0.133384	2.4267e-08	17	46193576	46196723	ENSG00000214401		575	256	0.428312	492.289	17	46219156	T	1	0.191406	0.104388	0.000194799	7.34852e-09	L1	0.00031946	NK
KANSL1-AS1	17:46219157:G:A	2.54882e-21	-1.21661	0.133384	2.4267e-08	17	46193576	46196723	ENSG00000214401		575	256	0.428312	492.289	17	46219157	G	1	0.191406	0.104388	0.000194799	7.34852e-09	L1	0.00031946	NK
KANSL1-AS1	17:46161435:C:CA	2.57096e-21	-1.01723	0.111534	2.43571e-08	17	46193576	46196723	ENSG00000214401		575	256	0.428312	492.289	17	46161435	C	1	0.210938	0.850889	0.000194799	7.34852e-09	L1	0.000287199	NK
KANSL1-AS1	17:46193130:G:A	2.59143e-21	-1.25431	0.13754	2.444e-08	17	46193576	46196723	ENSG00000214401		575	256	0.428312	492.289	17	46193130	G	1	0.183594	0.0611709	0.000194799	7.34852e-09	L1	0.000275481	NK
KANSL1-AS1	17:46193356:T:TGGCGGCGGC	2.61826e-21	-1.25452	0.137578	2.4548e-08	17	46193576	46196723	ENSG00000214401		575	256	0.428312	492.289	17	46193356	T	1	0.183594	0.0611709	0.000194799	7.34852e-09	L1	0.000278144	NK
KANSL1-AS1	17:46188924:G:C	2.65377e-21	-1.16192	0.12744	2.46901e-08	17	46193576	46196723	ENSG00000214401		575	256	0.428312	492.289	17	46188924	G	1	0.195312	0.325007	0.000194799	7.34852e-09	L1	0.000326014	NK
KANSL1-AS1	17:46192927:G:T	2.65377e-21	-1.16192	0.12744	2.46901e-08	17	46193576	46196723	ENSG00000214401		575	256	0.428312	492.289	17	46192927	G	1	0.195312	0.325007	0.000194799	7.34852e-09	L1	0.000326014	NK
KANSL1-AS1	17:46187826:AT:A	2.65377e-21	-1.16192	0.12744	2.46901e-08	17	46193576	46196723	ENSG00000214401		575	256	0.428312	492.289	17	46187826	AT	1	0.195312	0.325007	0.000194799	7.34852e-09	L1	0.000326014	NK
KANSL1-AS1	17:46187962:A:G	2.65377e-21	-1.16192	0.12744	2.46901e-08	17	46193576	46196723	ENSG00000214401		575	256	0.428312	492.289	17	46187962	A	1	0.195312	0.325007	0.000194799	7.34852e-09	L1	0.000326014	NK
KANSL1-AS1	17:46188336:A:T	2.65377e-21	-1.16192	0.12744	2.46901e-08	17	46193576	46196723	ENSG00000214401		575	256	0.428312	492.289	17	46188336	A	1	0.195312	0.325007	0.000194799	7.34852e-09	L1	0.000326014	NK
KANSL1-AS1	17:46188656:A:G	2.65377e-21	-1.16192	0.12744	2.46901e-08	17	46193576	46196723	ENSG00000214401		575	256	0.428312	492.289	17	46188656	A	1	0.195312	0.325007	0.000194799	7.34852e-09	L1	0.000326014	NK
KANSL1-AS1	17:46188976:T:C	2.65377e-21	-1.16192	0.12744	2.46901e-08	17	46193576	46196723	ENSG00000214401		575	256	0.428312	492.289	17	46188976	T	1	0.195312	0.325007	0.000194799	7.34852e-09	L1	0.000326014	NK
KANSL1-AS1	17:46189165:G:A	2.65377e-21	-1.16192	0.12744	2.46901e-08	17	46193576	46196723	ENSG00000214401		575	256	0.428312	492.289	17	46189165	G	1	0.195312	0.325007	0.000194799	7.34852e-09	L1	0.000326014	NK
KANSL1-AS1	17:46189606:A:G	2.65377e-21	-1.16192	0.12744	2.46901e-08	17	46193576	46196723	ENSG00000214401		575	256	0.428312	492.289	17	46189606	A	1	0.195312	0.325007	0.000194799	7.34852e-09	L1	0.000326014	NK
KANSL1-AS1	17:46189798:C:T	2.65377e-21	-1.16192	0.12744	2.46901e-08	17	46193576	46196723	ENSG00000214401		575	256	0.428312	492.289	17	46189798	C	1	0.195312	0.325007	0.000194799	7.34852e-09	L1	0.000326014	NK
KANSL1-AS1	17:46189804:G:T	2.65377e-21	-1.16192	0.12744	2.46901e-08	17	46193576	46196723	ENSG00000214401		575	256	0.428312	492.289	17	46189804	G	1	0.195312	0.325007	0.000194799	7.34852e-09	L1	0.000326014	NK
KANSL1-AS1	17:46189861:A:G	2.65377e-21	-1.16192	0.12744	2.46901e-08	17	46193576	46196723	ENSG00000214401		575	256	0.428312	492.289	17	46189861	A	1	0.195312	0.325007	0.000194799	7.34852e-09	L1	0.000326014	NK
KANSL1-AS1	17:46190251:A:G	2.65377e-21	-1.16192	0.12744	2.46901e-08	17	46193576	46196723	ENSG00000214401		575	256	0.428312	492.289	17	46190251	A	1	0.195312	0.325007	0.000194799	7.34852e-09	L1	0.000326014	NK
KANSL1-AS1	17:46190497:G:A	2.65377e-21	-1.16192	0.12744	2.46901e-08	17	46193576	46196723	ENSG00000214401		575	256	0.428312	492.289	17	46190497	G	1	0.195312	0.325007	0.000194799	7.34852e-09	L1	0.000326014	NK
KANSL1-AS1	17:46190538:T:C	2.65377e-21	-1.16192	0.12744	2.46901e-08	17	46193576	46196723	ENSG00000214401		575	256	0.428312	492.289	17	46190538	T	1	0.195312	0.325007	0.000194799	7.34852e-09	L1	0.000326014	NK
KANSL1-AS1	17:46191122:C:T	2.65377e-21	-1.16192	0.12744	2.46901e-08	17	46193576	46196723	ENSG00000214401		575	256	0.428312	492.289	17	46191122	C	1	0.195312	0.325007	0.000194799	7.34852e-09	L1	0.000326014	NK
KANSL1-AS1	17:46192598:T:A	2.65377e-21	-1.16192	0.12744	2.46901e-08	17	46193576	46196723	ENSG00000214401		575	256	0.428312	492.289	17	46192598	T	1	0.195312	0.325007	0.000194799	7.34852e-09	L1	0.000326014	NK
KANSL1-AS1	17:46192693:A:T	2.65377e-21	-1.16192	0.12744	2.46901e-08	17	46193576	46196723	ENSG00000214401		575	256	0.428312	492.289	17	46192693	A	1	0.195312	0.325007	0.000194799	7.34852e-09	L1	0.000326014	NK
KANSL1-AS1	17:46187351:A:C	2.65431e-21	-1.16186	0.127433	2.46922e-08	17	46193576	46196723	ENSG00000214401		575	256	0.428312	492.289	17	46187351	A	1	0.195312	0.325007	0.000194799	7.34852e-09	L1	0.000325974	NK
KANSL1-AS1	17:46197194:T:C	2.65432e-21	-1.1619	0.127438	2.46923e-08	17	46193576	46196723	ENSG00000214401		575	256	0.428312	492.289	17	46197194	T	1	0.195312	0.325007	0.000194799	7.34852e-09	L1	0.000325903	NK
KANSL1-AS1	17:46186363:C:G	2.65432e-21	-1.1619	0.127438	2.46923e-08	17	46193576	46196723	ENSG00000214401		575	256	0.428312	492.289	17	46186363	C	1	0.195312	0.325007	0.000194799	7.34852e-09	L1	0.000325903	NK
KANSL1-AS1	17:46186599:T:C	2.65432e-21	-1.1619	0.127438	2.46923e-08	17	46193576	46196723	ENSG00000214401		575	256	0.428312	492.289	17	46186599	T	1	0.195312	0.325007	0.000194799	7.34852e-09	L1	0.000325903	NK
KANSL1-AS1	17:46186679:T:C	2.65432e-21	-1.1619	0.127438	2.46923e-08	17	46193576	46196723	ENSG00000214401		575	256	0.428312	492.289	17	46186679	T	1	0.195312	0.325007	0.000194799	7.34852e-09	L1	0.000325903	NK
KANSL1-AS1	17:46187577:T:C	2.65432e-21	-1.1619	0.127438	2.46923e-08	17	46193576	46196723	ENSG00000214401		575	256	0.428312	492.289	17	46187577	T	1	0.195312	0.325007	0.000194799	7.34852e-09	L1	0.000325903	NK
KANSL1-AS1	17:46193443:A:G	2.65432e-21	-1.1619	0.127438	2.46923e-08	17	46193576	46196723	ENSG00000214401		575	256	0.428312	492.289	17	46193443	A	1	0.195312	0.325007	0.000194799	7.34852e-09	L1	0.000325903	NK
KANSL1-AS1	17:46193786:G:A	2.65432e-21	-1.1619	0.127438	2.46923e-08	17	46193576	46196723	ENSG00000214401		575	256	0.428312	492.289	17	46193786	G	1	0.195312	0.325007	0.000194799	7.34852e-09	L0		NK
KANSL1-AS1	17:46194064:A:G	2.65432e-21	-1.1619	0.127438	2.46923e-08	17	46193576	46196723	ENSG00000214401		575	256	0.428312	492.289	17	46194064	A	1	0.195312	0.325007	0.000194799	7.34852e-09	L0		NK
KANSL1-AS1	17:46194634:G:A	2.65432e-21	-1.1619	0.127438	2.46923e-08	17	46193576	46196723	ENSG00000214401		575	256	0.428312	492.289	17	46194634	G	1	0.195312	0.325007	0.000194799	7.34852e-09	L0		NK
KANSL1-AS1	17:46194900:A:G	2.65432e-21	-1.1619	0.127438	2.46923e-08	17	46193576	46196723	ENSG00000214401		575	256	0.428312	492.289	17	46194900	A	1	0.195312	0.325007	0.000194799	7.34852e-09	L0		NK
KANSL1-AS1	17:46195186:C:T	2.65432e-21	-1.1619	0.127438	2.46923e-08	17	46193576	46196723	ENSG00000214401		575	256	0.428312	492.289	17	46195186	C	1	0.195312	0.325007	0.000194799	7.34852e-09	L0		NK
KANSL1-AS1	17:46195313:G:C	2.65432e-21	-1.1619	0.127438	2.46923e-08	17	46193576	46196723	ENSG00000214401		575	256	0.428312	492.289	17	46195313	G	1	0.195312	0.325007	0.000194799	7.34852e-09	L0		NK
KANSL1-AS1	17:46195562:C:A	2.65432e-21	-1.1619	0.127438	2.46923e-08	17	46193576	46196723	ENSG00000214401		575	256	0.428312	492.289	17	46195562	C	1	0.195312	0.325007	0.000194799	7.34852e-09	L0		NK
KANSL1-AS1	17:46195852:C:T	2.65432e-21	-1.1619	0.127438	2.46923e-08	17	46193576	46196723	ENSG00000214401		575	256	0.428312	492.289	17	46195852	C	1	0.195312	0.325007	0.000194799	7.34852e-09	L0		NK
KANSL1-AS1	17:46195898:G:A	2.65432e-21	-1.1619	0.127438	2.46923e-08	17	46193576	46196723	ENSG00000214401		575	256	0.428312	492.289	17	46195898	G	1	0.195312	0.325007	0.000194799	7.34852e-09	L0		NK
KANSL1-AS1	17:46196082:C:A	2.65432e-21	-1.1619	0.127438	2.46923e-08	17	46193576	46196723	ENSG00000214401		575	256	0.428312	492.289	17	46196082	C	1	0.195312	0.325007	0.000194799	7.34852e-09	L0		NK
KANSL1-AS1	17:46197400:T:C	2.65432e-21	-1.1619	0.127438	2.46923e-08	17	46193576	46196723	ENSG00000214401		575	256	0.428312	492.289	17	46197400	T	1	0.195312	0.325007	0.000194799	7.34852e-09	L1	0.000325903	NK
KANSL1-AS1	17:46197619:C:A	2.65432e-21	-1.1619	0.127438	2.46923e-08	17	46193576	46196723	ENSG00000214401		575	256	0.428312	492.289	17	46197619	C	1	0.195312	0.325007	0.000194799	7.34852e-09	L1	0.000325903	NK
KANSL1-AS1	17:46197669:T:G	2.65432e-21	-1.1619	0.127438	2.46923e-08	17	46193576	46196723	ENSG00000214401		575	256	0.428312	492.289	17	46197669	T	1	0.195312	0.325007	0.000194799	7.34852e-09	L1	0.000325903	NK
KANSL1-AS1	17:46197806:A:ACT	2.65432e-21	-1.1619	0.127438	2.46923e-08	17	46193576	46196723	ENSG00000214401		575	256	0.428312	492.289	17	46197806	A	1	0.195312	0.325007	0.000194799	7.34852e-09	L1	0.000325903	NK
KANSL1-AS1	17:46198253:A:G	2.65432e-21	-1.1619	0.127438	2.46923e-08	17	46193576	46196723	ENSG00000214401		575	256	0.428312	492.289	17	46198253	A	1	0.195312	0.325007	0.000194799	7.34852e-09	L1	0.000325903	NK
KANSL1-AS1	17:46198283:CTAT:C	2.65432e-21	-1.1619	0.127438	2.46923e-08	17	46193576	46196723	ENSG00000214401		575	256	0.428312	492.289	17	46198283	CTAT	1	0.195312	0.325007	0.000194799	7.34852e-09	L1	0.000325903	NK
KANSL1-AS1	17:46198647:G:A	2.65432e-21	-1.1619	0.127438	2.46923e-08	17	46193576	46196723	ENSG00000214401		575	256	0.428312	492.289	17	46198647	G	1	0.195312	0.325007	0.000194799	7.34852e-09	L1	0.000325903	NK
KANSL1-AS1	17:46198964:T:C	2.65432e-21	-1.1619	0.127438	2.46923e-08	17	46193576	46196723	ENSG00000214401		575	256	0.428312	492.289	17	46198964	T	1	0.195312	0.325007	0.000194799	7.34852e-09	L1	0.000325903	NK
KANSL1-AS1	17:46199065:T:TAGAA	2.65432e-21	-1.1619	0.127438	2.46923e-08	17	46193576	46196723	ENSG00000214401		575	256	0.428312	492.289	17	46199065	T	1	0.195312	0.325007	0.000194799	7.34852e-09	L1	0.000325903	NK
KANSL1-AS1	17:46199212:T:C	2.65432e-21	-1.1619	0.127438	2.46923e-08	17	46193576	46196723	ENSG00000214401		575	256	0.428312	492.289	17	46199212	T	1	0.195312	0.325007	0.000194799	7.34852e-09	L1	0.000325903	NK
KANSL1-AS1	17:46199252:A:G	2.65432e-21	-1.1619	0.127438	2.46923e-08	17	46193576	46196723	ENSG00000214401		575	256	0.428312	492.289	17	46199252	A	1	0.195312	0.325007	0.000194799	7.34852e-09	L1	0.000325903	NK
KANSL1-AS1	17:46199455:G:A	2.65432e-21	-1.1619	0.127438	2.46923e-08	17	46193576	46196723	ENSG00000214401		575	256	0.428312	492.289	17	46199455	G	1	0.195312	0.325007	0.000194799	7.34852e-09	L1	0.000325903	NK
KANSL1-AS1	17:46199899:A:C	2.65432e-21	-1.1619	0.127438	2.46923e-08	17	46193576	46196723	ENSG00000214401		575	256	0.428312	492.289	17	46199899	A	1	0.195312	0.325007	0.000194799	7.34852e-09	L1	0.000325903	NK
KANSL1-AS1	17:46200325:T:C	2.65432e-21	-1.1619	0.127438	2.46923e-08	17	46193576	46196723	ENSG00000214401		575	256	0.428312	492.289	17	46200325	T	1	0.195312	0.325007	0.000194799	7.34852e-09	L1	0.000325903	NK
KANSL1-AS1	17:46200452:A:G	2.65432e-21	-1.1619	0.127438	2.46923e-08	17	46193576	46196723	ENSG00000214401		575	256	0.428312	492.289	17	46200452	A	1	0.195312	0.325007	0.000194799	7.34852e-09	L1	0.000325903	NK
KANSL1-AS1	17:46200501:G:A	2.65432e-21	-1.1619	0.127438	2.46923e-08	17	46193576	46196723	ENSG00000214401		575	256	0.428312	492.289	17	46200501	G	1	0.195312	0.325007	0.000194799	7.34852e-09	L1	0.000325903	NK
KANSL1-AS1	17:46200557:G:A	2.65432e-21	-1.1619	0.127438	2.46923e-08	17	46193576	46196723	ENSG00000214401		575	256	0.428312	492.289	17	46200557	G	1	0.195312	0.325007	0.000194799	7.34852e-09	L1	0.000325903	NK
KANSL1-AS1	17:46200744:AAT:A	2.65432e-21	-1.1619	0.127438	2.46923e-08	17	46193576	46196723	ENSG00000214401		575	256	0.428312	492.289	17	46200744	AAT	1	0.195312	0.325007	0.000194799	7.34852e-09	L1	0.000325903	NK
KANSL1-AS1	17:46276327:T:C	2.68284e-21	-1.2475	0.136842	2.48056e-08	17	46193576	46196723	ENSG00000214401		575	256	0.428312	492.289	17	46276327	T	1	0.189453	0.0130962	0.000194799	7.34852e-09	L1	0.000165564	NK
KANSL1-AS1	17:46188861:T:C	2.7002e-21	-1.16213	0.127485	2.48742e-08	17	46193576	46196723	ENSG00000214401		575	256	0.428312	492.289	17	46188861	T	1	0.195312	0.325007	0.000194799	7.34852e-09	L1	0.000320602	NK
KANSL1-AS1	17:46192127:T:C	2.74903e-21	-1.25045	0.137199	2.50658e-08	17	46193576	46196723	ENSG00000214401		575	256	0.428312	492.289	17	46192127	T	1	0.185547	0.0606751	0.000194799	7.34852e-09	L1	0.000266911	NK
KANSL1-AS1	17:46192360:G:A	2.74903e-21	-1.25045	0.137199	2.50658e-08	17	46193576	46196723	ENSG00000214401		575	256	0.428312	492.289	17	46192360	G	1	0.185547	0.0606751	0.000194799	7.34852e-09	L1	0.000266911	NK
KANSL1-AS1	17:46186113:T:C	2.76618e-21	-1.13616	0.124667	2.51327e-08	17	46193576	46196723	ENSG00000214401		575	256	0.428312	492.289	17	46186113	T	1	0.197266	0.323539	0.000194799	7.34852e-09	L1	0.000337194	NK
KANSL1-AS1	17:45607702:G:A	2.78408e-21	-1.23714	0.135756	2.52022e-08	17	46193576	46196723	ENSG00000214401		575	256	0.428312	492.289	17	45607702	G	1	0.199219	0.697908	0.000194799	7.34852e-09	L1	0.000685865	NK
KANSL1-AS1	17:46275255:A:G	2.79185e-21	-1.24837	0.136993	2.52323e-08	17	46193576	46196723	ENSG00000214401		575	256	0.428312	492.289	17	46275255	A	1	0.189453	0.0130962	0.000194799	7.34852e-09	L1	0.000162507	NK
KANSL1-AS1	17:46275267:GT:G	2.79185e-21	-1.24837	0.136993	2.52323e-08	17	46193576	46196723	ENSG00000214401		575	256	0.428312	492.289	17	46275267	GT	1	0.189453	0.0130962	0.000194799	7.34852e-09	L1	0.000162507	NK
KANSL1-AS1	17:46275273:G:A	2.79185e-21	-1.24837	0.136993	2.52323e-08	17	46193576	46196723	ENSG00000214401		575	256	0.428312	492.289	17	46275273	G	1	0.189453	0.0130962	0.000194799	7.34852e-09	L1	0.000162507	NK
KANSL1-AS1	17:46275506:A:G	2.79185e-21	-1.24837	0.136993	2.52323e-08	17	46193576	46196723	ENSG00000214401		575	256	0.428312	492.289	17	46275506	A	1	0.189453	0.0130962	0.000194799	7.34852e-09	L1	0.000162507	NK
KANSL1-AS1	17:46276519:G:A	2.80597e-21	-1.2491	0.13708	2.52869e-08	17	46193576	46196723	ENSG00000214401		575	256	0.428312	492.289	17	46276519	G	1	0.189453	0.0130962	0.000194799	7.34852e-09	L1	0.000164508	NK
KANSL1-AS1	17:46276737:A:G	2.81529e-21	-1.24882	0.137054	2.53229e-08	17	46193576	46196723	ENSG00000214401		575	256	0.428312	492.289	17	46276737	A	1	0.189453	0.0130962	0.000194799	7.34852e-09	L1	0.0001643	NK
KANSL1-AS1	17:45607672:G:A	2.83342e-21	-1.24112	0.136217	2.53926e-08	17	46193576	46196723	ENSG00000214401		575	256	0.428312	492.289	17	45607672	G	1	0.197266	1	0.000194799	7.34852e-09	L1	0.000673061	NK
KANSL1-AS1	17:45607793:T:C	2.84131e-21	-1.28592	0.141139	2.54228e-08	17	46193576	46196723	ENSG00000214401		575	256	0.428312	492.289	17	45607793	T	1	0.1875	0.53866	0.000194799	7.34852e-09	L1	0.000944332	NK
KANSL1-AS1	17:46276048:A:G	2.84428e-21	-1.2485	0.137033	2.54342e-08	17	46193576	46196723	ENSG00000214401		575	256	0.428312	492.289	17	46276048	A	1	0.189453	0.0130962	0.000194799	7.34852e-09	L1	0.000163015	NK
KANSL1-AS1	17:46276362:T:G	2.84428e-21	-1.2485	0.137033	2.54342e-08	17	46193576	46196723	ENSG00000214401		575	256	0.428312	492.289	17	46276362	T	1	0.189453	0.0130962	0.000194799	7.34852e-09	L1	0.000163015	NK
KANSL1-AS1	17:46277183:C:G	2.84428e-21	-1.2485	0.137033	2.54342e-08	17	46193576	46196723	ENSG00000214401		575	256	0.428312	492.289	17	46277183	C	1	0.189453	0.0130962	0.000194799	7.34852e-09	L1	0.000163015	NK
KANSL1-AS1	17:46280411:C:T	2.86592e-21	-1.24263	0.136399	2.55169e-08	17	46193576	46196723	ENSG00000214401		575	256	0.428312	492.289	17	46280411	C	1	0.1875	0.0131304	0.000194799	7.34852e-09	L1	0.000319473	NK
KANSL1-AS1	17:46192076:A:C	2.88044e-21	-1.25065	0.137287	2.55722e-08	17	46193576	46196723	ENSG00000214401		575	256	0.428312	492.289	17	46192076	A	1	0.185547	0.0606751	0.000194799	7.34852e-09	L1	0.00025827	NK
KANSL1-AS1	17:46225000:G:C	2.8977e-21	-1.21714	0.133616	2.56377e-08	17	46193576	46196723	ENSG00000214401		575	256	0.428312	492.289	17	46225000	G	1	0.191406	0.104388	0.000194799	7.34852e-09	L1	0.000298177	NK
KANSL1-AS1	17:46276865:A:G	2.91873e-21	-1.24895	0.137118	2.57172e-08	17	46193576	46196723	ENSG00000214401		575	256	0.428312	492.289	17	46276865	A	1	0.189453	0.0130962	0.000194799	7.34852e-09	L1	0.000161077	NK
KANSL1-AS1	17:46182153:A:G	2.92005e-21	-1.16829	0.128263	2.57222e-08	17	46193576	46196723	ENSG00000214401		575	256	0.428312	492.289	17	46182153	A	1	0.195312	0.844905	0.000194799	7.34852e-09	L1	0.000221225	NK
KANSL1-AS1	17:46182173:A:C	2.92005e-21	-1.16829	0.128263	2.57222e-08	17	46193576	46196723	ENSG00000214401		575	256	0.428312	492.289	17	46182173	A	1	0.195312	0.844905	0.000194799	7.34852e-09	L1	0.000221225	NK
KANSL1-AS1	17:46182553:A:G	2.92005e-21	-1.16829	0.128263	2.57222e-08	17	46193576	46196723	ENSG00000214401		575	256	0.428312	492.289	17	46182553	A	1	0.195312	0.844905	0.000194799	7.34852e-09	L1	0.000221225	NK
KANSL1-AS1	17:45608192:C:T	2.93547e-21	-1.23438	0.135526	2.57803e-08	17	46193576	46196723	ENSG00000214401		575	256	0.428312	492.289	17	45608192	C	1	0.199219	0.697908	0.000194799	7.34852e-09	L1	0.000643961	NK
KANSL1-AS1	17:46161250:TAAAAAAAA:T	2.93988e-21	-1.03072	0.113168	2.57969e-08	17	46193576	46196723	ENSG00000214401		575	256	0.428312	492.289	17	46161250	TAAAAAAAA	1	0.203125	0.847513	0.000194799	7.34852e-09	L1	0.000437015	NK
KANSL1-AS1	17:45607922:T:G	2.9428e-21	-1.23627	0.135738	2.58079e-08	17	46193576	46196723	ENSG00000214401		575	256	0.428312	492.289	17	45607922	T	1	0.199219	0.697908	0.000194799	7.34852e-09	L1	0.000640241	NK
KANSL1-AS1	17:45607925:C:CAA	2.94569e-21	-1.23623	0.135735	2.58187e-08	17	46193576	46196723	ENSG00000214401		575	256	0.428312	492.289	17	45607925	C	1	0.199219	0.697908	0.000194799	7.34852e-09	L1	0.000640099	NK
KANSL1-AS1	17:46155042:G:A	2.95542e-21	-1.10695	0.121544	2.58552e-08	17	46193576	46196723	ENSG00000214401		575	256	0.428312	492.289	17	46155042	G	1	0.201172	1	0.000194799	7.34852e-09	L1	0.000329811	NK
KANSL1-AS1	17:46155250:C:T	2.95542e-21	-1.10695	0.121544	2.58552e-08	17	46193576	46196723	ENSG00000214401		575	256	0.428312	492.289	17	46155250	C	1	0.201172	1	0.000194799	7.34852e-09	L1	0.000329811	NK
KANSL1-AS1	17:46231113:C:T	2.9649e-21	-1.40667	0.154458	2.58907e-08	17	46193576	46196723	ENSG00000214401		575	256	0.428312	492.289	17	46231113	C	1	0.173828	0.0482812	0.000194799	7.34852e-09	L1	0.000519447	NK
KANSL1-AS1	17:46282983:A:G	2.98868e-21	-1.20023	0.131802	2.59794e-08	17	46193576	46196723	ENSG00000214401		575	256	0.428312	492.289	17	46282983	A	1	0.191406	0.00838385	0.000194799	7.34852e-09	L1	0.000191741	NK
KANSL1-AS1	17:46172742:T:C	3.00926e-21	-1.09242	0.119971	2.60559e-08	17	46193576	46196723	ENSG00000214401		575	256	0.428312	492.289	17	46172742	T	1	0.203125	1	0.000194799	7.34852e-09	L1	0.000284072	NK
KANSL1-AS1	17:46289299:C:T	3.03214e-21	-1.18216	0.129836	2.61406e-08	17	46193576	46196723	ENSG00000214401		575	256	0.428312	492.289	17	46289299	C	1	0.193359	0.0271531	0.000194799	7.34852e-09	L1	0.000165699	NK
KANSL1-AS1	17:46289922:G:C	3.03214e-21	-1.18216	0.129836	2.61406e-08	17	46193576	46196723	ENSG00000214401		575	256	0.428312	492.289	17	46289922	G	1	0.193359	0.0271531	0.000194799	7.34852e-09	L1	0.000165699	NK
KANSL1-AS1	17:46257908:G:A	3.07542e-21	-1.31619	0.144578	2.62998e-08	17	46193576	46196723	ENSG00000214401		575	256	0.428312	492.289	17	46257908	G	1	0.179688	0.00105347	0.000194799	7.34852e-09	L1	0.000229859	NK
KANSL1-AS1	17:46180557:G:A	3.17236e-21	-1.17134	0.128708	2.66517e-08	17	46193576	46196723	ENSG00000214401		575	256	0.428312	492.289	17	46180557	G	1	0.195312	0.844905	0.000194799	7.34852e-09	L1	0.000224115	NK
KANSL1-AS1	17:46180608:C:A	3.17236e-21	-1.17134	0.128708	2.66517e-08	17	46193576	46196723	ENSG00000214401		575	256	0.428312	492.289	17	46180608	C	1	0.195312	0.844905	0.000194799	7.34852e-09	L1	0.000224115	NK
KANSL1-AS1	17:46279500:CTT:C	3.19099e-21	-1.24484	0.136792	2.67186e-08	17	46193576	46196723	ENSG00000214401		575	256	0.428312	492.289	17	46279500	CTT	1	0.185547	0.00332297	0.000194799	7.34852e-09	L1	0.000302754	NK
KANSL1-AS1	17:46279524:T:C	3.20231e-21	-1.24036	0.136304	2.67592e-08	17	46193576	46196723	ENSG00000214401		575	256	0.428312	492.289	17	46279524	T	1	0.1875	0.0131304	0.000194799	7.34852e-09	L1	0.000300709	NK
KANSL1-AS1	17:46279583:T:C	3.20797e-21	-1.24042	0.136313	2.67794e-08	17	46193576	46196723	ENSG00000214401		575	256	0.428312	492.289	17	46279583	T	1	0.1875	0.0131304	0.000194799	7.34852e-09	L1	0.000302229	NK
KANSL1-AS1	17:46279931:G:T	3.20797e-21	-1.24042	0.136313	2.67794e-08	17	46193576	46196723	ENSG00000214401		575	256	0.428312	492.289	17	46279931	G	1	0.1875	0.0131304	0.000194799	7.34852e-09	L1	0.000302229	NK
KANSL1-AS1	17:46279985:T:C	3.20797e-21	-1.24042	0.136313	2.67794e-08	17	46193576	46196723	ENSG00000214401		575	256	0.428312	492.289	17	46279985	T	1	0.1875	0.0131304	0.000194799	7.34852e-09	L1	0.000302229	NK
KANSL1-AS1	17:46280046:TC:T	3.20797e-21	-1.24042	0.136313	2.67794e-08	17	46193576	46196723	ENSG00000214401		575	256	0.428312	492.289	17	46280046	TC	1	0.1875	0.0131304	0.000194799	7.34852e-09	L1	0.000302229	NK
KANSL1-AS1	17:46280087:G:T	3.20797e-21	-1.24042	0.136313	2.67794e-08	17	46193576	46196723	ENSG00000214401		575	256	0.428312	492.289	17	46280087	G	1	0.1875	0.0131304	0.000194799	7.34852e-09	L1	0.000302229	NK
KANSL1-AS1	17:46278360:T:A	3.24159e-21	-1.23929	0.136204	2.68993e-08	17	46193576	46196723	ENSG00000214401		575	256	0.428312	492.289	17	46278360	T	1	0.1875	0.0131304	0.000194799	7.34852e-09	L1	0.000301074	NK
KANSL1-AS1	17:46279427:A:G	3.24376e-21	-1.23999	0.136282	2.6907e-08	17	46193576	46196723	ENSG00000214401		575	256	0.428312	492.289	17	46279427	A	1	0.1875	0.0131304	0.000194799	7.34852e-09	L1	0.000301161	NK
KANSL1-AS1	17:46167055:G:GA	3.24705e-21	-1.17669	0.129326	2.69186e-08	17	46193576	46196723	ENSG00000214401		575	256	0.428312	492.289	17	46167055	G	1	0.199219	1	0.000194799	7.34852e-09	L1	0.000356868	NK
KANSL1-AS1	17:46169161:T:C	3.30817e-21	-1.1669	0.128275	2.71345e-08	17	46193576	46196723	ENSG00000214401		575	256	0.428312	492.289	17	46169161	T	1	0.199219	1	0.000194799	7.34852e-09	L1	0.000217777	NK
KANSL1-AS1	17:46271227:A:G	3.36187e-21	-1.24883	0.137303	2.73223e-08	17	46193576	46196723	ENSG00000214401		575	256	0.428312	492.289	17	46271227	A	1	0.189453	0.0130962	0.000194799	7.34852e-09	L1	0.00014553	NK
KANSL1-AS1	17:46176691:T:TAAA	3.4632e-21	-1.08471	0.119295	2.7672e-08	17	46193576	46196723	ENSG00000214401		575	256	0.428312	492.289	17	46176691	T	1	0.203125	1	0.000194799	7.34852e-09	L1	0.000278976	NK
KANSL1-AS1	17:46267444:T:G	3.48669e-21	-1.24849	0.137317	2.77523e-08	17	46193576	46196723	ENSG00000214401		575	256	0.428312	492.289	17	46267444	T	1	0.189453	0.0130962	0.000194799	7.34852e-09	L1	0.000145474	NK
KANSL1-AS1	17:46269308:T:C	3.49696e-21	-1.24805	0.137273	2.77873e-08	17	46193576	46196723	ENSG00000214401		575	256	0.428312	492.289	17	46269308	T	1	0.189453	0.0130962	0.000194799	7.34852e-09	L1	0.000144682	NK
KANSL1-AS1	17:46269852:C:A	3.49696e-21	-1.24805	0.137273	2.77873e-08	17	46193576	46196723	ENSG00000214401		575	256	0.428312	492.289	17	46269852	C	1	0.189453	0.0130962	0.000194799	7.34852e-09	L1	0.000144682	NK
KANSL1-AS1	17:46270899:G:C	3.49696e-21	-1.24805	0.137273	2.77873e-08	17	46193576	46196723	ENSG00000214401		575	256	0.428312	492.289	17	46270899	G	1	0.189453	0.0130962	0.000194799	7.34852e-09	L1	0.000144682	NK
KANSL1-AS1	17:46271004:A:G	3.49696e-21	-1.24805	0.137273	2.77873e-08	17	46193576	46196723	ENSG00000214401		575	256	0.428312	492.289	17	46271004	A	1	0.189453	0.0130962	0.000194799	7.34852e-09	L1	0.000144682	NK
KANSL1-AS1	17:46271566:T:G	3.49696e-21	-1.24805	0.137273	2.77873e-08	17	46193576	46196723	ENSG00000214401		575	256	0.428312	492.289	17	46271566	T	1	0.189453	0.0130962	0.000194799	7.34852e-09	L1	0.000144682	NK
KANSL1-AS1	17:46272501:G:A	3.49696e-21	-1.24805	0.137273	2.77873e-08	17	46193576	46196723	ENSG00000214401		575	256	0.428312	492.289	17	46272501	G	1	0.189453	0.0130962	0.000194799	7.34852e-09	L1	0.000144682	NK
KANSL1-AS1	17:46272724:G:A	3.49696e-21	-1.24805	0.137273	2.77873e-08	17	46193576	46196723	ENSG00000214401		575	256	0.428312	492.289	17	46272724	G	1	0.189453	0.0130962	0.000194799	7.34852e-09	L1	0.000144682	NK
KANSL1-AS1	17:46273553:A:C	3.49696e-21	-1.24805	0.137273	2.77873e-08	17	46193576	46196723	ENSG00000214401		575	256	0.428312	492.289	17	46273553	A	1	0.189453	0.0130962	0.000194799	7.34852e-09	L1	0.000144682	NK
KANSL1-AS1	17:46273919:A:G	3.49696e-21	-1.24805	0.137273	2.77873e-08	17	46193576	46196723	ENSG00000214401		575	256	0.428312	492.289	17	46273919	A	1	0.189453	0.0130962	0.000194799	7.34852e-09	L1	0.000144682	NK
KANSL1-AS1	17:46274021:C:T	3.49696e-21	-1.24805	0.137273	2.77873e-08	17	46193576	46196723	ENSG00000214401		575	256	0.428312	492.289	17	46274021	C	1	0.189453	0.0130962	0.000194799	7.34852e-09	L1	0.000144682	NK
KANSL1-AS1	17:46274167:A:G	3.49696e-21	-1.24805	0.137273	2.77873e-08	17	46193576	46196723	ENSG00000214401		575	256	0.428312	492.289	17	46274167	A	1	0.189453	0.0130962	0.000194799	7.34852e-09	L1	0.000144682	NK
KANSL1-AS1	17:46274320:C:T	3.49696e-21	-1.24805	0.137273	2.77873e-08	17	46193576	46196723	ENSG00000214401		575	256	0.428312	492.289	17	46274320	C	1	0.189453	0.0130962	0.000194799	7.34852e-09	L1	0.000144682	NK
KANSL1-AS1	17:46274563:T:G	3.49696e-21	-1.24805	0.137273	2.77873e-08	17	46193576	46196723	ENSG00000214401		575	256	0.428312	492.289	17	46274563	T	1	0.189453	0.0130962	0.000194799	7.34852e-09	L1	0.000144682	NK
KANSL1-AS1	17:46274765:G:T	3.49696e-21	-1.24805	0.137273	2.77873e-08	17	46193576	46196723	ENSG00000214401		575	256	0.428312	492.289	17	46274765	G	1	0.189453	0.0130962	0.000194799	7.34852e-09	L1	0.000144682	NK
KANSL1-AS1	17:46274995:C:T	3.49696e-21	-1.24805	0.137273	2.77873e-08	17	46193576	46196723	ENSG00000214401		575	256	0.428312	492.289	17	46274995	C	1	0.189453	0.0130962	0.000194799	7.34852e-09	L1	0.000144682	NK
KANSL1-AS1	17:46183568:GAGAGGA:G	3.49969e-21	-1.08432	0.119265	2.77965e-08	17	46193576	46196723	ENSG00000214401		575	256	0.428312	492.289	17	46183568	GAGAGGA	1	0.203125	1	0.000194799	7.34852e-09	L1	0.000280616	NK
KANSL1-AS1	17:46267681:A:ACT	3.50314e-21	-1.24804	0.137274	2.78083e-08	17	46193576	46196723	ENSG00000214401		575	256	0.428312	492.289	17	46267681	A	1	0.189453	0.0130962	0.000194799	7.34852e-09	L1	0.000144251	NK
KANSL1-AS1	17:46156694:A:G	3.5049e-21	-1.02707	0.11297	2.78143e-08	17	46193576	46196723	ENSG00000214401		575	256	0.428312	492.289	17	46156694	A	1	0.205078	1	0.000194799	7.34852e-09	L1	0.000377563	NK
KANSL1-AS1	17:46267622:C:G	3.50503e-21	-1.24803	0.137274	2.78147e-08	17	46193576	46196723	ENSG00000214401		575	256	0.428312	492.289	17	46267622	C	1	0.189453	0.0130962	0.000194799	7.34852e-09	L1	0.000144251	NK
KANSL1-AS1	17:46268287:A:G	3.50503e-21	-1.24803	0.137274	2.78147e-08	17	46193576	46196723	ENSG00000214401		575	256	0.428312	492.289	17	46268287	A	1	0.189453	0.0130962	0.000194799	7.34852e-09	L1	0.000144251	NK
KANSL1-AS1	17:46270272:C:T	3.50652e-21	-1.24795	0.137266	2.78198e-08	17	46193576	46196723	ENSG00000214401		575	256	0.428312	492.289	17	46270272	C	1	0.189453	0.0130962	0.000194799	7.34852e-09	L1	0.000144713	NK
KANSL1-AS1	17:46181588:G:C	3.5071e-21	-1.0835	0.119177	2.78217e-08	17	46193576	46196723	ENSG00000214401		575	256	0.428312	492.289	17	46181588	G	1	0.203125	1	0.000194799	7.34852e-09	L1	0.000276291	NK
KANSL1-AS1	17:46178166:T:C	3.50731e-21	-1.0835	0.119178	2.78224e-08	17	46193576	46196723	ENSG00000214401		575	256	0.428312	492.289	17	46178166	T	1	0.203125	1	0.000194799	7.34852e-09	L1	0.000276406	NK
KANSL1-AS1	17:46178411:G:A	3.50731e-21	-1.0835	0.119178	2.78224e-08	17	46193576	46196723	ENSG00000214401		575	256	0.428312	492.289	17	46178411	G	1	0.203125	1	0.000194799	7.34852e-09	L1	0.000276406	NK
KANSL1-AS1	17:46179445:A:AACAAG	3.50731e-21	-1.0835	0.119178	2.78224e-08	17	46193576	46196723	ENSG00000214401		575	256	0.428312	492.289	17	46179445	A	1	0.203125	1	0.000194799	7.34852e-09	L1	0.000276406	NK
KANSL1-AS1	17:46180107:T:C	3.50731e-21	-1.0835	0.119178	2.78224e-08	17	46193576	46196723	ENSG00000214401		575	256	0.428312	492.289	17	46180107	T	1	0.203125	1	0.000194799	7.34852e-09	L1	0.000276406	NK
KANSL1-AS1	17:46180422:T:C	3.50731e-21	-1.0835	0.119178	2.78224e-08	17	46193576	46196723	ENSG00000214401		575	256	0.428312	492.289	17	46180422	T	1	0.203125	1	0.000194799	7.34852e-09	L1	0.000276406	NK
KANSL1-AS1	17:46180865:A:G	3.50731e-21	-1.0835	0.119178	2.78224e-08	17	46193576	46196723	ENSG00000214401		575	256	0.428312	492.289	17	46180865	A	1	0.203125	1	0.000194799	7.34852e-09	L1	0.000276406	NK
KANSL1-AS1	17:46180988:G:C	3.50731e-21	-1.0835	0.119178	2.78224e-08	17	46193576	46196723	ENSG00000214401		575	256	0.428312	492.289	17	46180988	G	1	0.203125	1	0.000194799	7.34852e-09	L1	0.000276406	NK
KANSL1-AS1	17:46181548:A:G	3.50731e-21	-1.0835	0.119178	2.78224e-08	17	46193576	46196723	ENSG00000214401		575	256	0.428312	492.289	17	46181548	A	1	0.203125	1	0.000194799	7.34852e-09	L1	0.000276406	NK
KANSL1-AS1	17:46181674:G:C	3.50731e-21	-1.0835	0.119178	2.78224e-08	17	46193576	46196723	ENSG00000214401		575	256	0.428312	492.289	17	46181674	G	1	0.203125	1	0.000194799	7.34852e-09	L1	0.000276406	NK
KANSL1-AS1	17:46182426:G:A	3.50731e-21	-1.0835	0.119178	2.78224e-08	17	46193576	46196723	ENSG00000214401		575	256	0.428312	492.289	17	46182426	G	1	0.203125	1	0.000194799	7.34852e-09	L1	0.000276406	NK
KANSL1-AS1	17:46183050:T:C	3.50731e-21	-1.0835	0.119178	2.78224e-08	17	46193576	46196723	ENSG00000214401		575	256	0.428312	492.289	17	46183050	T	1	0.203125	1	0.000194799	7.34852e-09	L1	0.000276406	NK
KANSL1-AS1	17:46183278:AT:A	3.50731e-21	-1.0835	0.119178	2.78224e-08	17	46193576	46196723	ENSG00000214401		575	256	0.428312	492.289	17	46183278	AT	1	0.203125	1	0.000194799	7.34852e-09	L1	0.000276406	NK
KANSL1-AS1	17:46175144:T:C	3.50809e-21	-1.0835	0.119178	2.78251e-08	17	46193576	46196723	ENSG00000214401		575	256	0.428312	492.289	17	46175144	T	1	0.203125	1	0.000194799	7.34852e-09	L1	0.000276397	NK
KANSL1-AS1	17:46175837:A:C	3.50809e-21	-1.0835	0.119178	2.78251e-08	17	46193576	46196723	ENSG00000214401		575	256	0.428312	492.289	17	46175837	A	1	0.203125	1	0.000194799	7.34852e-09	L1	0.000276397	NK
KANSL1-AS1	17:46174182:G:A	3.50809e-21	-1.0835	0.119178	2.78251e-08	17	46193576	46196723	ENSG00000214401		575	256	0.428312	492.289	17	46174182	G	1	0.203125	1	0.000194799	7.34852e-09	L1	0.000276397	NK
KANSL1-AS1	17:46174188:ATG:A	3.50809e-21	-1.0835	0.119178	2.78251e-08	17	46193576	46196723	ENSG00000214401		575	256	0.428312	492.289	17	46174188	ATG	1	0.203125	1	0.000194799	7.34852e-09	L1	0.000276397	NK
KANSL1-AS1	17:46174216:T:C	3.50809e-21	-1.0835	0.119178	2.78251e-08	17	46193576	46196723	ENSG00000214401		575	256	0.428312	492.289	17	46174216	T	1	0.203125	1	0.000194799	7.34852e-09	L1	0.000276397	NK
KANSL1-AS1	17:46174332:G:A	3.50809e-21	-1.0835	0.119178	2.78251e-08	17	46193576	46196723	ENSG00000214401		575	256	0.428312	492.289	17	46174332	G	1	0.203125	1	0.000194799	7.34852e-09	L1	0.000276397	NK
KANSL1-AS1	17:46174403:A:G	3.50809e-21	-1.0835	0.119178	2.78251e-08	17	46193576	46196723	ENSG00000214401		575	256	0.428312	492.289	17	46174403	A	1	0.203125	1	0.000194799	7.34852e-09	L1	0.000276397	NK
KANSL1-AS1	17:46174541:C:T	3.50809e-21	-1.0835	0.119178	2.78251e-08	17	46193576	46196723	ENSG00000214401		575	256	0.428312	492.289	17	46174541	C	1	0.203125	1	0.000194799	7.34852e-09	L1	0.000276397	NK
KANSL1-AS1	17:46174606:G:A	3.50809e-21	-1.0835	0.119178	2.78251e-08	17	46193576	46196723	ENSG00000214401		575	256	0.428312	492.289	17	46174606	G	1	0.203125	1	0.000194799	7.34852e-09	L1	0.000276397	NK
KANSL1-AS1	17:46174831:G:T	3.50809e-21	-1.0835	0.119178	2.78251e-08	17	46193576	46196723	ENSG00000214401		575	256	0.428312	492.289	17	46174831	G	1	0.203125	1	0.000194799	7.34852e-09	L1	0.000276397	NK
KANSL1-AS1	17:46175050:G:C	3.50809e-21	-1.0835	0.119178	2.78251e-08	17	46193576	46196723	ENSG00000214401		575	256	0.428312	492.289	17	46175050	G	1	0.203125	1	0.000194799	7.34852e-09	L1	0.000276397	NK
KANSL1-AS1	17:46175998:G:A	3.50809e-21	-1.0835	0.119178	2.78251e-08	17	46193576	46196723	ENSG00000214401		575	256	0.428312	492.289	17	46175998	G	1	0.203125	1	0.000194799	7.34852e-09	L1	0.000276397	NK
KANSL1-AS1	17:46177013:C:T	3.50809e-21	-1.0835	0.119178	2.78251e-08	17	46193576	46196723	ENSG00000214401		575	256	0.428312	492.289	17	46177013	C	1	0.203125	1	0.000194799	7.34852e-09	L1	0.000276397	NK
KANSL1-AS1	17:46177047:A:G	3.50809e-21	-1.0835	0.119178	2.78251e-08	17	46193576	46196723	ENSG00000214401		575	256	0.428312	492.289	17	46177047	A	1	0.203125	1	0.000194799	7.34852e-09	L1	0.000276397	NK
KANSL1-AS1	17:46177128:T:C	3.50809e-21	-1.0835	0.119178	2.78251e-08	17	46193576	46196723	ENSG00000214401		575	256	0.428312	492.289	17	46177128	T	1	0.203125	1	0.000194799	7.34852e-09	L1	0.000276397	NK
KANSL1-AS1	17:46177320:T:TAATGCACAGGAAAA	3.50809e-21	-1.0835	0.119178	2.78251e-08	17	46193576	46196723	ENSG00000214401		575	256	0.428312	492.289	17	46177320	T	1	0.203125	1	0.000194799	7.34852e-09	L1	0.000276397	NK
KANSL1-AS1	17:46177627:GT:G	3.50809e-21	-1.0835	0.119178	2.78251e-08	17	46193576	46196723	ENSG00000214401		575	256	0.428312	492.289	17	46177627	GT	1	0.203125	1	0.000194799	7.34852e-09	L1	0.000276397	NK
KANSL1-AS1	17:46177651:T:C	3.50809e-21	-1.0835	0.119178	2.78251e-08	17	46193576	46196723	ENSG00000214401		575	256	0.428312	492.289	17	46177651	T	1	0.203125	1	0.000194799	7.34852e-09	L1	0.000276397	NK
KANSL1-AS1	17:46181056:G:T	3.50839e-21	-1.08358	0.119187	2.78261e-08	17	46193576	46196723	ENSG00000214401		575	256	0.428312	492.289	17	46181056	G	1	0.203125	1	0.000194799	7.34852e-09	L1	0.000276396	NK
KANSL1-AS1	17:46222862:AT:A	3.50911e-21	-1.21969	0.134159	2.78286e-08	17	46193576	46196723	ENSG00000214401		575	256	0.428312	492.289	17	46222862	AT	1	0.193359	0.0739464	0.000194799	7.34852e-09	L1	0.00029244	NK
KANSL1-AS1	17:46174732:C:T	3.51792e-21	-1.08346	0.119177	2.78585e-08	17	46193576	46196723	ENSG00000214401		575	256	0.428312	492.289	17	46174732	C	1	0.203125	1	0.000194799	7.34852e-09	L1	0.000276174	NK
KANSL1-AS1	17:46185052:G:A	3.53534e-21	-1.0835	0.119187	2.79175e-08	17	46193576	46196723	ENSG00000214401		575	256	0.428312	492.289	17	46185052	G	1	0.203125	1	0.000194799	7.34852e-09	L1	0.000277091	NK
KANSL1-AS1	17:46183771:C:T	3.53534e-21	-1.0835	0.119187	2.79175e-08	17	46193576	46196723	ENSG00000214401		575	256	0.428312	492.289	17	46183771	C	1	0.203125	1	0.000194799	7.34852e-09	L1	0.000277091	NK
KANSL1-AS1	17:46184247:T:TCC	3.53534e-21	-1.0835	0.119187	2.79175e-08	17	46193576	46196723	ENSG00000214401		575	256	0.428312	492.289	17	46184247	T	1	0.203125	1	0.000194799	7.34852e-09	L1	0.000277091	NK
KANSL1-AS1	17:46185037:C:T	3.53534e-21	-1.0835	0.119187	2.79175e-08	17	46193576	46196723	ENSG00000214401		575	256	0.428312	492.289	17	46185037	C	1	0.203125	1	0.000194799	7.34852e-09	L1	0.000277091	NK
KANSL1-AS1	17:46183566:GA:G	3.53977e-21	-1.08373	0.119214	2.79324e-08	17	46193576	46196723	ENSG00000214401		575	256	0.428312	492.289	17	46183566	GA	1	0.203125	1	0.000194799	7.34852e-09	L1	0.000279341	NK
KANSL1-AS1	17:46184387:T:C	3.5398e-21	-1.08352	0.119192	2.79326e-08	17	46193576	46196723	ENSG00000214401		575	256	0.428312	492.289	17	46184387	T	1	0.203125	1	0.000194799	7.34852e-09	L1	0.00027707	NK
KANSL1-AS1	17:46183601:G:A	3.5458e-21	-1.08372	0.119215	2.79528e-08	17	46193576	46196723	ENSG00000214401		575	256	0.428312	492.289	17	46183601	G	1	0.203125	1	0.000194799	7.34852e-09	L1	0.000279494	NK
KANSL1-AS1	17:46258871:C:T	3.55355e-21	-1.23838	0.136232	2.7979e-08	17	46193576	46196723	ENSG00000214401		575	256	0.428312	492.289	17	46258871	C	1	0.1875	0.0417053	0.000194799	7.34852e-09	L1	0.000223923	NK
KANSL1-AS1	17:46270855:A:G	3.56178e-21	-1.24825	0.137321	2.80067e-08	17	46193576	46196723	ENSG00000214401		575	256	0.428312	492.289	17	46270855	A	1	0.189453	0.0130962	0.000194799	7.34852e-09	L1	0.000143424	NK
KANSL1-AS1	17:46171448:G:A	3.58503e-21	-1.07931	0.118743	2.80849e-08	17	46193576	46196723	ENSG00000214401		575	256	0.428312	492.289	17	46171448	G	1	0.203125	1	0.000194799	7.34852e-09	L1	0.000279689	NK
KANSL1-AS1	17:46169948:C:T	3.58503e-21	-1.07931	0.118743	2.80849e-08	17	46193576	46196723	ENSG00000214401		575	256	0.428312	492.289	17	46169948	C	1	0.203125	1	0.000194799	7.34852e-09	L1	0.000279689	NK
KANSL1-AS1	17:46170307:G:A	3.58503e-21	-1.07931	0.118743	2.80849e-08	17	46193576	46196723	ENSG00000214401		575	256	0.428312	492.289	17	46170307	G	1	0.203125	1	0.000194799	7.34852e-09	L1	0.000279689	NK
KANSL1-AS1	17:46170676:G:A	3.58503e-21	-1.07931	0.118743	2.80849e-08	17	46193576	46196723	ENSG00000214401		575	256	0.428312	492.289	17	46170676	G	1	0.203125	1	0.000194799	7.34852e-09	L1	0.000279689	NK
KANSL1-AS1	17:46167215:T:C	3.59892e-21	-1.07925	0.118742	2.81314e-08	17	46193576	46196723	ENSG00000214401		575	256	0.428312	492.289	17	46167215	T	1	0.203125	1	0.000194799	7.34852e-09	L1	0.000279673	NK
KANSL1-AS1	17:46167560:T:G	3.59892e-21	-1.07925	0.118742	2.81314e-08	17	46193576	46196723	ENSG00000214401		575	256	0.428312	492.289	17	46167560	T	1	0.203125	1	0.000194799	7.34852e-09	L1	0.000279673	NK
KANSL1-AS1	17:46168400:G:A	3.59892e-21	-1.07925	0.118742	2.81314e-08	17	46193576	46196723	ENSG00000214401		575	256	0.428312	492.289	17	46168400	G	1	0.203125	1	0.000194799	7.34852e-09	L1	0.000279673	NK
KANSL1-AS1	17:46168510:A:G	3.59892e-21	-1.07925	0.118742	2.81314e-08	17	46193576	46196723	ENSG00000214401		575	256	0.428312	492.289	17	46168510	A	1	0.203125	1	0.000194799	7.34852e-09	L1	0.000279673	NK
KANSL1-AS1	17:46168845:A:G	3.59892e-21	-1.07925	0.118742	2.81314e-08	17	46193576	46196723	ENSG00000214401		575	256	0.428312	492.289	17	46168845	A	1	0.203125	1	0.000194799	7.34852e-09	L1	0.000279673	NK
KANSL1-AS1	17:46169039:C:A	3.59892e-21	-1.07925	0.118742	2.81314e-08	17	46193576	46196723	ENSG00000214401		575	256	0.428312	492.289	17	46169039	C	1	0.203125	1	0.000194799	7.34852e-09	L1	0.000279673	NK
KANSL1-AS1	17:46169258:C:A	3.59892e-21	-1.07925	0.118742	2.81314e-08	17	46193576	46196723	ENSG00000214401		575	256	0.428312	492.289	17	46169258	C	1	0.203125	1	0.000194799	7.34852e-09	L1	0.000279673	NK
KANSL1-AS1	17:46169631:G:A	3.59892e-21	-1.07925	0.118742	2.81314e-08	17	46193576	46196723	ENSG00000214401		575	256	0.428312	492.289	17	46169631	G	1	0.203125	1	0.000194799	7.34852e-09	L1	0.000279673	NK
KANSL1-AS1	17:46171403:T:C	3.59961e-21	-1.07924	0.118741	2.81337e-08	17	46193576	46196723	ENSG00000214401		575	256	0.428312	492.289	17	46171403	T	1	0.203125	1	0.000194799	7.34852e-09	L1	0.00027965	NK
KANSL1-AS1	17:46256202:T:C	3.68891e-21	-1.2342	0.135823	2.84306e-08	17	46193576	46196723	ENSG00000214401		575	256	0.428312	492.289	17	46256202	T	1	0.189453	0.105108	0.000194799	7.34852e-09	L1	0.000178096	NK
KANSL1-AS1	17:46172255:A:G	3.6946e-21	-1.0796	0.118812	2.84494e-08	17	46193576	46196723	ENSG00000214401		575	256	0.428312	492.289	17	46172255	A	1	0.203125	1	0.000194799	7.34852e-09	L1	0.000275712	NK
KANSL1-AS1	17:46172434:G:A	3.6946e-21	-1.0796	0.118812	2.84494e-08	17	46193576	46196723	ENSG00000214401		575	256	0.428312	492.289	17	46172434	G	1	0.203125	1	0.000194799	7.34852e-09	L1	0.000275712	NK
KANSL1-AS1	17:46172545:T:TA	3.6946e-21	-1.0796	0.118812	2.84494e-08	17	46193576	46196723	ENSG00000214401		575	256	0.428312	492.289	17	46172545	T	1	0.203125	1	0.000194799	7.34852e-09	L1	0.000275712	NK
KANSL1-AS1	17:46173250:G:A	3.6946e-21	-1.0796	0.118812	2.84494e-08	17	46193576	46196723	ENSG00000214401		575	256	0.428312	492.289	17	46173250	G	1	0.203125	1	0.000194799	7.34852e-09	L1	0.000275712	NK
KANSL1-AS1	17:46173303:TA:T	3.70892e-21	-1.07955	0.118811	2.84965e-08	17	46193576	46196723	ENSG00000214401		575	256	0.428312	492.289	17	46173303	TA	1	0.203125	1	0.000194799	7.34852e-09	L1	0.000275696	NK
KANSL1-AS1	17:46173864:T:C	3.70892e-21	-1.07955	0.118811	2.84965e-08	17	46193576	46196723	ENSG00000214401		575	256	0.428312	492.289	17	46173864	T	1	0.203125	1	0.000194799	7.34852e-09	L1	0.000275696	NK
KANSL1-AS1	17:46219479:A:C	3.78517e-21	-1.24377	0.136913	2.8746e-08	17	46193576	46196723	ENSG00000214401		575	256	0.428312	492.289	17	46219479	A	1	0.193359	0.0739464	0.000194799	7.34852e-09	L1	0.000306027	NK
KANSL1-AS1	17:46219480:G:A	3.78517e-21	-1.24377	0.136913	2.8746e-08	17	46193576	46196723	ENSG00000214401		575	256	0.428312	492.289	17	46219480	G	1	0.193359	0.0739464	0.000194799	7.34852e-09	L1	0.000306027	NK
KANSL1-AS1	17:46134845:C:CA	3.88658e-21	-1.01031	0.111245	2.90733e-08	17	46193576	46196723	ENSG00000214401		575	256	0.428312	492.289	17	46134845	C	1	0.214844	0.45743	0.000194799	7.34852e-09	L1	0.000445398	NK
KANSL1-AS1	17:45608341:T:C	3.96497e-21	-1.15498	0.1272	2.93231e-08	17	46193576	46196723	ENSG00000214401		575	256	0.428312	492.289	17	45608341	T	1	0.207031	0.253827	0.000194799	7.34852e-09	L1	0.000588663	NK
KANSL1-AS1	17:45610883:G:C	4.05389e-21	-1.13922	0.125493	2.9603e-08	17	46193576	46196723	ENSG00000214401		575	256	0.428312	492.289	17	45610883	G	1	0.21875	0.358828	0.000194799	7.34852e-09	L1	0.000672607	NK
KANSL1-AS1	17:45609902:G:A	4.06378e-21	-1.14301	0.125914	2.96339e-08	17	46193576	46196723	ENSG00000214401		575	256	0.428312	492.289	17	45609902	G	1	0.207031	0.253827	0.000194799	7.34852e-09	L1	0.00032303	NK
KANSL1-AS1	17:46173107:G:C	4.07026e-21	-1.16096	0.127893	2.96541e-08	17	46193576	46196723	ENSG00000214401		575	256	0.428312	492.289	17	46173107	G	1	0.199219	1	0.000194799	7.34852e-09	L1	0.000224839	NK
KANSL1-AS1	17:46167530:C:G	4.18556e-21	-1.15852	0.127661	3.0011e-08	17	46193576	46196723	ENSG00000214401		575	256	0.428312	492.289	17	46167530	C	1	0.199219	1	0.000194799	7.34852e-09	L1	0.000221799	NK
KANSL1-AS1	17:46130157:T:A	4.19925e-21	-1.00626	0.110886	3.0053e-08	17	46193576	46196723	ENSG00000214401		575	256	0.428312	492.289	17	46130157	T	1	0.207031	0.128427	0.000194799	7.34852e-09	L1	0.000229603	NK
KANSL1-AS1	17:46167805:G:T	4.2148e-21	-1.15845	0.127662	3.01006e-08	17	46193576	46196723	ENSG00000214401		575	256	0.428312	492.289	17	46167805	G	1	0.199219	1	0.000194799	7.34852e-09	L1	0.000221773	NK
KANSL1-AS1	17:46167993:G:A	4.2148e-21	-1.15845	0.127662	3.01006e-08	17	46193576	46196723	ENSG00000214401		575	256	0.428312	492.289	17	46167993	G	1	0.199219	1	0.000194799	7.34852e-09	L1	0.000221773	NK
KANSL1-AS1	17:46283641:T:G	4.30888e-21	-1.29348	0.142576	3.03866e-08	17	46193576	46196723	ENSG00000214401		575	256	0.428312	492.289	17	46283641	T	1	0.181641	0.000638461	0.000194799	7.34852e-09	L1	0.000156252	NK
KANSL1-AS1	17:46232490:G:A	4.31757e-21	-1.22051	0.134535	3.04129e-08	17	46193576	46196723	ENSG00000214401		575	256	0.428312	492.289	17	46232490	G	1	0.191406	0.104388	0.000194799	7.34852e-09	L1	0.000183678	NK
KANSL1-AS1	17:46229888:A:G	4.34236e-21	-1.23108	0.135708	3.04875e-08	17	46193576	46196723	ENSG00000214401		575	256	0.428312	492.289	17	46229888	A	1	0.189453	0.105108	0.000194799	7.34852e-09	L1	0.000179121	NK
KANSL1-AS1	17:45607817:A:G	4.39641e-21	-1.43847	0.15859	3.06495e-08	17	46193576	46196723	ENSG00000214401		575	256	0.428312	492.289	17	45607817	A	1	0.158203	0.642064	0.000194799	7.34852e-09	L0	0.000136969	NK
KANSL1	17:45908270:C:A	4.48273e-31	0.595358	0.0543842	3.07072e-08	17	46029916	46225389	ENSG00000120071		575	256	0.281351	3050.06	17	45908270	C	1	0.496094	0.168763	1.77686e-06	7.34852e-09	L0	0.000387192	NK
KANSL1-AS1	17:46291065:C:T	4.43525e-21	-1.18177	0.130301	3.07651e-08	17	46193576	46196723	ENSG00000214401		575	256	0.428312	492.289	17	46291065	C	1	0.195312	0.0269671	0.000194799	7.34852e-09	L1	0.000168744	NK
KANSL1-AS1	17:46193558:C:T	4.43954e-21	-1.24852	0.137662	3.07779e-08	17	46193576	46196723	ENSG00000214401		575	256	0.428312	492.289	17	46193558	C	1	0.181641	0.0894714	0.000194799	7.34852e-09	L1	0.000190778	NK
KANSL1-AS1	17:46181884:C:CT	4.44016e-21	-1.17454	0.129505	3.07797e-08	17	46193576	46196723	ENSG00000214401		575	256	0.428312	492.289	17	46181884	C	1	0.193359	1	0.000194799	7.34852e-09	L1	0.00018704	NK
KANSL1-AS1	17:46219782:G:A	4.44026e-21	-1.24577	0.137359	3.078e-08	17	46193576	46196723	ENSG00000214401		575	256	0.428312	492.289	17	46219782	G	1	0.193359	0.0739464	0.000194799	7.34852e-09	L1	0.000297424	NK
KANSL1-AS1	17:46236813:G:A	4.58601e-21	-1.21948	0.134505	3.12088e-08	17	46193576	46196723	ENSG00000214401		575	256	0.428312	492.289	17	46236813	G	1	0.189453	0.105108	0.000194799	7.34852e-09	L1	0.000186787	NK
KANSL1-AS1	17:46257053:C:T	4.58873e-21	-1.22442	0.135051	3.12167e-08	17	46193576	46196723	ENSG00000214401		575	256	0.428312	492.289	17	46257053	C	1	0.189453	0.105108	0.000194799	7.34852e-09	L1	0.000184186	NK
KANSL1-AS1	17:46257402:A:G	4.5943e-21	-1.22433	0.135043	3.1233e-08	17	46193576	46196723	ENSG00000214401		575	256	0.428312	492.289	17	46257402	A	1	0.189453	0.105108	0.000194799	7.34852e-09	L1	0.000183672	NK
KANSL1-AS1	17:46254985:A:G	4.59623e-21	-1.22489	0.135105	3.12386e-08	17	46193576	46196723	ENSG00000214401		575	256	0.428312	492.289	17	46254985	A	1	0.189453	0.105108	0.000194799	7.34852e-09	L1	0.00018609	NK
KANSL1-AS1	17:46256922:C:G	4.62727e-21	-1.22438	0.135058	3.13288e-08	17	46193576	46196723	ENSG00000214401		575	256	0.428312	492.289	17	46256922	C	1	0.189453	0.105108	0.000194799	7.34852e-09	L1	0.000183186	NK
KANSL1-AS1	17:46256523:T:C	4.64015e-21	-1.2252	0.135152	3.13661e-08	17	46193576	46196723	ENSG00000214401		575	256	0.428312	492.289	17	46256523	T	1	0.189453	0.105108	0.000194799	7.34852e-09	L1	0.000184851	NK
KANSL1-AS1	17:46236584:C:A	4.64876e-21	-1.21892	0.134461	3.1391e-08	17	46193576	46196723	ENSG00000214401		575	256	0.428312	492.289	17	46236584	C	1	0.189453	0.105108	0.000194799	7.34852e-09	L1	0.000185622	NK
KANSL1-AS1	17:46235765:TA:T	4.65375e-21	-1.21887	0.134458	3.14054e-08	17	46193576	46196723	ENSG00000214401		575	256	0.428312	492.289	17	46235765	TA	1	0.189453	0.105108	0.000194799	7.34852e-09	L1	0.000185744	NK
KANSL1-AS1	17:46236156:G:T	4.65375e-21	-1.21887	0.134458	3.14054e-08	17	46193576	46196723	ENSG00000214401		575	256	0.428312	492.289	17	46236156	G	1	0.189453	0.105108	0.000194799	7.34852e-09	L1	0.000185744	NK
KANSL1-AS1	17:46236700:A:G	4.65375e-21	-1.21887	0.134458	3.14054e-08	17	46193576	46196723	ENSG00000214401		575	256	0.428312	492.289	17	46236700	A	1	0.189453	0.105108	0.000194799	7.34852e-09	L1	0.000185744	NK
KANSL1-AS1	17:46236851:A:G	4.65375e-21	-1.21887	0.134458	3.14054e-08	17	46193576	46196723	ENSG00000214401		575	256	0.428312	492.289	17	46236851	A	1	0.189453	0.105108	0.000194799	7.34852e-09	L1	0.000185744	NK
KANSL1-AS1	17:46255063:C:T	4.65442e-21	-1.22448	0.135076	3.14074e-08	17	46193576	46196723	ENSG00000214401		575	256	0.428312	492.289	17	46255063	C	1	0.189453	0.105108	0.000194799	7.34852e-09	L1	0.000184767	NK
KANSL1-AS1	17:46255755:G:A	4.67181e-21	-1.2241	0.13504	3.14576e-08	17	46193576	46196723	ENSG00000214401		575	256	0.428312	492.289	17	46255755	G	1	0.189453	0.105108	0.000194799	7.34852e-09	L1	0.000183237	NK
KANSL1-AS1	17:46255927:A:G	4.67181e-21	-1.2241	0.13504	3.14576e-08	17	46193576	46196723	ENSG00000214401		575	256	0.428312	492.289	17	46255927	A	1	0.189453	0.105108	0.000194799	7.34852e-09	L1	0.000183237	NK
KANSL1-AS1	17:46256057:G:T	4.67181e-21	-1.2241	0.13504	3.14576e-08	17	46193576	46196723	ENSG00000214401		575	256	0.428312	492.289	17	46256057	G	1	0.189453	0.105108	0.000194799	7.34852e-09	L1	0.000183237	NK
KANSL1-AS1	17:46256686:G:A	4.67181e-21	-1.2241	0.13504	3.14576e-08	17	46193576	46196723	ENSG00000214401		575	256	0.428312	492.289	17	46256686	G	1	0.189453	0.105108	0.000194799	7.34852e-09	L1	0.000183237	NK
KANSL1-AS1	17:46258386:T:C	4.67181e-21	-1.2241	0.13504	3.14576e-08	17	46193576	46196723	ENSG00000214401		575	256	0.428312	492.289	17	46258386	T	1	0.189453	0.105108	0.000194799	7.34852e-09	L1	0.000183237	NK
KANSL1-AS1	17:46258452:A:G	4.67181e-21	-1.2241	0.13504	3.14576e-08	17	46193576	46196723	ENSG00000214401		575	256	0.428312	492.289	17	46258452	A	1	0.189453	0.105108	0.000194799	7.34852e-09	L1	0.000183237	NK
KANSL1-AS1	17:46232868:T:C	4.67227e-21	-1.21879	0.134454	3.14589e-08	17	46193576	46196723	ENSG00000214401		575	256	0.428312	492.289	17	46232868	T	1	0.189453	0.105108	0.000194799	7.34852e-09	L1	0.000185	NK
KANSL1-AS1	17:46236391:G:A	4.67677e-21	-1.21884	0.134462	3.14719e-08	17	46193576	46196723	ENSG00000214401		575	256	0.428312	492.289	17	46236391	G	1	0.189453	0.105108	0.000194799	7.34852e-09	L1	0.000185467	NK
KANSL1-AS1	17:46236976:T:C	4.68112e-21	-1.21884	0.134463	3.14844e-08	17	46193576	46196723	ENSG00000214401		575	256	0.428312	492.289	17	46236976	T	1	0.189453	0.105108	0.000194799	7.34852e-09	L1	0.000185573	NK
KANSL1-AS1	17:46256524:G:A	4.69025e-21	-1.22505	0.13515	3.15107e-08	17	46193576	46196723	ENSG00000214401		575	256	0.428312	492.289	17	46256524	G	1	0.189453	0.105108	0.000194799	7.34852e-09	L1	0.00018529	NK
KANSL1-AS1	17:46255604:A:G	4.69943e-21	-1.22399	0.135036	3.15371e-08	17	46193576	46196723	ENSG00000214401		575	256	0.428312	492.289	17	46255604	A	1	0.189453	0.105108	0.000194799	7.34852e-09	L1	0.000182934	NK
KANSL1-AS1	17:46167031:G:A	4.72206e-21	-1.07222	0.118298	3.1602e-08	17	46193576	46196723	ENSG00000214401		575	256	0.428312	492.289	17	46167031	G	1	0.205078	0.850163	0.000194799	7.34852e-09	L1	0.000274446	NK
KANSL1-AS1	17:46256046:G:A	4.7227e-21	-1.22874	0.135567	3.16039e-08	17	46193576	46196723	ENSG00000214401		575	256	0.428312	492.289	17	46256046	G	1	0.189453	0.105108	0.000194799	7.34852e-09	L1	0.000171188	NK
KANSL1-AS1	17:46256133:G:T	4.72454e-21	-1.22402	0.135047	3.16091e-08	17	46193576	46196723	ENSG00000214401		575	256	0.428312	492.289	17	46256133	G	1	0.189453	0.105108	0.000194799	7.34852e-09	L1	0.000181702	NK
KANSL1-AS1	17:46239083:A:C	4.72964e-21	-1.2214	0.134759	3.16238e-08	17	46193576	46196723	ENSG00000214401		575	256	0.428312	492.289	17	46239083	A	1	0.189453	0.105108	0.000194799	7.34852e-09	L1	0.000183877	NK
KANSL1-AS1	17:46232735:A:G	4.76249e-21	-1.21924	0.134531	3.17176e-08	17	46193576	46196723	ENSG00000214401		575	256	0.428312	492.289	17	46232735	A	1	0.189453	0.105108	0.000194799	7.34852e-09	L1	0.000183377	NK
KANSL1-AS1	17:46256166:C:G	4.76981e-21	-1.22386	0.135043	3.17385e-08	17	46193576	46196723	ENSG00000214401		575	256	0.428312	492.289	17	46256166	C	1	0.189453	0.105108	0.000194799	7.34852e-09	L1	0.000182698	NK
KANSL1-AS1	17:46255965:A:G	4.78851e-21	-1.22474	0.135146	3.17917e-08	17	46193576	46196723	ENSG00000214401		575	256	0.428312	492.289	17	46255965	A	1	0.189453	0.105108	0.000194799	7.34852e-09	L1	0.000180181	NK
KANSL1-AS1	17:46245594:A:G	4.79014e-21	-1.22445	0.135114	3.17964e-08	17	46193576	46196723	ENSG00000214401		575	256	0.428312	492.289	17	46245594	A	1	0.189453	0.105108	0.000194799	7.34852e-09	L1	0.000184229	NK
KANSL1-AS1	17:46173517:C:A	4.81605e-21	-1.16731	0.128815	3.18699e-08	17	46193576	46196723	ENSG00000214401		575	256	0.428312	492.289	17	46173517	C	1	0.199219	1	0.000194799	7.34852e-09	L1	0.000231873	NK
KANSL1-AS1	17:46230687:A:G	4.82979e-21	-1.22795	0.135511	3.19088e-08	17	46193576	46196723	ENSG00000214401		575	256	0.428312	492.289	17	46230687	A	1	0.189453	0.105108	0.000194799	7.34852e-09	L1	0.000176222	NK
KANSL1-AS1	17:46249498:A:G	4.83604e-21	-1.22139	0.134789	3.19265e-08	17	46193576	46196723	ENSG00000214401		575	256	0.428312	492.289	17	46249498	A	1	0.189453	0.105108	0.000194799	7.34852e-09	L1	0.00018595	NK
KANSL1-AS1	17:46244161:C:T	4.83792e-21	-1.223	0.134968	3.19318e-08	17	46193576	46196723	ENSG00000214401		575	256	0.428312	492.289	17	46244161	C	1	0.189453	0.105108	0.000194799	7.34852e-09	L1	0.000181524	NK
KANSL1-AS1	17:46216597:T:A	4.85129e-21	-1.20834	0.133354	3.19696e-08	17	46193576	46196723	ENSG00000214401		575	256	0.428312	492.289	17	46216597	T	1	0.1875	0.148196	0.000194799	7.34852e-09	L1	0.000326852	NK
KANSL1-AS1	17:46229827:C:T	4.90054e-21	-1.21865	0.134505	3.21082e-08	17	46193576	46196723	ENSG00000214401		575	256	0.428312	492.289	17	46229827	C	1	0.189453	0.105108	0.000194799	7.34852e-09	L1	0.000181482	NK
KANSL1-AS1	17:46249704:G:A	4.9117e-21	-1.22178	0.134854	3.21395e-08	17	46193576	46196723	ENSG00000214401		575	256	0.428312	492.289	17	46249704	G	1	0.189453	0.105108	0.000194799	7.34852e-09	L1	0.000185862	NK
KANSL1-AS1	17:46236895:C:T	4.95083e-21	-1.21906	0.134565	3.22489e-08	17	46193576	46196723	ENSG00000214401		575	256	0.428312	492.289	17	46236895	C	1	0.189453	0.105108	0.000194799	7.34852e-09	L1	0.000182776	NK
KANSL1-AS1	17:46227518:C:T	4.95517e-21	-1.21687	0.134324	3.2261e-08	17	46193576	46196723	ENSG00000214401		575	256	0.428312	492.289	17	46227518	C	1	0.189453	0.105108	0.000194799	7.34852e-09	L1	0.000174862	NK
KANSL1-AS1	17:46241209:T:G	4.97043e-21	-1.21967	0.134637	3.23035e-08	17	46193576	46196723	ENSG00000214401		575	256	0.428312	492.289	17	46241209	T	1	0.189453	0.105108	0.000194799	7.34852e-09	L1	0.000178005	NK
KANSL1-AS1	17:46246891:G:T	4.97088e-21	-1.22202	0.134898	3.23048e-08	17	46193576	46196723	ENSG00000214401		575	256	0.428312	492.289	17	46246891	G	1	0.189453	0.105108	0.000194799	7.34852e-09	L1	0.000187724	NK
KANSL1-AS1	17:46232798:T:C	4.99203e-21	-1.25356	0.138385	3.23636e-08	17	46193576	46196723	ENSG00000214401		575	256	0.428312	492.289	17	46232798	T	1	0.185547	0.0606751	0.000194799	7.34852e-09	L0	0.000124363	NK
KANSL1-AS1	17:46249253:A:G	4.99268e-21	-1.22146	0.134842	3.23654e-08	17	46193576	46196723	ENSG00000214401		575	256	0.428312	492.289	17	46249253	A	1	0.189453	0.105108	0.000194799	7.34852e-09	L1	0.000184727	NK
KANSL1-AS1	17:46249479:A:G	4.99268e-21	-1.22146	0.134842	3.23654e-08	17	46193576	46196723	ENSG00000214401		575	256	0.428312	492.289	17	46249479	A	1	0.189453	0.105108	0.000194799	7.34852e-09	L1	0.000184727	NK
KANSL1-AS1	17:46250116:G:A	4.99268e-21	-1.22146	0.134842	3.23654e-08	17	46193576	46196723	ENSG00000214401		575	256	0.428312	492.289	17	46250116	G	1	0.189453	0.105108	0.000194799	7.34852e-09	L1	0.000184727	NK
KANSL1-AS1	17:46250276:AC:A	4.99268e-21	-1.22146	0.134842	3.23654e-08	17	46193576	46196723	ENSG00000214401		575	256	0.428312	492.289	17	46250276	AC	1	0.189453	0.105108	0.000194799	7.34852e-09	L1	0.000184727	NK
KANSL1-AS1	17:46241801:G:A	5.00266e-21	-1.2195	0.134628	3.23931e-08	17	46193576	46196723	ENSG00000214401		575	256	0.428312	492.289	17	46241801	G	1	0.189453	0.105108	0.000194799	7.34852e-09	L1	0.000177686	NK
KANSL1-AS1	17:46248739:G:C	5.01813e-21	-1.22181	0.134887	3.2436e-08	17	46193576	46196723	ENSG00000214401		575	256	0.428312	492.289	17	46248739	G	1	0.189453	0.105108	0.000194799	7.34852e-09	L1	0.000187068	NK
KANSL1-AS1	17:46248227:TAA:T	5.01813e-21	-1.22181	0.134887	3.2436e-08	17	46193576	46196723	ENSG00000214401		575	256	0.428312	492.289	17	46248227	TAA	1	0.189453	0.105108	0.000194799	7.34852e-09	L1	0.000187068	NK
KANSL1-AS1	17:46241297:G:A	5.02564e-21	-1.21949	0.134634	3.24568e-08	17	46193576	46196723	ENSG00000214401		575	256	0.428312	492.289	17	46241297	G	1	0.189453	0.105108	0.000194799	7.34852e-09	L1	0.000177048	NK
KANSL1-AS1	17:46252270:T:C	5.03085e-21	-1.22126	0.13483	3.24712e-08	17	46193576	46196723	ENSG00000214401		575	256	0.428312	492.289	17	46252270	T	1	0.189453	0.105108	0.000194799	7.34852e-09	L1	0.000184594	NK
KANSL1-AS1	17:46238710:G:T	5.04487e-21	-1.21943	0.134632	3.25099e-08	17	46193576	46196723	ENSG00000214401		575	256	0.428312	492.289	17	46238710	G	1	0.189453	0.105108	0.000194799	7.34852e-09	L1	0.000177991	NK
KANSL1-AS1	17:46238914:T:C	5.04487e-21	-1.21943	0.134632	3.25099e-08	17	46193576	46196723	ENSG00000214401		575	256	0.428312	492.289	17	46238914	T	1	0.189453	0.105108	0.000194799	7.34852e-09	L1	0.000177991	NK
KANSL1-AS1	17:46239512:CA:C	5.04487e-21	-1.21943	0.134632	3.25099e-08	17	46193576	46196723	ENSG00000214401		575	256	0.428312	492.289	17	46239512	CA	1	0.189453	0.105108	0.000194799	7.34852e-09	L1	0.000177991	NK
KANSL1-AS1	17:46239522:A:G	5.04487e-21	-1.21943	0.134632	3.25099e-08	17	46193576	46196723	ENSG00000214401		575	256	0.428312	492.289	17	46239522	A	1	0.189453	0.105108	0.000194799	7.34852e-09	L1	0.000177991	NK
KANSL1-AS1	17:46239737:T:C	5.04487e-21	-1.21943	0.134632	3.25099e-08	17	46193576	46196723	ENSG00000214401		575	256	0.428312	492.289	17	46239737	T	1	0.189453	0.105108	0.000194799	7.34852e-09	L1	0.000177991	NK
KANSL1-AS1	17:46240818:A:G	5.04487e-21	-1.21943	0.134632	3.25099e-08	17	46193576	46196723	ENSG00000214401		575	256	0.428312	492.289	17	46240818	A	1	0.189453	0.105108	0.000194799	7.34852e-09	L1	0.000177991	NK
KANSL1-AS1	17:46238437:A:C	5.05361e-21	-1.21991	0.134688	3.2534e-08	17	46193576	46196723	ENSG00000214401		575	256	0.428312	492.289	17	46238437	A	1	0.189453	0.105108	0.000194799	7.34852e-09	L1	0.000176931	NK
KANSL1-AS1	17:46239023:G:A	5.05566e-21	-1.21928	0.134618	3.25397e-08	17	46193576	46196723	ENSG00000214401		575	256	0.428312	492.289	17	46239023	G	1	0.189453	0.105108	0.000194799	7.34852e-09	L1	0.000177955	NK
KANSL1-AS1	17:46239844:C:A	5.06388e-21	-1.21939	0.134632	3.25623e-08	17	46193576	46196723	ENSG00000214401		575	256	0.428312	492.289	17	46239844	C	1	0.189453	0.105108	0.000194799	7.34852e-09	L1	0.000178163	NK
KANSL1-AS1	17:46253931:G:T	5.07357e-21	-1.22361	0.135101	3.2589e-08	17	46193576	46196723	ENSG00000214401		575	256	0.428312	492.289	17	46253931	G	1	0.189453	0.105108	0.000194799	7.34852e-09	L1	0.000184824	NK
KANSL1-AS1	17:46245556:A:G	5.08912e-21	-1.2254	0.135303	3.26317e-08	17	46193576	46196723	ENSG00000214401		575	256	0.428312	492.289	17	46245556	A	1	0.189453	0.105108	0.000194799	7.34852e-09	L1	0.000181512	NK
KANSL1-AS1	17:46247030:TCAAAA:T	5.0943e-21	-1.22197	0.134926	3.26459e-08	17	46193576	46196723	ENSG00000214401		575	256	0.428312	492.289	17	46247030	TCAAAA	1	0.189453	0.105108	0.000194799	7.34852e-09	L1	0.000185968	NK
KANSL1-AS1	17:46250346:C:T	5.12308e-21	-1.22131	0.134861	3.27248e-08	17	46193576	46196723	ENSG00000214401		575	256	0.428312	492.289	17	46250346	C	1	0.189453	0.105108	0.000194799	7.34852e-09	L1	0.000180511	NK
KANSL1-AS1	17:46251820:A:G	5.14074e-21	-1.22393	0.135155	3.27731e-08	17	46193576	46196723	ENSG00000214401		575	256	0.428312	492.289	17	46251820	A	1	0.189453	0.105108	0.000194799	7.34852e-09	L1	0.000181612	NK
KANSL1-AS1	17:46219250:T:TTAAAAA	5.15043e-21	-1.5196	0.167809	3.27995e-08	17	46193576	46196723	ENSG00000214401		575	256	0.428312	492.289	17	46219250	T	1	0.158203	0.00861857	0.000194799	7.34852e-09	L1	0.000408758	NK
KANSL1-AS1	17:46291848:A:C	5.15334e-21	-1.1739	0.129634	3.28074e-08	17	46193576	46196723	ENSG00000214401		575	256	0.428312	492.289	17	46291848	A	1	0.191406	0.00838385	0.000194799	7.34852e-09	L0	9.11514e-05	NK
KANSL1-AS1	17:46247206:A:G	5.22365e-21	-1.22237	0.135005	3.29984e-08	17	46193576	46196723	ENSG00000214401		575	256	0.428312	492.289	17	46247206	A	1	0.189453	0.105108	0.000194799	7.34852e-09	L1	0.000187565	NK
KANSL1-AS1	17:46166504:T:C	5.33859e-21	-1.0725	0.11848	3.33075e-08	17	46193576	46196723	ENSG00000214401		575	256	0.428312	492.289	17	46166504	T	1	0.203125	1	0.000194799	7.34852e-09	L1	0.000274936	NK
KANSL1-AS1	17:46166613:C:T	5.33859e-21	-1.0725	0.11848	3.33075e-08	17	46193576	46196723	ENSG00000214401		575	256	0.428312	492.289	17	46166613	C	1	0.203125	1	0.000194799	7.34852e-09	L1	0.000274936	NK
KANSL1-AS1	17:46165985:T:TCG	5.33859e-21	-1.0725	0.11848	3.33075e-08	17	46193576	46196723	ENSG00000214401		575	256	0.428312	492.289	17	46165985	T	1	0.203125	1	0.000194799	7.34852e-09	L1	0.000274936	NK
KANSL1-AS1	17:46165988:A:AG	5.33859e-21	-1.0725	0.11848	3.33075e-08	17	46193576	46196723	ENSG00000214401		575	256	0.428312	492.289	17	46165988	A	1	0.203125	1	0.000194799	7.34852e-09	L1	0.000274936	NK
KANSL1-AS1	17:46166497:A:T	5.33859e-21	-1.0725	0.11848	3.33075e-08	17	46193576	46196723	ENSG00000214401		575	256	0.428312	492.289	17	46166497	A	1	0.203125	1	0.000194799	7.34852e-09	L1	0.000274936	NK
KANSL1-AS1	17:46166502:C:T	5.33859e-21	-1.0725	0.11848	3.33075e-08	17	46193576	46196723	ENSG00000214401		575	256	0.428312	492.289	17	46166502	C	1	0.203125	1	0.000194799	7.34852e-09	L1	0.000274936	NK
KANSL1-AS1	17:46234118:C:A	5.42203e-21	-1.37863	0.152322	3.35295e-08	17	46193576	46196723	ENSG00000214401		575	256	0.428312	492.289	17	46234118	C	1	0.173828	0.000125607	0.000194799	7.34852e-09	L0	9.46904e-05	NK
KANSL1-AS1	17:46252740:T:C	5.42823e-21	-1.22339	0.135172	3.35459e-08	17	46193576	46196723	ENSG00000214401		575	256	0.428312	492.289	17	46252740	T	1	0.189453	0.105108	0.000194799	7.34852e-09	L1	0.000171581	NK
KANSL1-AS1	17:46291954:C:T	5.44265e-21	-1.17296	0.129602	3.3584e-08	17	46193576	46196723	ENSG00000214401		575	256	0.428312	492.289	17	46291954	C	1	0.191406	0.00838385	0.000194799	7.34852e-09	L0	8.98825e-05	NK
KANSL1-AS1	17:46166177:TA:T	5.47832e-21	-1.07299	0.118566	3.36781e-08	17	46193576	46196723	ENSG00000214401		575	256	0.428312	492.289	17	46166177	TA	1	0.203125	1	0.000194799	7.34852e-09	L1	0.000271467	NK
KANSL1-AS1	17:46439385:CA:C	5.50516e-21	-1.18626	0.131088	3.37487e-08	17	46193576	46196723	ENSG00000214401		575	256	0.428312	492.289	17	46439385	CA	1	0.195312	0.0269671	0.000194799	7.34852e-09	L1	0.000157711	NK
KANSL1-AS1	17:46252739:A:G	5.52503e-21	-1.22412	0.135277	3.38008e-08	17	46193576	46196723	ENSG00000214401		575	256	0.428312	492.289	17	46252739	A	1	0.189453	0.105108	0.000194799	7.34852e-09	L1	0.000169254	NK
KANSL1-AS1	17:46227833:T:C	5.5596e-21	-1.21192	0.133937	3.38912e-08	17	46193576	46196723	ENSG00000214401		575	256	0.428312	492.289	17	46227833	T	1	0.189453	0.105108	0.000194799	7.34852e-09	L1	0.000164401	NK
KANSL1-AS1	17:46128473:A:G	5.58483e-21	-0.987919	0.109187	3.3957e-08	17	46193576	46196723	ENSG00000214401		575	256	0.428312	492.289	17	46128473	A	1	0.21875	0.198448	0.000194799	7.34852e-09	L1	0.000413368	NK
KANSL1-AS1	17:46250072:C:G	5.65397e-21	-1.22105	0.13497	3.41364e-08	17	46193576	46196723	ENSG00000214401		575	256	0.428312	492.289	17	46250072	C	1	0.189453	0.105108	0.000194799	7.34852e-09	L1	0.000177218	NK
KANSL1-AS1	17:46142465:T:A	5.67291e-21	-1.00801	0.111425	3.41854e-08	17	46193576	46196723	ENSG00000214401		575	256	0.428312	492.289	17	46142465	T	1	0.216797	0.271276	0.000194799	7.34852e-09	L1	0.00041161	NK
KANSL1-AS1	17:46140876:C:T	5.72266e-21	-0.986965	0.109109	3.43135e-08	17	46193576	46196723	ENSG00000214401		575	256	0.428312	492.289	17	46140876	C	1	0.21875	0.198448	0.000194799	7.34852e-09	L1	0.000415122	NK
KANSL1-AS1	17:46138860:A:G	5.7371e-21	-0.986979	0.109113	3.43505e-08	17	46193576	46196723	ENSG00000214401		575	256	0.428312	492.289	17	46138860	A	1	0.21875	0.198448	0.000194799	7.34852e-09	L1	0.000415036	NK
KANSL1-AS1	17:46135838:C:T	5.7371e-21	-0.986979	0.109113	3.43505e-08	17	46193576	46196723	ENSG00000214401		575	256	0.428312	492.289	17	46135838	C	1	0.21875	0.198448	0.000194799	7.34852e-09	L1	0.000415036	NK
KANSL1-AS1	17:46136346:G:A	5.7371e-21	-0.986979	0.109113	3.43505e-08	17	46193576	46196723	ENSG00000214401		575	256	0.428312	492.289	17	46136346	G	1	0.21875	0.198448	0.000194799	7.34852e-09	L1	0.000415036	NK
KANSL1-AS1	17:46136555:A:C	5.7371e-21	-0.986979	0.109113	3.43505e-08	17	46193576	46196723	ENSG00000214401		575	256	0.428312	492.289	17	46136555	A	1	0.21875	0.198448	0.000194799	7.34852e-09	L1	0.000415036	NK
KANSL1-AS1	17:46136568:G:A	5.7371e-21	-0.986979	0.109113	3.43505e-08	17	46193576	46196723	ENSG00000214401		575	256	0.428312	492.289	17	46136568	G	1	0.21875	0.198448	0.000194799	7.34852e-09	L1	0.000415036	NK
KANSL1-AS1	17:46136728:A:G	5.7371e-21	-0.986979	0.109113	3.43505e-08	17	46193576	46196723	ENSG00000214401		575	256	0.428312	492.289	17	46136728	A	1	0.21875	0.198448	0.000194799	7.34852e-09	L1	0.000415036	NK
KANSL1-AS1	17:46137448:G:A	5.7371e-21	-0.986979	0.109113	3.43505e-08	17	46193576	46196723	ENSG00000214401		575	256	0.428312	492.289	17	46137448	G	1	0.21875	0.198448	0.000194799	7.34852e-09	L1	0.000415036	NK
KANSL1-AS1	17:46137449:C:G	5.7371e-21	-0.986979	0.109113	3.43505e-08	17	46193576	46196723	ENSG00000214401		575	256	0.428312	492.289	17	46137449	C	1	0.21875	0.198448	0.000194799	7.34852e-09	L1	0.000415036	NK
KANSL1-AS1	17:46137679:T:C	5.7371e-21	-0.986979	0.109113	3.43505e-08	17	46193576	46196723	ENSG00000214401		575	256	0.428312	492.289	17	46137679	T	1	0.21875	0.198448	0.000194799	7.34852e-09	L1	0.000415036	NK
KANSL1-AS1	17:46138050:A:AG	5.7371e-21	-0.986979	0.109113	3.43505e-08	17	46193576	46196723	ENSG00000214401		575	256	0.428312	492.289	17	46138050	A	1	0.21875	0.198448	0.000194799	7.34852e-09	L1	0.000415036	NK
KANSL1-AS1	17:46138457:A:G	5.7371e-21	-0.986979	0.109113	3.43505e-08	17	46193576	46196723	ENSG00000214401		575	256	0.428312	492.289	17	46138457	A	1	0.21875	0.198448	0.000194799	7.34852e-09	L1	0.000415036	NK
KANSL1-AS1	17:46139600:G:GC	5.7371e-21	-0.986979	0.109113	3.43505e-08	17	46193576	46196723	ENSG00000214401		575	256	0.428312	492.289	17	46139600	G	1	0.21875	0.198448	0.000194799	7.34852e-09	L1	0.000415036	NK
KANSL1-AS1	17:46139746:G:T	5.7371e-21	-0.986979	0.109113	3.43505e-08	17	46193576	46196723	ENSG00000214401		575	256	0.428312	492.289	17	46139746	G	1	0.21875	0.198448	0.000194799	7.34852e-09	L1	0.000415036	NK
KANSL1-AS1	17:46139860:A:G	5.7371e-21	-0.986979	0.109113	3.43505e-08	17	46193576	46196723	ENSG00000214401		575	256	0.428312	492.289	17	46139860	A	1	0.21875	0.198448	0.000194799	7.34852e-09	L1	0.000415036	NK
KANSL1-AS1	17:46139927:G:A	5.7371e-21	-0.986979	0.109113	3.43505e-08	17	46193576	46196723	ENSG00000214401		575	256	0.428312	492.289	17	46139927	G	1	0.21875	0.198448	0.000194799	7.34852e-09	L1	0.000415036	NK
KANSL1-AS1	17:46138792:T:C	5.7608e-21	-0.986589	0.109075	3.44112e-08	17	46193576	46196723	ENSG00000214401		575	256	0.428312	492.289	17	46138792	T	1	0.21875	0.198448	0.000194799	7.34852e-09	L1	0.000411229	NK
KANSL1-AS1	17:46227374:A:T	5.77495e-21	-1.2107	0.133855	3.44474e-08	17	46193576	46196723	ENSG00000214401		575	256	0.428312	492.289	17	46227374	A	1	0.189453	0.105108	0.000194799	7.34852e-09	L1	0.000163819	NK
KANSL1-AS1	17:46143984:G:A	5.78105e-21	-1.00553	0.111173	3.4463e-08	17	46193576	46196723	ENSG00000214401		575	256	0.428312	492.289	17	46143984	G	1	0.216797	0.271276	0.000194799	7.34852e-09	L1	0.000409792	NK
KANSL1-AS1	17:46144236:G:C	5.78105e-21	-1.00553	0.111173	3.4463e-08	17	46193576	46196723	ENSG00000214401		575	256	0.428312	492.289	17	46144236	G	1	0.216797	0.271276	0.000194799	7.34852e-09	L1	0.000409792	NK
KANSL1-AS1	17:46143676:C:T	5.78296e-21	-1.0057	0.111192	3.44679e-08	17	46193576	46196723	ENSG00000214401		575	256	0.428312	492.289	17	46143676	C	1	0.216797	0.271276	0.000194799	7.34852e-09	L1	0.000413632	NK
KANSL1-AS1	17:46227544:G:C	5.79525e-21	-1.2106	0.133849	3.44992e-08	17	46193576	46196723	ENSG00000214401		575	256	0.428312	492.289	17	46227544	G	1	0.189453	0.105108	0.000194799	7.34852e-09	L1	0.000163846	NK
KANSL1-AS1	17:46130521:C:T	5.80404e-21	-0.987236	0.109155	3.45216e-08	17	46193576	46196723	ENSG00000214401		575	256	0.428312	492.289	17	46130521	C	1	0.21875	0.198448	0.000194799	7.34852e-09	L1	0.000417183	NK
KANSL1-AS1	17:46227660:G:A	5.82654e-21	-1.21052	0.133847	3.45789e-08	17	46193576	46196723	ENSG00000214401		575	256	0.428312	492.289	17	46227660	G	1	0.189453	0.105108	0.000194799	7.34852e-09	L1	0.000163862	NK
KANSL1-AS1	17:46227886:G:A	5.82654e-21	-1.21052	0.133847	3.45789e-08	17	46193576	46196723	ENSG00000214401		575	256	0.428312	492.289	17	46227886	G	1	0.189453	0.105108	0.000194799	7.34852e-09	L1	0.000163862	NK
KANSL1-AS1	17:46166041:G:A	5.83875e-21	-1.15526	0.127741	3.46099e-08	17	46193576	46196723	ENSG00000214401		575	256	0.428312	492.289	17	46166041	G	1	0.199219	1	0.000194799	7.34852e-09	L1	0.000218273	NK
KANSL1-AS1	17:46143419:G:A	5.85618e-21	-1.00521	0.111152	3.46541e-08	17	46193576	46196723	ENSG00000214401		575	256	0.428312	492.289	17	46143419	G	1	0.216797	0.271276	0.000194799	7.34852e-09	L1	0.000412056	NK
KANSL1-AS1	17:46129089:G:GA	5.85957e-21	-0.987181	0.109159	3.46627e-08	17	46193576	46196723	ENSG00000214401		575	256	0.428312	492.289	17	46129089	G	1	0.21875	0.198448	0.000194799	7.34852e-09	L1	0.000414922	NK
KANSL1-AS1	17:46143088:T:G	5.86303e-21	-1.00521	0.111154	3.46715e-08	17	46193576	46196723	ENSG00000214401		575	256	0.428312	492.289	17	46143088	T	1	0.216797	0.271276	0.000194799	7.34852e-09	L1	0.00040957	NK
KANSL1-AS1	17:46143424:A:G	5.86303e-21	-1.00521	0.111154	3.46715e-08	17	46193576	46196723	ENSG00000214401		575	256	0.428312	492.289	17	46143424	A	1	0.216797	0.271276	0.000194799	7.34852e-09	L1	0.00040957	NK
KANSL1-AS1	17:46143497:AAAAT:A	5.86303e-21	-1.00521	0.111154	3.46715e-08	17	46193576	46196723	ENSG00000214401		575	256	0.428312	492.289	17	46143497	AAAAT	1	0.216797	0.271276	0.000194799	7.34852e-09	L1	0.00040957	NK
KANSL1-AS1	17:46143576:G:A	5.86303e-21	-1.00521	0.111154	3.46715e-08	17	46193576	46196723	ENSG00000214401		575	256	0.428312	492.289	17	46143576	G	1	0.216797	0.271276	0.000194799	7.34852e-09	L1	0.00040957	NK
KANSL1-AS1	17:46130566:A:G	5.87628e-21	-0.987007	0.109143	3.4705e-08	17	46193576	46196723	ENSG00000214401		575	256	0.428312	492.289	17	46130566	A	1	0.21875	0.198448	0.000194799	7.34852e-09	L1	0.000413693	NK
KANSL1-AS1	17:46135159:GA:G	5.91512e-21	-0.986441	0.109088	3.48031e-08	17	46193576	46196723	ENSG00000214401		575	256	0.428312	492.289	17	46135159	GA	1	0.21875	0.198448	0.000194799	7.34852e-09	L1	0.000414061	NK
KANSL1-AS1	17:46130412:A:G	5.91537e-21	-0.986446	0.109089	3.48037e-08	17	46193576	46196723	ENSG00000214401		575	256	0.428312	492.289	17	46130412	A	1	0.21875	0.198448	0.000194799	7.34852e-09	L1	0.000412071	NK
KANSL1-AS1	17:46135161:A:G	5.91537e-21	-0.986446	0.109089	3.48037e-08	17	46193576	46196723	ENSG00000214401		575	256	0.428312	492.289	17	46135161	A	1	0.21875	0.198448	0.000194799	7.34852e-09	L1	0.000412071	NK
KANSL1-AS1	17:46127373:T:C	5.91537e-21	-0.986446	0.109089	3.48037e-08	17	46193576	46196723	ENSG00000214401		575	256	0.428312	492.289	17	46127373	T	1	0.21875	0.198448	0.000194799	7.34852e-09	L1	0.000412071	NK
KANSL1-AS1	17:46127383:A:G	5.91537e-21	-0.986446	0.109089	3.48037e-08	17	46193576	46196723	ENSG00000214401		575	256	0.428312	492.289	17	46127383	A	1	0.21875	0.198448	0.000194799	7.34852e-09	L1	0.000412071	NK
KANSL1-AS1	17:46127756:C:G	5.91537e-21	-0.986446	0.109089	3.48037e-08	17	46193576	46196723	ENSG00000214401		575	256	0.428312	492.289	17	46127756	C	1	0.21875	0.198448	0.000194799	7.34852e-09	L1	0.000412071	NK
KANSL1-AS1	17:46128134:A:G	5.91537e-21	-0.986446	0.109089	3.48037e-08	17	46193576	46196723	ENSG00000214401		575	256	0.428312	492.289	17	46128134	A	1	0.21875	0.198448	0.000194799	7.34852e-09	L1	0.000412071	NK
KANSL1-AS1	17:46128713:C:T	5.91537e-21	-0.986446	0.109089	3.48037e-08	17	46193576	46196723	ENSG00000214401		575	256	0.428312	492.289	17	46128713	C	1	0.21875	0.198448	0.000194799	7.34852e-09	L1	0.000412071	NK
KANSL1-AS1	17:46129116:C:T	5.91537e-21	-0.986446	0.109089	3.48037e-08	17	46193576	46196723	ENSG00000214401		575	256	0.428312	492.289	17	46129116	C	1	0.21875	0.198448	0.000194799	7.34852e-09	L1	0.000412071	NK
KANSL1-AS1	17:46129280:C:G	5.91537e-21	-0.986446	0.109089	3.48037e-08	17	46193576	46196723	ENSG00000214401		575	256	0.428312	492.289	17	46129280	C	1	0.21875	0.198448	0.000194799	7.34852e-09	L1	0.000412071	NK
KANSL1-AS1	17:46129700:A:G	5.91537e-21	-0.986446	0.109089	3.48037e-08	17	46193576	46196723	ENSG00000214401		575	256	0.428312	492.289	17	46129700	A	1	0.21875	0.198448	0.000194799	7.34852e-09	L1	0.000412071	NK
KANSL1-AS1	17:46130049:G:GGTGGCAT	5.91537e-21	-0.986446	0.109089	3.48037e-08	17	46193576	46196723	ENSG00000214401		575	256	0.428312	492.289	17	46130049	G	1	0.21875	0.198448	0.000194799	7.34852e-09	L1	0.000412071	NK
KANSL1-AS1	17:46130778:C:G	5.91537e-21	-0.986446	0.109089	3.48037e-08	17	46193576	46196723	ENSG00000214401		575	256	0.428312	492.289	17	46130778	C	1	0.21875	0.198448	0.000194799	7.34852e-09	L1	0.000412071	NK
KANSL1-AS1	17:46130852:A:G	5.91537e-21	-0.986446	0.109089	3.48037e-08	17	46193576	46196723	ENSG00000214401		575	256	0.428312	492.289	17	46130852	A	1	0.21875	0.198448	0.000194799	7.34852e-09	L1	0.000412071	NK
KANSL1-AS1	17:46131579:C:T	5.91537e-21	-0.986446	0.109089	3.48037e-08	17	46193576	46196723	ENSG00000214401		575	256	0.428312	492.289	17	46131579	C	1	0.21875	0.198448	0.000194799	7.34852e-09	L1	0.000412071	NK
KANSL1-AS1	17:46131947:T:C	5.91537e-21	-0.986446	0.109089	3.48037e-08	17	46193576	46196723	ENSG00000214401		575	256	0.428312	492.289	17	46131947	T	1	0.21875	0.198448	0.000194799	7.34852e-09	L1	0.000412071	NK
KANSL1-AS1	17:46132108:A:T	5.91537e-21	-0.986446	0.109089	3.48037e-08	17	46193576	46196723	ENSG00000214401		575	256	0.428312	492.289	17	46132108	A	1	0.21875	0.198448	0.000194799	7.34852e-09	L1	0.000412071	NK
KANSL1-AS1	17:46132262:T:C	5.91537e-21	-0.986446	0.109089	3.48037e-08	17	46193576	46196723	ENSG00000214401		575	256	0.428312	492.289	17	46132262	T	1	0.21875	0.198448	0.000194799	7.34852e-09	L1	0.000412071	NK
KANSL1-AS1	17:46132509:T:C	5.91537e-21	-0.986446	0.109089	3.48037e-08	17	46193576	46196723	ENSG00000214401		575	256	0.428312	492.289	17	46132509	T	1	0.21875	0.198448	0.000194799	7.34852e-09	L1	0.000412071	NK
KANSL1-AS1	17:46132553:C:G	5.91537e-21	-0.986446	0.109089	3.48037e-08	17	46193576	46196723	ENSG00000214401		575	256	0.428312	492.289	17	46132553	C	1	0.21875	0.198448	0.000194799	7.34852e-09	L1	0.000412071	NK
KANSL1-AS1	17:46132591:A:G	5.91537e-21	-0.986446	0.109089	3.48037e-08	17	46193576	46196723	ENSG00000214401		575	256	0.428312	492.289	17	46132591	A	1	0.21875	0.198448	0.000194799	7.34852e-09	L1	0.000412071	NK
KANSL1-AS1	17:46132619:T:C	5.91537e-21	-0.986446	0.109089	3.48037e-08	17	46193576	46196723	ENSG00000214401		575	256	0.428312	492.289	17	46132619	T	1	0.21875	0.198448	0.000194799	7.34852e-09	L1	0.000412071	NK
KANSL1-AS1	17:46133076:C:T	5.91537e-21	-0.986446	0.109089	3.48037e-08	17	46193576	46196723	ENSG00000214401		575	256	0.428312	492.289	17	46133076	C	1	0.21875	0.198448	0.000194799	7.34852e-09	L1	0.000412071	NK
KANSL1-AS1	17:46133622:C:G	5.91537e-21	-0.986446	0.109089	3.48037e-08	17	46193576	46196723	ENSG00000214401		575	256	0.428312	492.289	17	46133622	C	1	0.21875	0.198448	0.000194799	7.34852e-09	L1	0.000412071	NK
KANSL1-AS1	17:46134136:G:A	5.91537e-21	-0.986446	0.109089	3.48037e-08	17	46193576	46196723	ENSG00000214401		575	256	0.428312	492.289	17	46134136	G	1	0.21875	0.198448	0.000194799	7.34852e-09	L1	0.000412071	NK
KANSL1-AS1	17:46134536:A:G	5.91537e-21	-0.986446	0.109089	3.48037e-08	17	46193576	46196723	ENSG00000214401		575	256	0.428312	492.289	17	46134536	A	1	0.21875	0.198448	0.000194799	7.34852e-09	L1	0.000412071	NK
KANSL1-AS1	17:46134666:C:A	5.91537e-21	-0.986446	0.109089	3.48037e-08	17	46193576	46196723	ENSG00000214401		575	256	0.428312	492.289	17	46134666	C	1	0.21875	0.198448	0.000194799	7.34852e-09	L1	0.000412071	NK
KANSL1-AS1	17:46131998:G:A	5.92548e-21	-0.986457	0.109092	3.48292e-08	17	46193576	46196723	ENSG00000214401		575	256	0.428312	492.289	17	46131998	G	1	0.21875	0.198448	0.000194799	7.34852e-09	L1	0.00041239	NK
KANSL1-AS1	17:46127984:A:ATT	5.93684e-21	-0.987525	0.109212	3.48577e-08	17	46193576	46196723	ENSG00000214401		575	256	0.428312	492.289	17	46127984	A	1	0.21875	0.198448	0.000194799	7.34852e-09	L1	0.000411321	NK
KANSL1-AS1	17:46185975:GA:G	5.9594e-21	-1.13484	0.125508	3.49144e-08	17	46193576	46196723	ENSG00000214401		575	256	0.428312	492.289	17	46185975	GA	1	0.197266	0.323539	0.000194799	7.34852e-09	L1	0.000266874	NK
KANSL1-AS1	17:46129994:C:T	5.97841e-21	-0.986379	0.109093	3.49621e-08	17	46193576	46196723	ENSG00000214401		575	256	0.428312	492.289	17	46129994	C	1	0.21875	0.198448	0.000194799	7.34852e-09	L1	0.000410698	NK
KANSL1-AS1	17:45623897:G:T	6.01914e-21	-1.30265	0.144083	3.50639e-08	17	46193576	46196723	ENSG00000214401		575	256	0.428312	492.289	17	45623897	G	1	0.185547	0.539812	0.000194799	7.34852e-09	L1	0.000291103	NK
KANSL1-AS1	17:46130534:A:ACT	6.05857e-21	-0.986998	0.109177	3.51621e-08	17	46193576	46196723	ENSG00000214401		575	256	0.428312	492.289	17	46130534	A	1	0.21875	0.198448	0.000194799	7.34852e-09	L1	0.00041114	NK
KANSL1-AS1	17:46291560:C:A	6.06039e-21	-1.22192	0.135163	3.51666e-08	17	46193576	46196723	ENSG00000214401		575	256	0.428312	492.289	17	46291560	C	1	0.195312	0.00532257	0.000194799	7.34852e-09	L0	8.76403e-05	NK
KANSL1-AS1	17:46192180:C:T	6.16972e-21	-1.1523	0.127486	3.5437e-08	17	46193576	46196723	ENSG00000214401		575	256	0.428312	492.289	17	46192180	C	1	0.195312	0.325007	0.000194799	7.34852e-09	L1	0.000361231	NK
KANSL1-AS1	17:46166373:G:A	6.19607e-21	-1.15305	0.127574	3.55017e-08	17	46193576	46196723	ENSG00000214401		575	256	0.428312	492.289	17	46166373	G	1	0.199219	1	0.000194799	7.34852e-09	L1	0.000230512	NK
KANSL1-AS1	17:46132881:T:TGCAGTGAGCCATCATCATA	6.3799e-21	-0.986777	0.109211	3.59491e-08	17	46193576	46196723	ENSG00000214401		575	256	0.428312	492.289	17	46132881	T	1	0.21875	0.198448	0.000194799	7.34852e-09	L1	0.000392406	NK
KANSL1-AS1	17:46246059:C:T	6.71226e-21	-1.22525	0.135676	3.67396e-08	17	46193576	46196723	ENSG00000214401		575	256	0.428312	492.289	17	46246059	C	1	0.191406	0.104388	0.000194799	7.34852e-09	L1	0.000169754	NK
KANSL1-AS1	17:46265372:C:CCTT	6.76568e-21	-1.2474	0.13814	3.68645e-08	17	46193576	46196723	ENSG00000214401		575	256	0.428312	492.289	17	46265372	C	1	0.1875	0.0417053	0.000194799	7.34852e-09	L1	0.00014003	NK
KANSL1-AS1	17:45610648:ATTTTTTTT:A	6.84908e-21	-1.12029	0.124079	3.70585e-08	17	46193576	46196723	ENSG00000214401		575	256	0.428312	492.289	17	45610648	ATTTTTTTT	1	0.21875	0.358828	0.000194799	7.34852e-09	L1	0.000614716	NK
KANSL1-AS1	17:45623881:T:C	7.29231e-21	-1.23081	0.136409	3.80673e-08	17	46193576	46196723	ENSG00000214401		575	256	0.428312	492.289	17	45623881	T	1	0.195312	0.325007	0.000194799	7.34852e-09	L0	0.000133986	NK
KANSL1-AS1	17:45623657:T:C	7.38172e-21	-1.23114	0.136462	3.82665e-08	17	46193576	46196723	ENSG00000214401		575	256	0.428312	492.289	17	45623657	T	1	0.195312	0.325007	0.000194799	7.34852e-09	L1	0.0001397	NK
KANSL1-AS1	17:45607914:C:A	7.41167e-21	-1.39112	0.154203	3.83329e-08	17	46193576	46196723	ENSG00000214401		575	256	0.428312	492.289	17	45607914	C	1	0.177734	0.282171	0.000194799	7.34852e-09	L1	0.000712443	NK
KANSL1-AS1	17:46177780:C:CT	7.44534e-21	-1.08664	0.120456	3.84074e-08	17	46193576	46196723	ENSG00000214401		575	256	0.428312	492.289	17	46177780	C	1	0.203125	1	0.000194799	7.34852e-09	L1	0.000240606	NK
KANSL1-AS1	17:46231884:T:TA	7.5387e-21	-1.32661	0.147077	3.8613e-08	17	46193576	46196723	ENSG00000214401		575	256	0.428312	492.289	17	46231884	T	1	0.173828	0.0145273	0.000194799	7.34852e-09	L1	0.000195871	NK
KANSL1-AS1	17:46266934:G:T	7.6028e-21	-1.2381	0.137277	3.87532e-08	17	46193576	46196723	ENSG00000214401		575	256	0.428312	492.289	17	46266934	G	1	0.1875	0.0417053	0.000194799	7.34852e-09	L1	0.000146424	NK
KANSL1-AS1	17:46265628:C:T	7.6454e-21	-1.23798	0.137271	3.88461e-08	17	46193576	46196723	ENSG00000214401		575	256	0.428312	492.289	17	46265628	C	1	0.1875	0.0417053	0.000194799	7.34852e-09	L1	0.000146312	NK
KANSL1-AS1	17:46266353:C:T	7.65086e-21	-1.23809	0.137285	3.8858e-08	17	46193576	46196723	ENSG00000214401		575	256	0.428312	492.289	17	46266353	C	1	0.1875	0.0417053	0.000194799	7.34852e-09	L1	0.000146327	NK
KANSL1-AS1	17:46265759:C:T	7.65933e-21	-1.23798	0.137274	3.88764e-08	17	46193576	46196723	ENSG00000214401		575	256	0.428312	492.289	17	46265759	C	1	0.1875	0.0417053	0.000194799	7.34852e-09	L1	0.000146372	NK
KANSL1-AS1	17:46265916:G:A	7.65933e-21	-1.23798	0.137274	3.88764e-08	17	46193576	46196723	ENSG00000214401		575	256	0.428312	492.289	17	46265916	G	1	0.1875	0.0417053	0.000194799	7.34852e-09	L1	0.000146372	NK
KANSL1-AS1	17:46265925:C:G	7.65933e-21	-1.23798	0.137274	3.88764e-08	17	46193576	46196723	ENSG00000214401		575	256	0.428312	492.289	17	46265925	C	1	0.1875	0.0417053	0.000194799	7.34852e-09	L1	0.000146372	NK
KANSL1-AS1	17:46265938:T:A	7.65933e-21	-1.23798	0.137274	3.88764e-08	17	46193576	46196723	ENSG00000214401		575	256	0.428312	492.289	17	46265938	T	1	0.1875	0.0417053	0.000194799	7.34852e-09	L1	0.000146372	NK
KANSL1-AS1	17:46266005:G:A	7.65933e-21	-1.23798	0.137274	3.88764e-08	17	46193576	46196723	ENSG00000214401		575	256	0.428312	492.289	17	46266005	G	1	0.1875	0.0417053	0.000194799	7.34852e-09	L1	0.000146372	NK
KANSL1-AS1	17:46266564:A:G	7.65933e-21	-1.23798	0.137274	3.88764e-08	17	46193576	46196723	ENSG00000214401		575	256	0.428312	492.289	17	46266564	A	1	0.1875	0.0417053	0.000194799	7.34852e-09	L1	0.000146372	NK
KANSL1-AS1	17:46266731:G:C	7.65933e-21	-1.23798	0.137274	3.88764e-08	17	46193576	46196723	ENSG00000214401		575	256	0.428312	492.289	17	46266731	G	1	0.1875	0.0417053	0.000194799	7.34852e-09	L1	0.000146372	NK
KANSL1-AS1	17:46266812:T:G	7.65987e-21	-1.23797	0.137273	3.88776e-08	17	46193576	46196723	ENSG00000214401		575	256	0.428312	492.289	17	46266812	T	1	0.1875	0.0417053	0.000194799	7.34852e-09	L1	0.000146345	NK
KANSL1-AS1	17:46261137:C:A	7.74178e-21	-1.23676	0.137154	3.90551e-08	17	46193576	46196723	ENSG00000214401		575	256	0.428312	492.289	17	46261137	C	1	0.189453	0.0407634	0.000194799	7.34852e-09	L1	0.000150698	NK
KANSL1-AS1	17:46261328:G:A	7.75978e-21	-1.23669	0.13715	3.9094e-08	17	46193576	46196723	ENSG00000214401		575	256	0.428312	492.289	17	46261328	G	1	0.1875	0.0417053	0.000194799	7.34852e-09	L1	0.000149504	NK
KANSL1-AS1	17:46261369:C:T	7.77088e-21	-1.23679	0.137163	3.91179e-08	17	46193576	46196723	ENSG00000214401		575	256	0.428312	492.289	17	46261369	C	1	0.1875	0.0417053	0.000194799	7.34852e-09	L1	0.000149666	NK
KANSL1-AS1	17:46262042:C:T	7.82305e-21	-1.23651	0.137141	3.92302e-08	17	46193576	46196723	ENSG00000214401		575	256	0.428312	492.289	17	46262042	C	1	0.1875	0.0417053	0.000194799	7.34852e-09	L1	0.000149247	NK
KANSL1-AS1	17:46261168:C:T	7.82546e-21	-1.23668	0.13716	3.92353e-08	17	46193576	46196723	ENSG00000214401		575	256	0.428312	492.289	17	46261168	C	1	0.1875	0.0417053	0.000194799	7.34852e-09	L1	0.000149356	NK
KANSL1-AS1	17:46261170:T:C	7.82546e-21	-1.23668	0.13716	3.92353e-08	17	46193576	46196723	ENSG00000214401		575	256	0.428312	492.289	17	46261170	T	1	0.1875	0.0417053	0.000194799	7.34852e-09	L1	0.000149356	NK
KANSL1-AS1	17:46261228:G:A	7.82546e-21	-1.23668	0.13716	3.92353e-08	17	46193576	46196723	ENSG00000214401		575	256	0.428312	492.289	17	46261228	G	1	0.1875	0.0417053	0.000194799	7.34852e-09	L1	0.000149356	NK
KANSL1-AS1	17:46261600:A:C	7.82546e-21	-1.23668	0.13716	3.92353e-08	17	46193576	46196723	ENSG00000214401		575	256	0.428312	492.289	17	46261600	A	1	0.1875	0.0417053	0.000194799	7.34852e-09	L1	0.000149356	NK
KANSL1-AS1	17:46261601:T:C	7.82546e-21	-1.23668	0.13716	3.92353e-08	17	46193576	46196723	ENSG00000214401		575	256	0.428312	492.289	17	46261601	T	1	0.1875	0.0417053	0.000194799	7.34852e-09	L1	0.000149356	NK
KANSL1-AS1	17:46261637:G:T	7.82546e-21	-1.23668	0.13716	3.92353e-08	17	46193576	46196723	ENSG00000214401		575	256	0.428312	492.289	17	46261637	G	1	0.1875	0.0417053	0.000194799	7.34852e-09	L1	0.000149356	NK
KANSL1-AS1	17:46262107:A:G	7.84591e-21	-1.23651	0.137145	3.92792e-08	17	46193576	46196723	ENSG00000214401		575	256	0.428312	492.289	17	46262107	A	1	0.1875	0.0417053	0.000194799	7.34852e-09	L1	0.000148776	NK
KANSL1-AS1	17:45623647:A:T	7.85879e-21	-1.23364	0.136829	3.93068e-08	17	46193576	46196723	ENSG00000214401		575	256	0.428312	492.289	17	45623647	A	1	0.195312	0.325007	0.000194799	7.34852e-09	L0	0.000129836	NK
KANSL1-AS1	17:46126933:AC:A	8.30575e-21	-0.979702	0.108727	4.02492e-08	17	46193576	46196723	ENSG00000214401		575	256	0.428312	492.289	17	46126933	AC	1	0.21875	0.198448	0.000194799	7.34852e-09	L1	0.000406426	NK
KANSL1-AS1	17:46126938:T:G	8.30575e-21	-0.979702	0.108727	4.02492e-08	17	46193576	46196723	ENSG00000214401		575	256	0.428312	492.289	17	46126938	T	1	0.21875	0.198448	0.000194799	7.34852e-09	L1	0.000406426	NK
KANSL1-AS1	17:45621747:A:G	8.31196e-21	-1.22603	0.136065	4.02621e-08	17	46193576	46196723	ENSG00000214401		575	256	0.428312	492.289	17	45621747	A	1	0.195312	0.325007	0.000194799	7.34852e-09	L1	0.000145987	NK
KANSL1-AS1	17:46226806:C:A	8.42535e-21	-1.24055	0.137696	4.04964e-08	17	46193576	46196723	ENSG00000214401		575	256	0.428312	492.289	17	46226806	C	1	0.1875	0.0131304	0.000194799	7.34852e-09	L0	0.000120305	NK
KANSL1-AS1	17:46262785:T:C	8.55746e-21	-1.23556	0.137164	4.07672e-08	17	46193576	46196723	ENSG00000214401		575	256	0.428312	492.289	17	46262785	T	1	0.1875	0.0417053	0.000194799	7.34852e-09	L1	0.000148851	NK
KANSL1-AS1	17:46262887:A:G	8.55746e-21	-1.23556	0.137164	4.07672e-08	17	46193576	46196723	ENSG00000214401		575	256	0.428312	492.289	17	46262887	A	1	0.1875	0.0417053	0.000194799	7.34852e-09	L1	0.000148851	NK
KANSL1-AS1	17:46262962:A:C	8.55746e-21	-1.23556	0.137164	4.07672e-08	17	46193576	46196723	ENSG00000214401		575	256	0.428312	492.289	17	46262962	A	1	0.1875	0.0417053	0.000194799	7.34852e-09	L1	0.000148851	NK
KANSL1-AS1	17:46263140:C:G	8.55746e-21	-1.23556	0.137164	4.07672e-08	17	46193576	46196723	ENSG00000214401		575	256	0.428312	492.289	17	46263140	C	1	0.1875	0.0417053	0.000194799	7.34852e-09	L1	0.000148851	NK
KANSL1-AS1	17:46263159:A:C	8.55746e-21	-1.23556	0.137164	4.07672e-08	17	46193576	46196723	ENSG00000214401		575	256	0.428312	492.289	17	46263159	A	1	0.1875	0.0417053	0.000194799	7.34852e-09	L1	0.000148851	NK
KANSL1-AS1	17:46282297:G:T	8.5703e-21	-1.28392	0.142535	4.07934e-08	17	46193576	46196723	ENSG00000214401		575	256	0.428312	492.289	17	46282297	G	1	0.179688	0.00105347	0.000194799	7.34852e-09	L1	0.000172617	NK
KANSL1-AS1	17:46245815:A:AAGGG	8.65936e-21	-1.39171	0.154518	4.09744e-08	17	46193576	46196723	ENSG00000214401		575	256	0.428312	492.289	17	46245815	A	1	0.164062	0.000403916	0.000194799	7.34852e-09	L0	4.0348e-05	NK
KANSL1-AS1	17:46137020:A:G	8.67997e-21	-1.13892	0.126455	4.10162e-08	17	46193576	46196723	ENSG00000214401		575	256	0.428312	492.289	17	46137020	A	1	0.193359	1	0.000194799	7.34852e-09	L1	0.000280627	NK
KANSL1-AS1	17:46416973:C:T	8.74506e-21	-1.17553	0.130529	4.11476e-08	17	46193576	46196723	ENSG00000214401		575	256	0.428312	492.289	17	46416973	C	1	0.199219	0.0175613	0.000194799	7.34852e-09	L1	0.000206013	NK
KANSL1-AS1	17:46139294:G:GCC	8.75324e-21	-1.13877	0.126449	4.11641e-08	17	46193576	46196723	ENSG00000214401		575	256	0.428312	492.289	17	46139294	G	1	0.193359	1	0.000194799	7.34852e-09	L1	0.000280456	NK
KANSL1-AS1	17:46140539:A:AC	8.75324e-21	-1.13877	0.126449	4.11641e-08	17	46193576	46196723	ENSG00000214401		575	256	0.428312	492.289	17	46140539	A	1	0.193359	1	0.000194799	7.34852e-09	L1	0.000280456	NK
KANSL1-AS1	17:46137152:C:T	8.76557e-21	-1.1388	0.126455	4.11889e-08	17	46193576	46196723	ENSG00000214401		575	256	0.428312	492.289	17	46137152	C	1	0.193359	1	0.000194799	7.34852e-09	L1	0.000280531	NK
KANSL1-AS1	17:46137709:T:C	8.76557e-21	-1.1388	0.126455	4.11889e-08	17	46193576	46196723	ENSG00000214401		575	256	0.428312	492.289	17	46137709	T	1	0.193359	1	0.000194799	7.34852e-09	L1	0.000280531	NK
KANSL1-AS1	17:46137711:C:CA	8.76557e-21	-1.1388	0.126455	4.11889e-08	17	46193576	46196723	ENSG00000214401		575	256	0.428312	492.289	17	46137711	C	1	0.193359	1	0.000194799	7.34852e-09	L1	0.000280531	NK
KANSL1-AS1	17:46139451:A:T	8.76557e-21	-1.1388	0.126455	4.11889e-08	17	46193576	46196723	ENSG00000214401		575	256	0.428312	492.289	17	46139451	A	1	0.193359	1	0.000194799	7.34852e-09	L1	0.000280531	NK
KANSL1-AS1	17:46139654:T:C	8.76557e-21	-1.1388	0.126455	4.11889e-08	17	46193576	46196723	ENSG00000214401		575	256	0.428312	492.289	17	46139654	T	1	0.193359	1	0.000194799	7.34852e-09	L1	0.000280531	NK
KANSL1-AS1	17:46140651:C:G	8.76557e-21	-1.1388	0.126455	4.11889e-08	17	46193576	46196723	ENSG00000214401		575	256	0.428312	492.289	17	46140651	C	1	0.193359	1	0.000194799	7.34852e-09	L1	0.000280531	NK
KANSL1-AS1	17:46263576:T:C	8.82834e-21	-1.23532	0.137183	4.1315e-08	17	46193576	46196723	ENSG00000214401		575	256	0.428312	492.289	17	46263576	T	1	0.1875	0.0417053	0.000194799	7.34852e-09	L1	0.000146764	NK
KANSL1-AS1	17:46267010:G:A	8.8338e-21	-1.24033	0.13774	4.13259e-08	17	46193576	46196723	ENSG00000214401		575	256	0.428312	492.289	17	46267010	G	1	0.185547	0.0207524	0.000194799	7.34852e-09	L1	0.000139789	NK
KANSL1-AS1	17:46267090:T:C	8.8338e-21	-1.24033	0.13774	4.13259e-08	17	46193576	46196723	ENSG00000214401		575	256	0.428312	492.289	17	46267090	T	1	0.185547	0.0207524	0.000194799	7.34852e-09	L1	0.000139789	NK
KANSL1-AS1	17:46267043:A:C	8.87645e-21	-1.24021	0.137733	4.14113e-08	17	46193576	46196723	ENSG00000214401		575	256	0.428312	492.289	17	46267043	A	1	0.185547	0.0207524	0.000194799	7.34852e-09	L1	0.000139557	NK
KANSL1-AS1	17:46234302:G:T	9.16436e-21	-1.40436	0.156016	4.19813e-08	17	46193576	46196723	ENSG00000214401		575	256	0.428312	492.289	17	46234302	G	1	0.171875	0.000229078	0.000194799	7.34852e-09	L0	7.07056e-05	NK
KANSL1-AS1	17:46258440:A:C	9.19286e-21	-1.2459	0.138417	4.20372e-08	17	46193576	46196723	ENSG00000214401		575	256	0.428312	492.289	17	46258440	A	1	0.181641	0.00543507	0.000194799	7.34852e-09	L0	0.000130064	NK
KANSL1-AS1	17:46126440:C:CA	9.28583e-21	-0.976534	0.108502	4.22188e-08	17	46193576	46196723	ENSG00000214401		575	256	0.428312	492.289	17	46126440	C	1	0.21875	0.198448	0.000194799	7.34852e-09	L1	0.000400363	NK
KANSL1-AS1	17:46125765:C:G	9.30816e-21	-0.975914	0.108436	4.22622e-08	17	46193576	46196723	ENSG00000214401		575	256	0.428312	492.289	17	46125765	C	1	0.21875	0.198448	0.000194799	7.34852e-09	L1	0.000402845	NK
KANSL1-AS1	17:46125945:C:T	9.30816e-21	-0.975914	0.108436	4.22622e-08	17	46193576	46196723	ENSG00000214401		575	256	0.428312	492.289	17	46125945	C	1	0.21875	0.198448	0.000194799	7.34852e-09	L1	0.000402845	NK
KANSL1-AS1	17:46126000:T:C	9.30816e-21	-0.975914	0.108436	4.22622e-08	17	46193576	46196723	ENSG00000214401		575	256	0.428312	492.289	17	46126000	T	1	0.21875	0.198448	0.000194799	7.34852e-09	L1	0.000402845	NK
KANSL1-AS1	17:46126047:C:T	9.30816e-21	-0.975914	0.108436	4.22622e-08	17	46193576	46196723	ENSG00000214401		575	256	0.428312	492.289	17	46126047	C	1	0.21875	0.198448	0.000194799	7.34852e-09	L1	0.000402845	NK
KANSL1-AS1	17:46126154:C:T	9.30816e-21	-0.975914	0.108436	4.22622e-08	17	46193576	46196723	ENSG00000214401		575	256	0.428312	492.289	17	46126154	C	1	0.21875	0.198448	0.000194799	7.34852e-09	L1	0.000402845	NK
KANSL1-AS1	17:46237339:C:T	9.37055e-21	-1.31252	0.145847	4.23833e-08	17	46193576	46196723	ENSG00000214401		575	256	0.428312	492.289	17	46237339	C	1	0.173828	0.0145273	0.000194799	7.34852e-09	L1	0.00022436	NK
KANSL1-AS1	17:46186903:GT:G	9.44337e-21	-1.1661	0.129587	4.25241e-08	17	46193576	46196723	ENSG00000214401		575	256	0.428312	492.289	17	46186903	GT	1	0.197266	0.323539	0.000194799	7.34852e-09	L1	0.000230277	NK
KANSL1-AS1	17:46140425:A:C	9.45897e-21	-1.1351	0.126145	4.25542e-08	17	46193576	46196723	ENSG00000214401		575	256	0.428312	492.289	17	46140425	A	1	0.195312	1	0.000194799	7.34852e-09	L1	0.000283601	NK
KANSL1-AS1	17:46226809:C:A	9.63206e-21	-1.22735	0.136422	4.2886e-08	17	46193576	46196723	ENSG00000214401		575	256	0.428312	492.289	17	46226809	C	1	0.189453	0.0407634	0.000194799	7.34852e-09	L0	0.000112447	NK
KANSL1-AS1	17:46126489:C:CTCAA	9.70097e-21	-0.98465	0.109454	4.30171e-08	17	46193576	46196723	ENSG00000214401		575	256	0.428312	492.289	17	46126489	C	1	0.216797	0.14279	0.000194799	7.34852e-09	L1	0.000390969	NK
KANSL1-AS1	17:46142522:C:T	9.78925e-21	-1.15781	0.128715	4.31843e-08	17	46193576	46196723	ENSG00000214401		575	256	0.428312	492.289	17	46142522	C	1	0.191406	0.688752	0.000194799	7.34852e-09	L1	0.000270527	NK
KANSL1-AS1	17:46142612:TCAAAA:T	9.88426e-21	-1.1593	0.128894	4.33633e-08	17	46193576	46196723	ENSG00000214401		575	256	0.428312	492.289	17	46142612	TCAAAA	1	0.189453	0.53992	0.000194799	7.34852e-09	L1	0.000282886	NK
KANSL1-AS1	17:46234163:G:C	9.95564e-21	-1.39415	0.155016	4.34972e-08	17	46193576	46196723	ENSG00000214401		575	256	0.428312	492.289	17	46234163	G	1	0.173828	0.000125607	0.000194799	7.34852e-09	L0	7.60804e-05	NK
KANSL1-AS1	17:46253708:A:AGCTTCGGCTCG	1.01238e-20	-1.34973	0.150104	4.38104e-08	17	46193576	46196723	ENSG00000214401		575	256	0.428312	492.289	17	46253708	A	1	0.171875	0.0489034	0.000194799	7.34852e-09	L0	3.59596e-05	NK
KANSL1-AS1	17:46234033:T:C	1.01608e-20	-1.39447	0.155085	4.3879e-08	17	46193576	46196723	ENSG00000214401		575	256	0.428312	492.289	17	46234033	T	1	0.173828	0.000125607	0.000194799	7.34852e-09	L0	7.42088e-05	NK
KANSL1-AS1	17:46234050:T:A	1.01608e-20	-1.39447	0.155085	4.3879e-08	17	46193576	46196723	ENSG00000214401		575	256	0.428312	492.289	17	46234050	T	1	0.173828	0.000125607	0.000194799	7.34852e-09	L0	7.42088e-05	NK
KANSL1-AS1	17:46234615:C:A	1.02187e-20	-1.39458	0.155106	4.39859e-08	17	46193576	46196723	ENSG00000214401		575	256	0.428312	492.289	17	46234615	C	1	0.173828	0.000125607	0.000194799	7.34852e-09	L0	7.40946e-05	NK
KANSL1-AS1	17:46145094:T:G	1.02567e-20	-1.00379	0.111647	4.40558e-08	17	46193576	46196723	ENSG00000214401		575	256	0.428312	492.289	17	46145094	T	1	0.210938	0.347003	0.000194799	7.34852e-09	L1	0.000406107	NK
KANSL1-AS1	17:46145694:G:A	1.02567e-20	-1.00379	0.111647	4.40558e-08	17	46193576	46196723	ENSG00000214401		575	256	0.428312	492.289	17	46145694	G	1	0.210938	0.347003	0.000194799	7.34852e-09	L1	0.000406107	NK
KANSL1-AS1	17:46145877:G:A	1.02567e-20	-1.00379	0.111647	4.40558e-08	17	46193576	46196723	ENSG00000214401		575	256	0.428312	492.289	17	46145877	G	1	0.210938	0.347003	0.000194799	7.34852e-09	L1	0.000406107	NK
KANSL1-AS1	17:46146021:T:C	1.02567e-20	-1.00379	0.111647	4.40558e-08	17	46193576	46196723	ENSG00000214401		575	256	0.428312	492.289	17	46146021	T	1	0.210938	0.347003	0.000194799	7.34852e-09	L1	0.000406107	NK
KANSL1-AS1	17:46144701:T:G	1.03825e-20	-1.00381	0.111663	4.42865e-08	17	46193576	46196723	ENSG00000214401		575	256	0.428312	492.289	17	46144701	T	1	0.210938	0.347003	0.000194799	7.34852e-09	L1	0.000402525	NK
KANSL1-AS1	17:46144969:G:A	1.03825e-20	-1.00381	0.111663	4.42865e-08	17	46193576	46196723	ENSG00000214401		575	256	0.428312	492.289	17	46144969	G	1	0.210938	0.347003	0.000194799	7.34852e-09	L1	0.000402525	NK
KANSL1-AS1	17:45680750:AAAAG:A	1.0395e-20	-1.06386	0.118345	4.43093e-08	17	46193576	46196723	ENSG00000214401		575	256	0.428312	492.289	17	45680750	AAAAG	1	0.210938	0.347003	0.000194799	7.34852e-09	L1	0.000881712	NK
KANSL1-AS1	17:46246682:A:G	1.06238e-20	-1.31695	0.146532	4.47244e-08	17	46193576	46196723	ENSG00000214401		575	256	0.428312	492.289	17	46246682	A	1	0.173828	0.000125607	0.000194799	7.34852e-09	L0	0.000120577	NK
KANSL1-AS1	17:46285267:G:T	1.1003e-20	-1.26011	0.14026	4.54012e-08	17	46193576	46196723	ENSG00000214401		575	256	0.428312	492.289	17	46285267	G	1	0.177734	0.00107247	0.000194799	7.34852e-09	L0	9.15877e-05	NK
KANSL1-AS1	17:46250654:C:T	1.10167e-20	-1.41789	0.157824	4.54255e-08	17	46193576	46196723	ENSG00000214401		575	256	0.428312	492.289	17	46250654	C	1	0.167969	0.000234009	0.000194799	7.34852e-09	L0	4.25649e-05	NK
KANSL1-AS1	17:46135695:CTTTTTTTT:C	1.11255e-20	-1.18359	0.131758	4.56171e-08	17	46193576	46196723	ENSG00000214401		575	256	0.428312	492.289	17	46135695	CTTTTTTTT	1	0.177734	0.39489	0.000194799	7.34852e-09	L1	0.00409371	NK
KANSL1-AS1	17:46257820:CAA:C	1.13481e-20	-1.37656	0.153271	4.60057e-08	17	46193576	46196723	ENSG00000214401		575	256	0.428312	492.289	17	46257820	CAA	1	0.167969	0.000234009	0.000194799	7.34852e-09	L1	0.000269926	NK
KANSL1	17:45916010:T:G	2.0054e-30	0.584895	0.0539625	4.68063e-08	17	46029916	46225389	ENSG00000120071		575	256	0.281351	3050.06	17	45916010	T	1	0.476562	0.455217	1.77686e-06	7.34852e-09	L0	0.000693414	NK
KANSL1-AS1	17:45600705:C:G	1.27924e-20	-1.18128	0.131695	4.84281e-08	17	46193576	46196723	ENSG00000214401		575	256	0.428312	492.289	17	45600705	C	1	0.210938	0.850889	0.000194799	7.34852e-09	L1	0.000143269	NK
KANSL1-AS1	17:46253848:T:C	1.29185e-20	-1.23039	0.137184	4.86319e-08	17	46193576	46196723	ENSG00000214401		575	256	0.428312	492.289	17	46253848	T	1	0.181641	0.020903	0.000194799	7.34852e-09	L1	0.000157815	NK
KANSL1-AS1	17:46215839:A:G	1.30952e-20	-1.21661	0.135666	4.89157e-08	17	46193576	46196723	ENSG00000214401		575	256	0.428312	492.289	17	46215839	A	1	0.193359	0.0739464	0.000194799	7.34852e-09	L1	0.000200009	NK
KANSL1-AS1	17:46143803:CAAAAAAAAAA:C	1.32801e-20	-1.15557	0.128879	4.92103e-08	17	46193576	46196723	ENSG00000214401		575	256	0.428312	492.289	17	46143803	CAAAAAAAAAA	1	0.191406	0.688752	0.000194799	7.34852e-09	L1	0.000223772	NK
KANSL1-AS1	17:46250886:TCTCTTC:T	1.36737e-20	-1.34465	0.150013	4.98299e-08	17	46193576	46196723	ENSG00000214401		575	256	0.428312	492.289	17	46250886	TCTCTTC	1	0.173828	0.000125607	0.000194799	7.34852e-09	L0	8.05067e-05	NK
KANSL1-AS1	17:46437422:C:T	1.39292e-20	-1.16629	0.130141	5.02266e-08	17	46193576	46196723	ENSG00000214401		575	256	0.428312	492.289	17	46437422	C	1	0.195312	0.0726279	0.000194799	7.34852e-09	L0	8.0047e-05	NK
KANSL1-AS1	17:46257800:C:T	1.44576e-20	-1.34093	0.149687	5.1034e-08	17	46193576	46196723	ENSG00000214401		575	256	0.428312	492.289	17	46257800	C	1	0.167969	0.000234009	0.000194799	7.34852e-09	L1	0.000177938	NK
KANSL1-AS1	17:46231181:C:A	1.44751e-20	-1.23031	0.13734	5.10604e-08	17	46193576	46196723	ENSG00000214401		575	256	0.428312	492.289	17	46231181	C	1	0.185547	0.0606751	0.000194799	7.34852e-09	L0	0.000135658	NK
KANSL1-AS1	17:46124425:G:C	1.51894e-20	-1.00805	0.112587	5.21248e-08	17	46193576	46196723	ENSG00000214401		575	256	0.428312	492.289	17	46124425	G	1	0.216797	0.14279	0.000194799	7.34852e-09	L1	0.000227448	NK
KANSL1-AS1	17:46128324:C:T	1.53515e-20	-0.976715	0.109099	5.23624e-08	17	46193576	46196723	ENSG00000214401		575	256	0.428312	492.289	17	46128324	C	1	0.222656	0.276659	0.000194799	7.34852e-09	L1	0.00039835	NK
KANSL1-AS1	17:46290222:TG:T	1.63416e-20	-1.25898	0.140722	5.3783e-08	17	46193576	46196723	ENSG00000214401		575	256	0.428312	492.289	17	46290222	TG	1	0.179688	0.00105347	0.000194799	7.34852e-09	L0	7.67291e-05	NK
KANSL1-AS1	17:45602686:T:TTCTG	1.65066e-20	-1.21995	0.136374	5.40149e-08	17	46193576	46196723	ENSG00000214401		575	256	0.428312	492.289	17	45602686	T	1	0.205078	0.850163	0.000194799	7.34852e-09	L0	7.23084e-05	NK
KANSL1-AS1	17:45602693:A:T	1.65066e-20	-1.21995	0.136374	5.40149e-08	17	46193576	46196723	ENSG00000214401		575	256	0.428312	492.289	17	45602693	A	1	0.205078	0.850163	0.000194799	7.34852e-09	L0	7.23084e-05	NK
KANSL1-AS1	17:46282234:C:T	1.6564e-20	-1.28074	0.143175	5.40953e-08	17	46193576	46196723	ENSG00000214401		575	256	0.428312	492.289	17	46282234	C	1	0.177734	0.00107247	0.000194799	7.34852e-09	L0	8.76666e-05	NK
KANSL1-AS1	17:46257341:G:A	1.68251e-20	-1.34659	0.150561	5.44589e-08	17	46193576	46196723	ENSG00000214401		575	256	0.428312	492.289	17	46257341	G	1	0.167969	0.000234009	0.000194799	7.34852e-09	L1	0.000171089	NK
KANSL1-AS1	17:45701314:T:A	1.68855e-20	-1.04596	0.116953	5.45426e-08	17	46193576	46196723	ENSG00000214401		575	256	0.428312	492.289	17	45701314	T	1	0.210938	0.572705	0.000194799	7.34852e-09	L1	0.00050866	NK
KANSL1-AS1	17:45653187:T:TTGTG	1.7334e-20	-0.981331	0.109756	5.51583e-08	17	46193576	46196723	ENSG00000214401		575	256	0.428312	492.289	17	45653187	T	1	0.222656	0.276659	0.000194799	7.34852e-09	L1	0.000259864	NK
KANSL1-AS1	17:46165393:C:T	1.75435e-20	-1.19545	0.133722	5.54429e-08	17	46193576	46196723	ENSG00000214401		575	256	0.428312	492.289	17	46165393	C	1	0.171875	0.000229078	0.000194799	7.34852e-09	L0	8.62175e-05	NK
KANSL1-AS1	17:46257652:TAA:T	1.75812e-20	-1.35049	0.151067	5.54939e-08	17	46193576	46196723	ENSG00000214401		575	256	0.428312	492.289	17	46257652	TAA	1	0.167969	0.000234009	0.000194799	7.34852e-09	L1	0.00020201	NK
KANSL1-AS1	17:46490875:CT:C	1.80289e-20	-1.1662	0.130487	5.60948e-08	17	46193576	46196723	ENSG00000214401		575	256	0.428312	492.289	17	46490875	CT	1	0.193359	0.0271531	0.000194799	7.34852e-09	L0	7.3275e-05	NK
KANSL1-AS1	17:46284210:C:T	1.81407e-20	-1.27729	0.142927	5.62436e-08	17	46193576	46196723	ENSG00000214401		575	256	0.428312	492.289	17	46284210	C	1	0.177734	0.00107247	0.000194799	7.34852e-09	L0	7.56175e-05	NK
KANSL1-AS1	17:45603783:C:CA	1.8226e-20	-1.22424	0.136998	5.63567e-08	17	46193576	46196723	ENSG00000214401		575	256	0.428312	492.289	17	45603783	C	1	0.203125	0.699279	0.000194799	7.34852e-09	L0	6.22296e-05	NK
KANSL1-AS1	17:46257209:G:A	1.84628e-20	-1.35002	0.151094	5.66692e-08	17	46193576	46196723	ENSG00000214401		575	256	0.428312	492.289	17	46257209	G	1	0.167969	0.000234009	0.000194799	7.34852e-09	L1	0.000158121	NK
KANSL1-AS1	17:46120237:T:C	1.84782e-20	-0.985068	0.11025	5.66894e-08	17	46193576	46196723	ENSG00000214401		575	256	0.428312	492.289	17	46120237	T	1	0.21875	0.198448	0.000194799	7.34852e-09	L1	0.000263341	NK
KANSL1-AS1	17:45602496:TTCTTTCTTTCC:T	1.855e-20	-1.2228	0.136862	5.67836e-08	17	46193576	46196723	ENSG00000214401		575	256	0.428312	492.289	17	45602496	TTCTTTCTTTCC	1	0.201172	0.69974	0.000194799	7.34852e-09	L0	7.26895e-05	NK
KANSL1-AS1	17:46250002:C:T	1.8577e-20	-1.33118	0.148995	5.6819e-08	17	46193576	46196723	ENSG00000214401		575	256	0.428312	492.289	17	46250002	C	1	0.173828	0.000125607	0.000194799	7.34852e-09	L0	7.81214e-05	NK
KANSL1-AS1	17:46257013:C:T	1.86881e-20	-1.34749	0.15083	5.69643e-08	17	46193576	46196723	ENSG00000214401		575	256	0.428312	492.289	17	46257013	C	1	0.167969	0.000234009	0.000194799	7.34852e-09	L1	0.000160735	NK
KANSL1-AS1	17:46076495:CAAA:C	1.87168e-20	-0.9686	0.108421	5.70018e-08	17	46193576	46196723	ENSG00000214401		575	256	0.428312	492.289	17	46076495	CAAA	1	0.216797	0.14279	0.000194799	7.34852e-09	L1	0.000727241	NK
KANSL1-AS1	17:46124781:A:G	1.87835e-20	-0.982028	0.109928	5.70886e-08	17	46193576	46196723	ENSG00000214401		575	256	0.428312	492.289	17	46124781	A	1	0.21875	0.198448	0.000194799	7.34852e-09	L1	0.000285966	NK
KANSL1-AS1	17:45705327:A:G	1.92832e-20	-0.944226	0.105727	5.77342e-08	17	46193576	46196723	ENSG00000214401		575	256	0.428312	492.289	17	45705327	A	1	0.222656	0.276659	0.000194799	7.34852e-09	L1	0.000267438	NK
KANSL1-AS1	17:46257036:C:T	1.92842e-20	-1.34536	0.150642	5.77356e-08	17	46193576	46196723	ENSG00000214401		575	256	0.428312	492.289	17	46257036	C	1	0.167969	0.000234009	0.000194799	7.34852e-09	L1	0.000155942	NK
KANSL1-AS1	17:46121663:T:C	1.95127e-20	-0.981849	0.109953	5.80276e-08	17	46193576	46196723	ENSG00000214401		575	256	0.428312	492.289	17	46121663	T	1	0.21875	0.198448	0.000194799	7.34852e-09	L1	0.000273725	NK
KANSL1-AS1	17:46249143:G:A	1.99041e-20	-1.32842	0.148796	5.85234e-08	17	46193576	46196723	ENSG00000214401		575	256	0.428312	492.289	17	46249143	G	1	0.173828	0.000125607	0.000194799	7.34852e-09	L0	7.69551e-05	NK
KANSL1-AS1	17:46249716:G:T	1.99041e-20	-1.32842	0.148796	5.85234e-08	17	46193576	46196723	ENSG00000214401		575	256	0.428312	492.289	17	46249716	G	1	0.173828	0.000125607	0.000194799	7.34852e-09	L0	7.69551e-05	NK
KANSL1-AS1	17:46250004:C:A	1.99041e-20	-1.32842	0.148796	5.85234e-08	17	46193576	46196723	ENSG00000214401		575	256	0.428312	492.289	17	46250004	C	1	0.173828	0.000125607	0.000194799	7.34852e-09	L0	7.69551e-05	NK
KANSL1-AS1	17:46250592:C:G	1.99041e-20	-1.32842	0.148796	5.85234e-08	17	46193576	46196723	ENSG00000214401		575	256	0.428312	492.289	17	46250592	C	1	0.173828	0.000125607	0.000194799	7.34852e-09	L0	7.69551e-05	NK
KANSL1-AS1	17:46120409:G:GCA	1.99242e-20	-0.980246	0.109798	5.85487e-08	17	46193576	46196723	ENSG00000214401		575	256	0.428312	492.289	17	46120409	G	1	0.21875	0.198448	0.000194799	7.34852e-09	L1	0.000276002	NK
KANSL1-AS1	17:46125242:C:T	1.99242e-20	-0.980246	0.109798	5.85487e-08	17	46193576	46196723	ENSG00000214401		575	256	0.428312	492.289	17	46125242	C	1	0.21875	0.198448	0.000194799	7.34852e-09	L1	0.000276002	NK
KANSL1-AS1	17:46120051:T:TGAA	1.99242e-20	-0.980246	0.109798	5.85487e-08	17	46193576	46196723	ENSG00000214401		575	256	0.428312	492.289	17	46120051	T	1	0.21875	0.198448	0.000194799	7.34852e-09	L1	0.000276002	NK
KANSL1-AS1	17:46120440:T:C	1.99242e-20	-0.980246	0.109798	5.85487e-08	17	46193576	46196723	ENSG00000214401		575	256	0.428312	492.289	17	46120440	T	1	0.21875	0.198448	0.000194799	7.34852e-09	L1	0.000276002	NK
KANSL1-AS1	17:46120714:C:T	1.99242e-20	-0.980246	0.109798	5.85487e-08	17	46193576	46196723	ENSG00000214401		575	256	0.428312	492.289	17	46120714	C	1	0.21875	0.198448	0.000194799	7.34852e-09	L1	0.000276002	NK
KANSL1-AS1	17:46121440:T:C	1.99242e-20	-0.980246	0.109798	5.85487e-08	17	46193576	46196723	ENSG00000214401		575	256	0.428312	492.289	17	46121440	T	1	0.21875	0.198448	0.000194799	7.34852e-09	L1	0.000276002	NK
KANSL1-AS1	17:46122304:G:A	1.99242e-20	-0.980246	0.109798	5.85487e-08	17	46193576	46196723	ENSG00000214401		575	256	0.428312	492.289	17	46122304	G	1	0.21875	0.198448	0.000194799	7.34852e-09	L1	0.000276002	NK
KANSL1-AS1	17:46122649:T:C	1.99242e-20	-0.980246	0.109798	5.85487e-08	17	46193576	46196723	ENSG00000214401		575	256	0.428312	492.289	17	46122649	T	1	0.21875	0.198448	0.000194799	7.34852e-09	L1	0.000276002	NK
KANSL1-AS1	17:46122667:T:C	1.99242e-20	-0.980246	0.109798	5.85487e-08	17	46193576	46196723	ENSG00000214401		575	256	0.428312	492.289	17	46122667	T	1	0.21875	0.198448	0.000194799	7.34852e-09	L1	0.000276002	NK
KANSL1-AS1	17:46122712:A:T	1.99242e-20	-0.980246	0.109798	5.85487e-08	17	46193576	46196723	ENSG00000214401		575	256	0.428312	492.289	17	46122712	A	1	0.21875	0.198448	0.000194799	7.34852e-09	L1	0.000276002	NK
KANSL1-AS1	17:46123144:C:A	1.99242e-20	-0.980246	0.109798	5.85487e-08	17	46193576	46196723	ENSG00000214401		575	256	0.428312	492.289	17	46123144	C	1	0.21875	0.198448	0.000194799	7.34852e-09	L1	0.000276002	NK
KANSL1-AS1	17:46123743:C:G	1.99242e-20	-0.980246	0.109798	5.85487e-08	17	46193576	46196723	ENSG00000214401		575	256	0.428312	492.289	17	46123743	C	1	0.21875	0.198448	0.000194799	7.34852e-09	L1	0.000276002	NK
KANSL1-AS1	17:46123978:G:C	1.99242e-20	-0.980246	0.109798	5.85487e-08	17	46193576	46196723	ENSG00000214401		575	256	0.428312	492.289	17	46123978	G	1	0.21875	0.198448	0.000194799	7.34852e-09	L1	0.000276002	NK
KANSL1-AS1	17:46123992:TG:T	1.99242e-20	-0.980246	0.109798	5.85487e-08	17	46193576	46196723	ENSG00000214401		575	256	0.428312	492.289	17	46123992	TG	1	0.21875	0.198448	0.000194799	7.34852e-09	L1	0.000276002	NK
KANSL1-AS1	17:46124301:G:A	1.99242e-20	-0.980246	0.109798	5.85487e-08	17	46193576	46196723	ENSG00000214401		575	256	0.428312	492.289	17	46124301	G	1	0.21875	0.198448	0.000194799	7.34852e-09	L1	0.000276002	NK
KANSL1-AS1	17:46124314:A:C	1.99242e-20	-0.980246	0.109798	5.85487e-08	17	46193576	46196723	ENSG00000214401		575	256	0.428312	492.289	17	46124314	A	1	0.21875	0.198448	0.000194799	7.34852e-09	L1	0.000276002	NK
KANSL1-AS1	17:46124499:C:T	1.99242e-20	-0.980246	0.109798	5.85487e-08	17	46193576	46196723	ENSG00000214401		575	256	0.428312	492.289	17	46124499	C	1	0.21875	0.198448	0.000194799	7.34852e-09	L1	0.000276002	NK
KANSL1-AS1	17:46124521:C:T	1.99242e-20	-0.980246	0.109798	5.85487e-08	17	46193576	46196723	ENSG00000214401		575	256	0.428312	492.289	17	46124521	C	1	0.21875	0.198448	0.000194799	7.34852e-09	L1	0.000276002	NK
KANSL1-AS1	17:46124865:A:G	1.99242e-20	-0.980246	0.109798	5.85487e-08	17	46193576	46196723	ENSG00000214401		575	256	0.428312	492.289	17	46124865	A	1	0.21875	0.198448	0.000194799	7.34852e-09	L1	0.000276002	NK
KANSL1-AS1	17:46125198:G:A	1.99242e-20	-0.980246	0.109798	5.85487e-08	17	46193576	46196723	ENSG00000214401		575	256	0.428312	492.289	17	46125198	G	1	0.21875	0.198448	0.000194799	7.34852e-09	L1	0.000276002	NK
KANSL1-AS1	17:46125586:C:G	1.99242e-20	-0.980246	0.109798	5.85487e-08	17	46193576	46196723	ENSG00000214401		575	256	0.428312	492.289	17	46125586	C	1	0.21875	0.198448	0.000194799	7.34852e-09	L1	0.000276002	NK
KANSL1-AS1	17:46248594:A:C	2.01178e-20	-1.32862	0.148835	5.87916e-08	17	46193576	46196723	ENSG00000214401		575	256	0.428312	492.289	17	46248594	A	1	0.173828	0.000125607	0.000194799	7.34852e-09	L0	7.76438e-05	NK
KANSL1-AS1	17:46248697:T:G	2.01178e-20	-1.32862	0.148835	5.87916e-08	17	46193576	46196723	ENSG00000214401		575	256	0.428312	492.289	17	46248697	T	1	0.173828	0.000125607	0.000194799	7.34852e-09	L0	7.76438e-05	NK
KANSL1-AS1	17:46248879:A:G	2.01178e-20	-1.32862	0.148835	5.87916e-08	17	46193576	46196723	ENSG00000214401		575	256	0.428312	492.289	17	46248879	A	1	0.173828	0.000125607	0.000194799	7.34852e-09	L0	7.76438e-05	NK
KANSL1-AS1	17:46249030:T:C	2.01178e-20	-1.32862	0.148835	5.87916e-08	17	46193576	46196723	ENSG00000214401		575	256	0.428312	492.289	17	46249030	T	1	0.173828	0.000125607	0.000194799	7.34852e-09	L0	7.76438e-05	NK
KANSL1-AS1	17:45607903:G:A	2.01333e-20	-1.43032	0.160229	5.8811e-08	17	46193576	46196723	ENSG00000214401		575	256	0.428312	492.289	17	45607903	G	1	0.171875	0.18395	0.000194799	7.34852e-09	L1	0.000545247	NK
KANSL1-AS1	17:46241497:T:C	2.023e-20	-1.22827	0.137602	5.89318e-08	17	46193576	46196723	ENSG00000214401		575	256	0.428312	492.289	17	46241497	T	1	0.191406	0.104388	0.000194799	7.34852e-09	L0	0.000109924	NK
KANSL1-AS1	17:46121596:T:TA	2.0253e-20	-0.982286	0.110046	5.89605e-08	17	46193576	46196723	ENSG00000214401		575	256	0.428312	492.289	17	46121596	T	1	0.21875	0.198448	0.000194799	7.34852e-09	L1	0.000268542	NK
KANSL1-AS1	17:46250894:TCTTCCTCTTCCTCTC:T	2.03789e-20	-1.32855	0.148848	5.91172e-08	17	46193576	46196723	ENSG00000214401		575	256	0.428312	492.289	17	46250894	TCTTCCTCTTCCTCTC	1	0.173828	0.000125607	0.000194799	7.34852e-09	L0	7.75201e-05	NK
KANSL1-AS1	17:46140529:C:CA	2.03845e-20	-1.10114	0.12337	5.91241e-08	17	46193576	46196723	ENSG00000214401		575	256	0.428312	492.289	17	46140529	C	1	0.199219	0.697908	0.000194799	7.34852e-09	L1	0.00047373	NK
KANSL1-AS1	17:46251302:A:G	2.03917e-20	-1.32849	0.148842	5.91331e-08	17	46193576	46196723	ENSG00000214401		575	256	0.428312	492.289	17	46251302	A	1	0.173828	0.000125607	0.000194799	7.34852e-09	L0	7.76864e-05	NK
KANSL1-AS1	17:46247396:A:G	2.04817e-20	-1.32844	0.148843	5.92448e-08	17	46193576	46196723	ENSG00000214401		575	256	0.428312	492.289	17	46247396	A	1	0.173828	0.000125607	0.000194799	7.34852e-09	L0	7.75175e-05	NK
KANSL1-AS1	17:46248416:CCT:C	2.05165e-20	-1.32851	0.148854	5.92879e-08	17	46193576	46196723	ENSG00000214401		575	256	0.428312	492.289	17	46248416	CCT	1	0.173828	0.000125607	0.000194799	7.34852e-09	L0	7.73505e-05	NK
KANSL1-AS1	17:46283378:T:C	2.05977e-20	-1.27455	0.142814	5.93882e-08	17	46193576	46196723	ENSG00000214401		575	256	0.428312	492.289	17	46283378	T	1	0.177734	0.00107247	0.000194799	7.34852e-09	L0	7.56794e-05	NK
KANSL1-AS1	17:46137866:C:CAA	2.06062e-20	-1.16136	0.130131	5.93988e-08	17	46193576	46196723	ENSG00000214401		575	256	0.428312	492.289	17	46137866	C	1	0.185547	0.304559	0.000194799	7.34852e-09	L1	0.000316914	NK
KANSL1-AS1	17:46290849:C:G	2.06849e-20	-1.26595	0.141856	5.94958e-08	17	46193576	46196723	ENSG00000214401		575	256	0.428312	492.289	17	46290849	C	1	0.179688	0.00105347	0.000194799	7.34852e-09	L0	7.70373e-05	NK
KANSL1-AS1	17:46290850:G:A	2.06849e-20	-1.26595	0.141856	5.94958e-08	17	46193576	46196723	ENSG00000214401		575	256	0.428312	492.289	17	46290850	G	1	0.179688	0.00105347	0.000194799	7.34852e-09	L0	7.70373e-05	NK
KANSL1-AS1	17:46284017:T:C	2.07168e-20	-1.27446	0.142813	5.95351e-08	17	46193576	46196723	ENSG00000214401		575	256	0.428312	492.289	17	46284017	T	1	0.177734	0.00107247	0.000194799	7.34852e-09	L0	7.53336e-05	NK
KANSL1-AS1	17:46285399:C:G	2.07773e-20	-1.27635	0.143029	5.96095e-08	17	46193576	46196723	ENSG00000214401		575	256	0.428312	492.289	17	46285399	C	1	0.177734	0.00107247	0.000194799	7.34852e-09	L0	7.6892e-05	NK
KANSL1-AS1	17:46285403:A:G	2.08466e-20	-1.27632	0.143031	5.96945e-08	17	46193576	46196723	ENSG00000214401		575	256	0.428312	492.289	17	46285403	A	1	0.177734	0.00107247	0.000194799	7.34852e-09	L0	7.68155e-05	NK
KANSL1-AS1	17:46283214:C:G	2.09073e-20	-1.27443	0.142823	5.9769e-08	17	46193576	46196723	ENSG00000214401		575	256	0.428312	492.289	17	46283214	C	1	0.177734	0.00107247	0.000194799	7.34852e-09	L0	7.5433e-05	NK
KANSL1-AS1	17:46283654:C:G	2.09756e-20	-1.27376	0.142753	5.98525e-08	17	46193576	46196723	ENSG00000214401		575	256	0.428312	492.289	17	46283654	C	1	0.177734	0.00107247	0.000194799	7.34852e-09	L0	7.44755e-05	NK
KANSL1-AS1	17:46249055:T:C	2.13973e-20	-1.32941	0.149022	6.03649e-08	17	46193576	46196723	ENSG00000214401		575	256	0.428312	492.289	17	46249055	T	1	0.173828	0.000125607	0.000194799	7.34852e-09	L0	7.93975e-05	NK
KANSL1-AS1	17:46290600:C:T	2.14693e-20	-1.26288	0.14157	6.04519e-08	17	46193576	46196723	ENSG00000214401		575	256	0.428312	492.289	17	46290600	C	1	0.181641	0.000638461	0.000194799	7.34852e-09	L0	7.43107e-05	NK
KANSL1-AS1	17:46165518:A:ATT	2.16907e-20	-1.24862	0.139986	6.07182e-08	17	46193576	46196723	ENSG00000214401		575	256	0.428312	492.289	17	46165518	A	1	0.167969	0.000234009	0.000194799	7.34852e-09	L0	9.33353e-05	NK
KANSL1-AS1	17:46247859:A:AAAT	2.17288e-20	-1.32973	0.149082	6.07637e-08	17	46193576	46196723	ENSG00000214401		575	256	0.428312	492.289	17	46247859	A	1	0.173828	0.000125607	0.000194799	7.34852e-09	L0	7.62045e-05	NK
KANSL1-AS1	17:46249064:G:A	2.18189e-20	-1.32665	0.148743	6.08715e-08	17	46193576	46196723	ENSG00000214401		575	256	0.428312	492.289	17	46249064	G	1	0.173828	0.000125607	0.000194799	7.34852e-09	L0	7.7312e-05	NK
KANSL1-AS1	17:46248387:T:C	2.18315e-20	-1.32679	0.148761	6.08866e-08	17	46193576	46196723	ENSG00000214401		575	256	0.428312	492.289	17	46248387	T	1	0.173828	0.000125607	0.000194799	7.34852e-09	L0	7.76834e-05	NK
KANSL1-AS1	17:46249713:C:G	2.18376e-20	-1.32674	0.148755	6.08939e-08	17	46193576	46196723	ENSG00000214401		575	256	0.428312	492.289	17	46249713	C	1	0.173828	0.000125607	0.000194799	7.34852e-09	L0	7.70096e-05	NK
KANSL1-AS1	17:46287218:C:T	2.18386e-20	-1.27769	0.143256	6.08951e-08	17	46193576	46196723	ENSG00000214401		575	256	0.428312	492.289	17	46287218	C	1	0.177734	0.00107247	0.000194799	7.34852e-09	L0	7.39237e-05	NK
KANSL1-AS1	17:46200110:C:CTTTAG	2.18422e-20	-1.15307	0.129283	6.08994e-08	17	46193576	46196723	ENSG00000214401		575	256	0.428312	492.289	17	46200110	C	1	0.197266	0.323539	0.000194799	7.34852e-09	L1	0.00017726	NK
KANSL1-AS1	17:46291580:A:C	2.18832e-20	-1.26908	0.142293	6.09483e-08	17	46193576	46196723	ENSG00000214401		575	256	0.428312	492.289	17	46291580	A	1	0.183594	0.000607134	0.000194799	7.34852e-09	L0	5.95139e-05	NK
KANSL1-AS1	17:46257504:A:T	2.18883e-20	-1.24525	0.139621	6.09544e-08	17	46193576	46196723	ENSG00000214401		575	256	0.428312	492.289	17	46257504	A	1	0.183594	0.00553423	0.000194799	7.34852e-09	L0	5.09349e-05	NK
KANSL1-AS1	17:46288531:C:T	2.20352e-20	-1.27658	0.143145	6.11293e-08	17	46193576	46196723	ENSG00000214401		575	256	0.428312	492.289	17	46288531	C	1	0.177734	0.00107247	0.000194799	7.34852e-09	L0	7.2911e-05	NK
KANSL1-AS1	17:46059059:AAAG:A	2.23201e-20	-0.961328	0.10781	6.14666e-08	17	46193576	46196723	ENSG00000214401		575	256	0.428312	492.289	17	46059059	AAAG	1	0.216797	0.14279	0.000194799	7.34852e-09	L1	0.000637742	NK
KANSL1-AS1	17:46290185:A:G	2.2327e-20	-1.26388	0.14174	6.14747e-08	17	46193576	46196723	ENSG00000214401		575	256	0.428312	492.289	17	46290185	A	1	0.179688	0.00105347	0.000194799	7.34852e-09	L0	7.25942e-05	NK
KANSL1-AS1	17:46286519:G:T	2.24655e-20	-1.27539	0.143041	6.16377e-08	17	46193576	46196723	ENSG00000214401		575	256	0.428312	492.289	17	46286519	G	1	0.177734	0.00107247	0.000194799	7.34852e-09	L0	7.28945e-05	NK
KANSL1-AS1	17:46161205:C:G	2.26986e-20	-1.01497	0.113846	6.19109e-08	17	46193576	46196723	ENSG00000214401		575	256	0.428312	492.289	17	46161205	C	1	0.205078	1	0.000194799	7.34852e-09	L1	0.00022004	NK
KANSL1-AS1	17:46264961:T:G	2.2773e-20	-1.20471	0.135133	6.19977e-08	17	46193576	46196723	ENSG00000214401		575	256	0.428312	492.289	17	46264961	T	1	0.191406	0.104388	0.000194799	7.34852e-09	L0	8.97293e-05	NK
KANSL1-AS1	17:46285010:T:C	2.32793e-20	-1.28705	0.144404	6.25843e-08	17	46193576	46196723	ENSG00000214401		575	256	0.428312	492.289	17	46285010	T	1	0.177734	0.00107247	0.000194799	7.34852e-09	L0	7.91806e-05	NK
KANSL1-AS1	17:46289184:G:A	2.4285e-20	-1.27384	0.142986	6.37284e-08	17	46193576	46196723	ENSG00000214401		575	256	0.428312	492.289	17	46289184	G	1	0.177734	0.00107247	0.000194799	7.34852e-09	L0	7.09633e-05	NK
KANSL1-AS1	17:46261659:C:A	2.44713e-20	-1.37457	0.154306	6.39373e-08	17	46193576	46196723	ENSG00000214401		575	256	0.428312	492.289	17	46261659	C	1	0.160156	0.00071175	0.000194799	7.34852e-09	L0	6.57828e-05	NK
KANSL1-AS1	17:46261664:C:T	2.44713e-20	-1.37457	0.154306	6.39373e-08	17	46193576	46196723	ENSG00000214401		575	256	0.428312	492.289	17	46261664	C	1	0.160156	0.00071175	0.000194799	7.34852e-09	L0	6.57828e-05	NK
KANSL1-AS1	17:46249897:C:T	2.44843e-20	-1.33667	0.150052	6.39519e-08	17	46193576	46196723	ENSG00000214401		575	256	0.428312	492.289	17	46249897	C	1	0.173828	0.000125607	0.000194799	7.34852e-09	L0	7.95264e-05	NK
KANSL1-AS1	17:46283575:T:C	2.47552e-20	-1.28317	0.144064	6.4254e-08	17	46193576	46196723	ENSG00000214401		575	256	0.428312	492.289	17	46283575	T	1	0.177734	0.00107247	0.000194799	7.34852e-09	L0	5.80064e-05	NK
KANSL1-AS1	17:46251361:C:T	2.47574e-20	-1.33205	0.149552	6.42565e-08	17	46193576	46196723	ENSG00000214401		575	256	0.428312	492.289	17	46251361	C	1	0.171875	0.000229078	0.000194799	7.34852e-09	L0	9.33084e-05	NK
KANSL1-AS1	17:46286266:A:C	2.52101e-20	-1.29464	0.14538	6.47572e-08	17	46193576	46196723	ENSG00000214401		575	256	0.428312	492.289	17	46286266	A	1	0.177734	0.00107247	0.000194799	7.34852e-09	L0	9.90851e-05	NK
KANSL1-AS1	17:46117015:T:A	2.55745e-20	-0.959647	0.107779	6.51564e-08	17	46193576	46196723	ENSG00000214401		575	256	0.428312	492.289	17	46117015	T	1	0.21875	0.198448	0.000194799	7.34852e-09	L1	0.000265611	NK
KANSL1-AS1	17:46117153:T:C	2.55745e-20	-0.959647	0.107779	6.51564e-08	17	46193576	46196723	ENSG00000214401		575	256	0.428312	492.289	17	46117153	T	1	0.21875	0.198448	0.000194799	7.34852e-09	L1	0.000265611	NK
KANSL1-AS1	17:46117255:C:G	2.55745e-20	-0.959647	0.107779	6.51564e-08	17	46193576	46196723	ENSG00000214401		575	256	0.428312	492.289	17	46117255	C	1	0.21875	0.198448	0.000194799	7.34852e-09	L1	0.000265611	NK
KANSL1-AS1	17:46117369:G:T	2.55745e-20	-0.959647	0.107779	6.51564e-08	17	46193576	46196723	ENSG00000214401		575	256	0.428312	492.289	17	46117369	G	1	0.21875	0.198448	0.000194799	7.34852e-09	L1	0.000265611	NK
KANSL1-AS1	17:46117469:T:C	2.55745e-20	-0.959647	0.107779	6.51564e-08	17	46193576	46196723	ENSG00000214401		575	256	0.428312	492.289	17	46117469	T	1	0.21875	0.198448	0.000194799	7.34852e-09	L1	0.000265611	NK
KANSL1-AS1	17:46117525:C:T	2.55745e-20	-0.959647	0.107779	6.51564e-08	17	46193576	46196723	ENSG00000214401		575	256	0.428312	492.289	17	46117525	C	1	0.21875	0.198448	0.000194799	7.34852e-09	L1	0.000265611	NK
KANSL1-AS1	17:46118058:A:C	2.55745e-20	-0.959647	0.107779	6.51564e-08	17	46193576	46196723	ENSG00000214401		575	256	0.428312	492.289	17	46118058	A	1	0.21875	0.198448	0.000194799	7.34852e-09	L1	0.000265611	NK
KANSL1-AS1	17:46118129:G:A	2.55745e-20	-0.959647	0.107779	6.51564e-08	17	46193576	46196723	ENSG00000214401		575	256	0.428312	492.289	17	46118129	G	1	0.21875	0.198448	0.000194799	7.34852e-09	L1	0.000265611	NK
KANSL1-AS1	17:46118649:C:G	2.55745e-20	-0.959647	0.107779	6.51564e-08	17	46193576	46196723	ENSG00000214401		575	256	0.428312	492.289	17	46118649	C	1	0.21875	0.198448	0.000194799	7.34852e-09	L1	0.000265611	NK
KANSL1-AS1	17:46118759:T:C	2.55745e-20	-0.959647	0.107779	6.51564e-08	17	46193576	46196723	ENSG00000214401		575	256	0.428312	492.289	17	46118759	T	1	0.21875	0.198448	0.000194799	7.34852e-09	L1	0.000265611	NK
KANSL1-AS1	17:46118787:A:G	2.55745e-20	-0.959647	0.107779	6.51564e-08	17	46193576	46196723	ENSG00000214401		575	256	0.428312	492.289	17	46118787	A	1	0.21875	0.198448	0.000194799	7.34852e-09	L1	0.000265611	NK
KANSL1-AS1	17:46119081:T:A	2.55745e-20	-0.959647	0.107779	6.51564e-08	17	46193576	46196723	ENSG00000214401		575	256	0.428312	492.289	17	46119081	T	1	0.21875	0.198448	0.000194799	7.34852e-09	L1	0.000265611	NK
KANSL1-AS1	17:46119287:G:A	2.55745e-20	-0.959647	0.107779	6.51564e-08	17	46193576	46196723	ENSG00000214401		575	256	0.428312	492.289	17	46119287	G	1	0.21875	0.198448	0.000194799	7.34852e-09	L1	0.000265611	NK
KANSL1-AS1	17:46119433:G:A	2.55745e-20	-0.959647	0.107779	6.51564e-08	17	46193576	46196723	ENSG00000214401		575	256	0.428312	492.289	17	46119433	G	1	0.21875	0.198448	0.000194799	7.34852e-09	L1	0.000265611	NK
KANSL1-AS1	17:46119456:G:A	2.55745e-20	-0.959647	0.107779	6.51564e-08	17	46193576	46196723	ENSG00000214401		575	256	0.428312	492.289	17	46119456	G	1	0.21875	0.198448	0.000194799	7.34852e-09	L1	0.000265611	NK
KANSL1-AS1	17:46119666:T:C	2.55745e-20	-0.959647	0.107779	6.51564e-08	17	46193576	46196723	ENSG00000214401		575	256	0.428312	492.289	17	46119666	T	1	0.21875	0.198448	0.000194799	7.34852e-09	L1	0.000265611	NK
KANSL1-AS1	17:46118245:CA:C	2.56271e-20	-0.95961	0.107777	6.52137e-08	17	46193576	46196723	ENSG00000214401		575	256	0.428312	492.289	17	46118245	CA	1	0.21875	0.198448	0.000194799	7.34852e-09	L1	0.000264848	NK
KANSL1-AS1	17:45982034:G:A	2.61544e-20	-0.993448	0.111602	6.57852e-08	17	46193576	46196723	ENSG00000214401		575	256	0.428312	492.289	17	45982034	G	1	0.21875	0.358828	0.000194799	7.34852e-09	L1	0.000698815	NK
KANSL1-AS1	17:46285044:T:G	2.6475e-20	-1.28845	0.144761	6.61294e-08	17	46193576	46196723	ENSG00000214401		575	256	0.428312	492.289	17	46285044	T	1	0.177734	0.00107247	0.000194799	7.34852e-09	L0	8.41547e-05	NK
KANSL1-AS1	17:46257282:A:G	2.6688e-20	-1.3623	0.153071	6.63567e-08	17	46193576	46196723	ENSG00000214401		575	256	0.428312	492.289	17	46257282	A	1	0.167969	0.000234009	0.000194799	7.34852e-09	L1	0.000150546	NK
KANSL1-AS1	17:46283981:G:A	2.6703e-20	-1.27567	0.143338	6.63727e-08	17	46193576	46196723	ENSG00000214401		575	256	0.428312	492.289	17	46283981	G	1	0.177734	0.00107247	0.000194799	7.34852e-09	L0	8.66876e-05	NK
KANSL1-AS1	17:46261753:G:A	2.72018e-20	-1.38935	0.156142	6.69009e-08	17	46193576	46196723	ENSG00000214401		575	256	0.428312	492.289	17	46261753	G	1	0.158203	0.000727838	0.000194799	7.34852e-09	L0	5.97719e-05	NK
KANSL1-AS1	17:46248100:G:A	2.77168e-20	-1.3532	0.152111	6.74405e-08	17	46193576	46196723	ENSG00000214401		575	256	0.428312	492.289	17	46248100	G	1	0.171875	0.000229078	0.000194799	7.34852e-09	L0	8.33386e-05	NK
KANSL1-AS1	17:45613102:C:T	2.7817e-20	-1.08601	0.122081	6.75448e-08	17	46193576	46196723	ENSG00000214401		575	256	0.428312	492.289	17	45613102	C	1	0.210938	0.187888	0.000194799	7.34852e-09	L0	0.000103673	NK
KANSL1-AS1	17:46248109:A:G	2.84725e-20	-1.35298	0.15213	6.8222e-08	17	46193576	46196723	ENSG00000214401		575	256	0.428312	492.289	17	46248109	A	1	0.171875	0.000229078	0.000194799	7.34852e-09	L0	8.29799e-05	NK
KANSL1-AS1	17:46260913:G:C	2.89235e-20	-1.21876	0.137061	6.86827e-08	17	46193576	46196723	ENSG00000214401		575	256	0.428312	492.289	17	46260913	G	1	0.189453	0.0407634	0.000194799	7.34852e-09	L0	0.000136374	NK
KANSL1-AS1	17:46257408:G:A	2.89962e-20	-1.37056	0.154137	6.87567e-08	17	46193576	46196723	ENSG00000214401		575	256	0.428312	492.289	17	46257408	G	1	0.166016	0.000402744	0.000194799	7.34852e-09	L1	0.000165929	NK
KANSL1-AS1	17:46494097:G:A	2.90731e-20	-1.31541	0.147939	6.88346e-08	17	46193576	46196723	ENSG00000214401		575	256	0.428312	492.289	17	46494097	G	1	0.183594	0.00553423	0.000194799	7.34852e-09	L0	2.77494e-05	NK
KANSL1-AS1	17:46494094:C:T	2.90989e-20	-1.3154	0.147939	6.88609e-08	17	46193576	46196723	ENSG00000214401		575	256	0.428312	492.289	17	46494094	C	1	0.183594	0.00553423	0.000194799	7.34852e-09	L0	2.76958e-05	NK
KANSL1-AS1	17:46169798:A:G	2.92585e-20	-1.06827	0.120152	6.90223e-08	17	46193576	46196723	ENSG00000214401		575	256	0.428312	492.289	17	46169798	A	1	0.203125	1	0.000194799	7.34852e-09	L1	0.000153811	NK
KANSL1-AS1	17:46208852:CA:C	3.00354e-20	-1.2013	0.135153	6.98014e-08	17	46193576	46196723	ENSG00000214401		575	256	0.428312	492.289	17	46208852	CA	1	0.195312	0.0726279	0.000194799	7.34852e-09	L1	0.000289089	NK
KANSL1-AS1	17:46262787:GAA:G	3.02374e-20	-1.22105	0.137385	7.00021e-08	17	46193576	46196723	ENSG00000214401		575	256	0.428312	492.289	17	46262787	GAA	1	0.185547	0.0207524	0.000194799	7.34852e-09	L0	6.24028e-05	NK
KANSL1-AS1	17:46283763:G:A	3.03204e-20	-1.2852	0.144607	7.00843e-08	17	46193576	46196723	ENSG00000214401		575	256	0.428312	492.289	17	46283763	G	1	0.177734	0.00107247	0.000194799	7.34852e-09	L0	8.16781e-05	NK
KANSL1-AS1	17:46283781:A:G	3.03204e-20	-1.2852	0.144607	7.00843e-08	17	46193576	46196723	ENSG00000214401		575	256	0.428312	492.289	17	46283781	A	1	0.177734	0.00107247	0.000194799	7.34852e-09	L0	8.16781e-05	NK
KANSL1-AS1	17:46496919:A:G	3.04544e-20	-1.22877	0.138264	7.02169e-08	17	46193576	46196723	ENSG00000214401		575	256	0.428312	492.289	17	46496919	A	1	0.189453	0.0130962	0.000194799	7.34852e-09	L0	2.94079e-05	NK
KANSL1-AS1	17:46290846:C:A	3.07097e-20	-1.27401	0.143367	7.04684e-08	17	46193576	46196723	ENSG00000214401		575	256	0.428312	492.289	17	46290846	C	1	0.179688	0.00105347	0.000194799	7.34852e-09	L0	8.19856e-05	NK
KANSL1-AS1	17:46225538:T:C	3.07313e-20	-1.27714	0.143721	7.04896e-08	17	46193576	46196723	ENSG00000214401		575	256	0.428312	492.289	17	46225538	T	1	0.173828	0.00181102	0.000194799	7.34852e-09	L0	7.47834e-05	NK
KANSL1-AS1	17:46225386:G:A	3.07442e-20	-1.27716	0.143724	7.05022e-08	17	46193576	46196723	ENSG00000214401		575	256	0.428312	492.289	17	46225386	G	1	0.173828	0.00181102	0.000194799	7.34852e-09	L0	7.46545e-05	NK
KANSL1-AS1	17:46221405:C:T	3.08257e-20	-1.2771	0.143721	7.05822e-08	17	46193576	46196723	ENSG00000214401		575	256	0.428312	492.289	17	46221405	C	1	0.173828	0.00181102	0.000194799	7.34852e-09	L0	7.46953e-05	NK
KANSL1-AS1	17:46119323:CTT:C	3.08373e-20	-0.962567	0.108325	7.05937e-08	17	46193576	46196723	ENSG00000214401		575	256	0.428312	492.289	17	46119323	CTT	1	0.21875	0.198448	0.000194799	7.34852e-09	L1	0.000317498	NK
KANSL1-AS1	17:46284495:T:G	3.09848e-20	-1.28444	0.144555	7.0738e-08	17	46193576	46196723	ENSG00000214401		575	256	0.428312	492.289	17	46284495	T	1	0.177734	0.00107247	0.000194799	7.34852e-09	L0	8.09969e-05	NK
KANSL1-AS1	17:46284503:G:C	3.09848e-20	-1.28444	0.144555	7.0738e-08	17	46193576	46196723	ENSG00000214401		575	256	0.428312	492.289	17	46284503	G	1	0.177734	0.00107247	0.000194799	7.34852e-09	L0	8.09969e-05	NK
KANSL1-AS1	17:46283313:C:T	3.10324e-20	-1.34589	0.151474	7.07846e-08	17	46193576	46196723	ENSG00000214401		575	256	0.428312	492.289	17	46283313	C	1	0.175781	0.00183709	0.000194799	7.34852e-09	L0	2.40717e-05	NK
KANSL1-AS1	17:46282872:A:G	3.11639e-20	-1.28421	0.144538	7.09129e-08	17	46193576	46196723	ENSG00000214401		575	256	0.428312	492.289	17	46282872	A	1	0.177734	0.00107247	0.000194799	7.34852e-09	L0	8.04109e-05	NK
KANSL1-AS1	17:46282346:G:A	3.11877e-20	-1.28637	0.144783	7.09361e-08	17	46193576	46196723	ENSG00000214401		575	256	0.428312	492.289	17	46282346	G	1	0.177734	0.00107247	0.000194799	7.34852e-09	L0	9.43848e-05	NK
KANSL1-AS1	17:46289145:C:A	3.12148e-20	-1.27595	0.143611	7.09625e-08	17	46193576	46196723	ENSG00000214401		575	256	0.428312	492.289	17	46289145	C	1	0.177734	0.00107247	0.000194799	7.34852e-09	L0	6.89616e-05	NK
KANSL1-AS1	17:46282705:A:C	3.13113e-20	-1.28397	0.144519	7.10564e-08	17	46193576	46196723	ENSG00000214401		575	256	0.428312	492.289	17	46282705	A	1	0.177734	0.00107247	0.000194799	7.34852e-09	L0	8.02241e-05	NK
KANSL1-AS1	17:46282802:C:G	3.13113e-20	-1.28397	0.144519	7.10564e-08	17	46193576	46196723	ENSG00000214401		575	256	0.428312	492.289	17	46282802	C	1	0.177734	0.00107247	0.000194799	7.34852e-09	L0	8.02241e-05	NK
KANSL1-AS1	17:46222701:A:G	3.13353e-20	-1.2775	0.143792	7.10797e-08	17	46193576	46196723	ENSG00000214401		575	256	0.428312	492.289	17	46222701	A	1	0.173828	0.00181102	0.000194799	7.34852e-09	L0	7.39101e-05	NK
KANSL1-AS1	17:46261749:AG:A	3.13558e-20	-1.40434	0.158069	7.10996e-08	17	46193576	46196723	ENSG00000214401		575	256	0.428312	492.289	17	46261749	AG	1	0.158203	0.000727838	0.000194799	7.34852e-09	L0	4.77627e-05	NK
KANSL1-AS1	17:45941122:T:C	3.17254e-20	-0.999823	0.112552	7.14574e-08	17	46193576	46196723	ENSG00000214401		575	256	0.428312	492.289	17	45941122	T	1	0.216797	0.463108	0.000194799	7.34852e-09	L1	0.000857136	NK
KANSL1-AS1	17:46220530:T:C	3.17699e-20	-1.27965	0.144056	7.15003e-08	17	46193576	46196723	ENSG00000214401		575	256	0.428312	492.289	17	46220530	T	1	0.173828	0.00181102	0.000194799	7.34852e-09	L0	7.33309e-05	NK
KANSL1-AS1	17:46332650:C:T	3.18115e-20	-1.31556	0.1481	7.15403e-08	17	46193576	46196723	ENSG00000214401		575	256	0.428312	492.289	17	46332650	C	1	0.183594	0.00553423	0.000194799	7.34852e-09	L0	3.91463e-05	NK
KANSL1-AS1	17:46265246:TTTCTTCTTCTTCTTCTTCTTCTTCTTCTTCTTCTTCTTCTTCTTCTTCTTC:T	3.1825e-20	-1.23112	0.138594	7.15534e-08	17	46193576	46196723	ENSG00000214401		575	256	0.428312	492.289	17	46265246	TTTCTTCTTCTTCTTCTTCTTCTTCTTCTTCTTCTTCTTCTTCTTCTTCTTC	1	0.185547	0.0606751	0.000194799	7.34852e-09	L1	0.000154299	NK
KANSL1-AS1	17:46222632:A:C	3.19302e-20	-1.27734	0.143803	7.16545e-08	17	46193576	46196723	ENSG00000214401		575	256	0.428312	492.289	17	46222632	A	1	0.173828	0.00181102	0.000194799	7.34852e-09	L0	7.3846e-05	NK
KANSL1-AS1	17:46288378:G:A	3.21897e-20	-1.28598	0.144788	7.19035e-08	17	46193576	46196723	ENSG00000214401		575	256	0.428312	492.289	17	46288378	G	1	0.177734	0.00107247	0.000194799	7.34852e-09	L0	8.03514e-05	NK
KANSL1-AS1	17:46288438:A:G	3.24911e-20	-1.2857	0.144771	7.2191e-08	17	46193576	46196723	ENSG00000214401		575	256	0.428312	492.289	17	46288438	A	1	0.177734	0.00107247	0.000194799	7.34852e-09	L0	8.02487e-05	NK
KANSL1-AS1	17:46287592:G:A	3.24911e-20	-1.2857	0.144771	7.2191e-08	17	46193576	46196723	ENSG00000214401		575	256	0.428312	492.289	17	46287592	G	1	0.177734	0.00107247	0.000194799	7.34852e-09	L0	8.02487e-05	NK
KANSL1-AS1	17:46286843:C:T	3.3109e-20	-1.28426	0.144639	7.27758e-08	17	46193576	46196723	ENSG00000214401		575	256	0.428312	492.289	17	46286843	C	1	0.177734	0.00107247	0.000194799	7.34852e-09	L0	7.98617e-05	NK
KANSL1-AS1	17:46286352:A:C	3.31414e-20	-1.28445	0.144662	7.28064e-08	17	46193576	46196723	ENSG00000214401		575	256	0.428312	492.289	17	46286352	A	1	0.177734	0.00107247	0.000194799	7.34852e-09	L0	8.02646e-05	NK
KANSL1-AS1	17:46286690:T:C	3.31414e-20	-1.28445	0.144662	7.28064e-08	17	46193576	46196723	ENSG00000214401		575	256	0.428312	492.289	17	46286690	T	1	0.177734	0.00107247	0.000194799	7.34852e-09	L0	8.02646e-05	NK
KANSL1-AS1	17:46287172:G:C	3.31414e-20	-1.28445	0.144662	7.28064e-08	17	46193576	46196723	ENSG00000214401		575	256	0.428312	492.289	17	46287172	G	1	0.177734	0.00107247	0.000194799	7.34852e-09	L0	8.02646e-05	NK
KANSL1-AS1	17:46286932:G:C	3.31414e-20	-1.28445	0.144662	7.28064e-08	17	46193576	46196723	ENSG00000214401		575	256	0.428312	492.289	17	46286932	G	1	0.177734	0.00107247	0.000194799	7.34852e-09	L0	8.02646e-05	NK
KANSL1-AS1	17:46288844:C:A	3.3454e-20	-1.29148	0.145468	7.30997e-08	17	46193576	46196723	ENSG00000214401		575	256	0.428312	492.289	17	46288844	C	1	0.175781	0.00183709	0.000194799	7.34852e-09	L0	7.94243e-05	NK
KANSL1-AS1	17:46287815:G:A	3.361e-20	-1.28571	0.144825	7.32455e-08	17	46193576	46196723	ENSG00000214401		575	256	0.428312	492.289	17	46287815	G	1	0.177734	0.00107247	0.000194799	7.34852e-09	L0	7.93911e-05	NK
KANSL1-AS1	17:46194029:G:T	3.40912e-20	-1.38177	0.15567	7.36929e-08	17	46193576	46196723	ENSG00000214401		575	256	0.428312	492.289	17	46194029	G	1	0.15625	0.00128608	0.000194799	7.34852e-09	L0		NK
KANSL1-AS1	17:46289011:TG:T	3.41067e-20	-1.27545	0.143692	7.37072e-08	17	46193576	46196723	ENSG00000214401		575	256	0.428312	492.289	17	46289011	TG	1	0.177734	0.00107247	0.000194799	7.34852e-09	L0	7.21813e-05	NK
KANSL1-AS1	17:45610027:C:T	3.44338e-20	-1.26535	0.14257	7.40092e-08	17	46193576	46196723	ENSG00000214401		575	256	0.428312	492.289	17	45610027	C	1	0.189453	0.838278	0.000194799	7.34852e-09	L1	0.00014257	NK
KANSL1-AS1	17:46194059:T:G	3.54321e-20	-1.38048	0.155589	7.49207e-08	17	46193576	46196723	ENSG00000214401		575	256	0.428312	492.289	17	46194059	T	1	0.15625	0.00128608	0.000194799	7.34852e-09	L0		NK
KANSL1-AS1	17:46288458:G:A	3.57973e-20	-1.31721	0.148475	7.52505e-08	17	46193576	46196723	ENSG00000214401		575	256	0.428312	492.289	17	46288458	G	1	0.177734	0.00107247	0.000194799	7.34852e-09	L0	5.18309e-05	NK
KANSL1-AS1	17:46261724:A:T	3.60005e-20	-1.34292	0.151382	7.54331e-08	17	46193576	46196723	ENSG00000214401		575	256	0.428312	492.289	17	46261724	A	1	0.167969	0.000234009	0.000194799	7.34852e-09	L0	0.000121324	NK
KANSL1-AS1	17:46261743:AAAAAAAG:A	3.60005e-20	-1.34292	0.151382	7.54331e-08	17	46193576	46196723	ENSG00000214401		575	256	0.428312	492.289	17	46261743	AAAAAAAG	1	0.167969	0.000234009	0.000194799	7.34852e-09	L0	0.000121324	NK
KANSL1-AS1	17:46261787:A:G	3.60005e-20	-1.34292	0.151382	7.54331e-08	17	46193576	46196723	ENSG00000214401		575	256	0.428312	492.289	17	46261787	A	1	0.167969	0.000234009	0.000194799	7.34852e-09	L0	0.000121324	NK
KANSL1-AS1	17:46261808:C:T	3.60005e-20	-1.34292	0.151382	7.54331e-08	17	46193576	46196723	ENSG00000214401		575	256	0.428312	492.289	17	46261808	C	1	0.167969	0.000234009	0.000194799	7.34852e-09	L0	0.000121324	NK
KANSL1-AS1	17:46261988:T:C	3.60005e-20	-1.34292	0.151382	7.54331e-08	17	46193576	46196723	ENSG00000214401		575	256	0.428312	492.289	17	46261988	T	1	0.167969	0.000234009	0.000194799	7.34852e-09	L0	0.000121324	NK
KANSL1-AS1	17:46262009:A:G	3.60005e-20	-1.34292	0.151382	7.54331e-08	17	46193576	46196723	ENSG00000214401		575	256	0.428312	492.289	17	46262009	A	1	0.167969	0.000234009	0.000194799	7.34852e-09	L0	0.000121324	NK
KANSL1-AS1	17:46262147:A:C	3.60005e-20	-1.34292	0.151382	7.54331e-08	17	46193576	46196723	ENSG00000214401		575	256	0.428312	492.289	17	46262147	A	1	0.167969	0.000234009	0.000194799	7.34852e-09	L0	0.000121324	NK
KANSL1-AS1	17:46262241:C:T	3.60005e-20	-1.34292	0.151382	7.54331e-08	17	46193576	46196723	ENSG00000214401		575	256	0.428312	492.289	17	46262241	C	1	0.167969	0.000234009	0.000194799	7.34852e-09	L0	0.000121324	NK
KANSL1-AS1	17:46262242:A:G	3.60005e-20	-1.34292	0.151382	7.54331e-08	17	46193576	46196723	ENSG00000214401		575	256	0.428312	492.289	17	46262242	A	1	0.167969	0.000234009	0.000194799	7.34852e-09	L0	0.000121324	NK
KANSL1-AS1	17:46262285:T:C	3.60005e-20	-1.34292	0.151382	7.54331e-08	17	46193576	46196723	ENSG00000214401		575	256	0.428312	492.289	17	46262285	T	1	0.167969	0.000234009	0.000194799	7.34852e-09	L0	0.000121324	NK
KANSL1-AS1	17:46262299:C:G	3.60005e-20	-1.34292	0.151382	7.54331e-08	17	46193576	46196723	ENSG00000214401		575	256	0.428312	492.289	17	46262299	C	1	0.167969	0.000234009	0.000194799	7.34852e-09	L0	0.000121324	NK
KANSL1-AS1	17:46262309:T:C	3.60005e-20	-1.34292	0.151382	7.54331e-08	17	46193576	46196723	ENSG00000214401		575	256	0.428312	492.289	17	46262309	T	1	0.167969	0.000234009	0.000194799	7.34852e-09	L0	0.000121324	NK
KANSL1-AS1	17:46262346:T:G	3.60005e-20	-1.34292	0.151382	7.54331e-08	17	46193576	46196723	ENSG00000214401		575	256	0.428312	492.289	17	46262346	T	1	0.167969	0.000234009	0.000194799	7.34852e-09	L0	0.000121324	NK
KANSL1-AS1	17:46262378:TC:T	3.60005e-20	-1.34292	0.151382	7.54331e-08	17	46193576	46196723	ENSG00000214401		575	256	0.428312	492.289	17	46262378	TC	1	0.167969	0.000234009	0.000194799	7.34852e-09	L0	0.000121324	NK
KANSL1-AS1	17:46262381:TC:T	3.60005e-20	-1.34292	0.151382	7.54331e-08	17	46193576	46196723	ENSG00000214401		575	256	0.428312	492.289	17	46262381	TC	1	0.167969	0.000234009	0.000194799	7.34852e-09	L0	0.000121324	NK
KANSL1-AS1	17:46262655:C:T	3.60637e-20	-1.34311	0.151407	7.54898e-08	17	46193576	46196723	ENSG00000214401		575	256	0.428312	492.289	17	46262655	C	1	0.167969	0.000234009	0.000194799	7.34852e-09	L0	0.000121138	NK
KANSL1-AS1	17:46289804:G:A	3.6781e-20	-1.26168	0.142258	7.61293e-08	17	46193576	46196723	ENSG00000214401		575	256	0.428312	492.289	17	46289804	G	1	0.177734	0.00107247	0.000194799	7.34852e-09	L0	6.94163e-05	NK
KANSL1-AS1	17:46289905:C:T	3.6781e-20	-1.26168	0.142258	7.61293e-08	17	46193576	46196723	ENSG00000214401		575	256	0.428312	492.289	17	46289905	C	1	0.177734	0.00107247	0.000194799	7.34852e-09	L0	6.94163e-05	NK
KANSL1-AS1	17:46258299:C:T	3.6987e-20	-1.32451	0.149351	7.63116e-08	17	46193576	46196723	ENSG00000214401		575	256	0.428312	492.289	17	46258299	C	1	0.169922	0.000222954	0.000194799	7.34852e-09	L0	7.64459e-05	NK
KANSL1-AS1	17:46289930:G:A	3.7066e-20	-1.26196	0.142301	7.63813e-08	17	46193576	46196723	ENSG00000214401		575	256	0.428312	492.289	17	46289930	G	1	0.177734	0.00107247	0.000194799	7.34852e-09	L0	7.02624e-05	NK
KANSL1-AS1	17:46290252:C:T	3.73728e-20	-1.29574	0.146123	7.66515e-08	17	46193576	46196723	ENSG00000214401		575	256	0.428312	492.289	17	46290252	C	1	0.177734	0.00107247	0.000194799	7.34852e-09	L0	9.84366e-05	NK
KANSL1-AS1	17:46258499:A:G	3.74317e-20	-1.32046	0.148914	7.67032e-08	17	46193576	46196723	ENSG00000214401		575	256	0.428312	492.289	17	46258499	A	1	0.169922	0.000222954	0.000194799	7.34852e-09	L0	7.53161e-05	NK
KANSL1-AS1	17:46284157:C:A	3.76142e-20	-1.28099	0.14447	7.68632e-08	17	46193576	46196723	ENSG00000214401		575	256	0.428312	492.289	17	46284157	C	1	0.177734	0.00107247	0.000194799	7.34852e-09	L0	8.08338e-05	NK
KANSL1-AS1	17:46287207:G:A	3.96565e-20	-1.38394	0.15617	7.86237e-08	17	46193576	46196723	ENSG00000214401		575	256	0.428312	492.289	17	46287207	G	1	0.167969	0.00310972	0.000194799	7.34852e-09	L0	1.44283e-05	NK
KANSL1-AS1	17:45995488:T:C	4.03257e-20	-0.941594	0.106273	7.91893e-08	17	46193576	46196723	ENSG00000214401		575	256	0.428312	492.289	17	45995488	T	1	0.222656	0.276659	0.000194799	7.34852e-09	L1	0.000254635	NK
KANSL1-AS1	17:46248645:G:A	4.15601e-20	-1.41164	0.159377	8.02186e-08	17	46193576	46196723	ENSG00000214401		575	256	0.428312	492.289	17	46248645	G	1	0.169922	0.000222954	0.000194799	7.34852e-09	L0	3.86341e-05	NK
KANSL1-AS1	17:46258509:G:A	4.24271e-20	-1.37566	0.15535	8.09311e-08	17	46193576	46196723	ENSG00000214401		575	256	0.428312	492.289	17	46258509	G	1	0.160156	0.00071175	0.000194799	7.34852e-09	L0	3.98767e-05	NK
KANSL1-AS1	17:45882230:CT:C	4.25021e-20	-0.954529	0.107795	8.09923e-08	17	46193576	46196723	ENSG00000214401		575	256	0.428312	492.289	17	45882230	CT	1	0.222656	0.276659	0.000194799	7.34852e-09	L1	0.000356657	NK
KANSL1-AS1	17:46258529:CAT:C	4.28168e-20	-1.32074	0.149163	8.12487e-08	17	46193576	46196723	ENSG00000214401		575	256	0.428312	492.289	17	46258529	CAT	1	0.169922	0.000222954	0.000194799	7.34852e-09	L0	7.30362e-05	NK
KANSL1-AS1	17:46262522:AT:A	4.29161e-20	-1.34046	0.151394	8.13293e-08	17	46193576	46196723	ENSG00000214401		575	256	0.428312	492.289	17	46262522	AT	1	0.167969	0.000234009	0.000194799	7.34852e-09	L0	0.00012103	NK
KANSL1-AS1	17:46262600:T:A	4.29161e-20	-1.34046	0.151394	8.13293e-08	17	46193576	46196723	ENSG00000214401		575	256	0.428312	492.289	17	46262600	T	1	0.167969	0.000234009	0.000194799	7.34852e-09	L0	0.00012103	NK
KANSL1-AS1	17:46286228:C:T	4.42611e-20	-1.26756	0.143209	8.24114e-08	17	46193576	46196723	ENSG00000214401		575	256	0.428312	492.289	17	46286228	C	1	0.177734	0.00107247	0.000194799	7.34852e-09	L0	4.33437e-05	NK
KANSL1-AS1	17:45928002:GAA:G	4.4845e-20	-1.00737	0.113828	8.28753e-08	17	46193576	46196723	ENSG00000214401		575	256	0.428312	492.289	17	45928002	GAA	1	0.216797	0.463108	0.000194799	7.34852e-09	L1	0.000476993	NK
KANSL1-AS1	17:45603122:G:A	4.50922e-20	-1.01318	0.114492	8.30707e-08	17	46193576	46196723	ENSG00000214401		575	256	0.428312	492.289	17	45603122	G	1	0.226562	0.106269	0.000194799	7.34852e-09	L0	0.000107579	NK
KANSL1-AS1	17:45613786:A:T	4.52297e-20	-1.21057	0.136802	8.31791e-08	17	46193576	46196723	ENSG00000214401		575	256	0.428312	492.289	17	45613786	A	1	0.201172	0.69974	0.000194799	7.34852e-09	L1	0.000342562	NK
KANSL1-AS1	17:46288210:C:T	4.58722e-20	-1.34253	0.151737	8.36832e-08	17	46193576	46196723	ENSG00000214401		575	256	0.428312	492.289	17	46288210	C	1	0.171875	0.00188984	0.000194799	7.34852e-09	L0	4.38889e-05	NK
KANSL1-AS1	17:46428766:A:G	4.60671e-20	-1.19427	0.134987	8.38353e-08	17	46193576	46196723	ENSG00000214401		575	256	0.428312	492.289	17	46428766	A	1	0.191406	0.00838385	0.000194799	7.34852e-09	L0	6.63306e-05	NK
KANSL1-AS1	17:46017505:A:G	4.60943e-20	-0.942798	0.106564	8.38564e-08	17	46193576	46196723	ENSG00000214401		575	256	0.428312	492.289	17	46017505	A	1	0.21875	0.198448	0.000194799	7.34852e-09	L1	0.00029359	NK
KANSL1-AS1	17:46071981:CA:C	4.63701e-20	-0.965849	0.109177	8.4071e-08	17	46193576	46196723	ENSG00000214401		575	256	0.428312	492.289	17	46071981	CA	1	0.21875	0.198448	0.000194799	7.34852e-09	L1	0.000260038	NK
KANSL1-AS1	17:46222530:A:G	4.70799e-20	-1.37993	0.156009	8.46198e-08	17	46193576	46196723	ENSG00000214401		575	256	0.428312	492.289	17	46222530	A	1	0.15625	0.00128608	0.000194799	7.34852e-09	L0	3.41295e-05	NK
KANSL1-AS1	17:45995515:C:G	4.85444e-20	-0.940233	0.106334	8.57374e-08	17	46193576	46196723	ENSG00000214401		575	256	0.428312	492.289	17	45995515	C	1	0.220703	0.204017	0.000194799	7.34852e-09	L1	0.000253671	NK
KANSL1-AS1	17:46258219:C:CTTTTTTTTTTT	4.86207e-20	-1.4214	0.160755	8.5795e-08	17	46193576	46196723	ENSG00000214401		575	256	0.428312	492.289	17	46258219	C	1	0.162109	0.000742722	0.000194799	7.34852e-09	L1	0.000233547	NK
KANSL1-AS1	17:46289206:A:G	4.89467e-20	-1.30065	0.147108	8.60409e-08	17	46193576	46196723	ENSG00000214401		575	256	0.428312	492.289	17	46289206	A	1	0.175781	0.00183709	0.000194799	7.34852e-09	L0	9.40505e-05	NK
KANSL1-AS1	17:46289213:C:T	4.89467e-20	-1.30065	0.147108	8.60409e-08	17	46193576	46196723	ENSG00000214401		575	256	0.428312	492.289	17	46289213	C	1	0.175781	0.00183709	0.000194799	7.34852e-09	L0	9.40505e-05	NK
KANSL1-AS1	17:45995057:A:C	4.90727e-20	-0.940017	0.106323	8.61357e-08	17	46193576	46196723	ENSG00000214401		575	256	0.428312	492.289	17	45995057	A	1	0.220703	0.204017	0.000194799	7.34852e-09	L1	0.000252624	NK
KANSL1-AS1	17:45995618:A:G	4.90727e-20	-0.940017	0.106323	8.61357e-08	17	46193576	46196723	ENSG00000214401		575	256	0.428312	492.289	17	45995618	A	1	0.220703	0.204017	0.000194799	7.34852e-09	L1	0.000252624	NK
KANSL1-AS1	17:45995696:T:G	5.0415e-20	-0.93962	0.106309	8.71371e-08	17	46193576	46196723	ENSG00000214401		575	256	0.428312	492.289	17	45995696	T	1	0.220703	0.204017	0.000194799	7.34852e-09	L1	0.000247456	NK
KANSL1-AS1	17:45995661:G:A	5.04929e-20	-0.939636	0.106313	8.71947e-08	17	46193576	46196723	ENSG00000214401		575	256	0.428312	492.289	17	45995661	G	1	0.220703	0.204017	0.000194799	7.34852e-09	L1	0.000246821	NK
KANSL1-AS1	17:45995779:G:C	5.04929e-20	-0.939636	0.106313	8.71947e-08	17	46193576	46196723	ENSG00000214401		575	256	0.428312	492.289	17	45995779	G	1	0.220703	0.204017	0.000194799	7.34852e-09	L1	0.000246821	NK
KANSL1-AS1	17:45996373:G:A	5.04929e-20	-0.939636	0.106313	8.71947e-08	17	46193576	46196723	ENSG00000214401		575	256	0.428312	492.289	17	45996373	G	1	0.220703	0.204017	0.000194799	7.34852e-09	L1	0.000246821	NK
KANSL1-AS1	17:45996523:A:G	5.04929e-20	-0.939636	0.106313	8.71947e-08	17	46193576	46196723	ENSG00000214401		575	256	0.428312	492.289	17	45996523	A	1	0.220703	0.204017	0.000194799	7.34852e-09	L1	0.000246821	NK
KANSL1-AS1	17:45996607:T:C	5.04929e-20	-0.939636	0.106313	8.71947e-08	17	46193576	46196723	ENSG00000214401		575	256	0.428312	492.289	17	45996607	T	1	0.220703	0.204017	0.000194799	7.34852e-09	L1	0.000246821	NK
KANSL1-AS1	17:45997069:C:G	5.04929e-20	-0.939636	0.106313	8.71947e-08	17	46193576	46196723	ENSG00000214401		575	256	0.428312	492.289	17	45997069	C	1	0.220703	0.204017	0.000194799	7.34852e-09	L1	0.000246821	NK
KANSL1-AS1	17:45997215:A:G	5.04929e-20	-0.939636	0.106313	8.71947e-08	17	46193576	46196723	ENSG00000214401		575	256	0.428312	492.289	17	45997215	A	1	0.220703	0.204017	0.000194799	7.34852e-09	L1	0.000246821	NK
KANSL1-AS1	17:45997247:A:G	5.04929e-20	-0.939636	0.106313	8.71947e-08	17	46193576	46196723	ENSG00000214401		575	256	0.428312	492.289	17	45997247	A	1	0.220703	0.204017	0.000194799	7.34852e-09	L1	0.000246821	NK
KANSL1-AS1	17:45997253:G:A	5.04929e-20	-0.939636	0.106313	8.71947e-08	17	46193576	46196723	ENSG00000214401		575	256	0.428312	492.289	17	45997253	G	1	0.220703	0.204017	0.000194799	7.34852e-09	L1	0.000246821	NK
KANSL1-AS1	17:45997744:A:T	5.04929e-20	-0.939636	0.106313	8.71947e-08	17	46193576	46196723	ENSG00000214401		575	256	0.428312	492.289	17	45997744	A	1	0.220703	0.204017	0.000194799	7.34852e-09	L1	0.000246821	NK
KANSL1-AS1	17:45997733:T:C	5.05183e-20	-0.939626	0.106312	8.72135e-08	17	46193576	46196723	ENSG00000214401		575	256	0.428312	492.289	17	45997733	T	1	0.220703	0.204017	0.000194799	7.34852e-09	L1	0.000246956	NK
KANSL1-AS1	17:46399911:C:T	5.09398e-20	-1.1605	0.131314	8.75245e-08	17	46193576	46196723	ENSG00000214401		575	256	0.428312	492.289	17	46399911	C	1	0.193359	0.0271531	0.000194799	7.34852e-09	L0	3.92464e-05	NK
KANSL1-AS1	17:45613826:A:AT	5.10463e-20	-1.21093	0.137024	8.76028e-08	17	46193576	46196723	ENSG00000214401		575	256	0.428312	492.289	17	45613826	A	1	0.201172	0.69974	0.000194799	7.34852e-09	L1	0.000342471	NK
KANSL1-AS1	17:46062125:A:C	5.13186e-20	-0.932328	0.105504	8.78026e-08	17	46193576	46196723	ENSG00000214401		575	256	0.428312	492.289	17	46062125	A	1	0.222656	0.0690517	0.000194799	7.34852e-09	L1	0.000191825	NK
KANSL1-AS1	17:46281984:A:T	5.15981e-20	-1.42767	0.161568	8.80071e-08	17	46193576	46196723	ENSG00000214401		575	256	0.428312	492.289	17	46281984	A	1	0.169922	0.00308208	0.000194799	7.34852e-09	L1	0.000172963	NK
KANSL1-AS1	17:45614154:C:T	5.23311e-20	-1.19915	0.135727	8.85405e-08	17	46193576	46196723	ENSG00000214401		575	256	0.428312	492.289	17	45614154	C	1	0.205078	1	0.000194799	7.34852e-09	L1	0.000349445	NK
KANSL1-AS1	17:46497335:ATTTG:A	5.27847e-20	-1.23261	0.139528	8.88683e-08	17	46193576	46196723	ENSG00000214401		575	256	0.428312	492.289	17	46497335	ATTTG	1	0.189453	0.0130962	0.000194799	7.34852e-09	L0	2.2508e-05	NK
KANSL1-AS1	17:45982018:C:CAA	5.30055e-20	-1.01306	0.114681	8.90274e-08	17	46193576	46196723	ENSG00000214401		575	256	0.428312	492.289	17	45982018	C	1	0.21875	0.358828	0.000194799	7.34852e-09	L1	0.000414594	NK
KANSL1-AS1	17:46282889:C:T	5.31483e-20	-1.30175	0.147365	8.91301e-08	17	46193576	46196723	ENSG00000214401		575	256	0.428312	492.289	17	46282889	C	1	0.175781	0.00183709	0.000194799	7.34852e-09	L0	8.34638e-05	NK
KANSL1-AS1	17:46282338:C:T	5.32309e-20	-1.3368	0.151336	8.91893e-08	17	46193576	46196723	ENSG00000214401		575	256	0.428312	492.289	17	46282338	C	1	0.167969	0.00310972	0.000194799	7.34852e-09	L0	5.06156e-05	NK
KANSL1-AS1	17:45610951:A:G	5.34825e-20	-1.0384	0.11756	8.93696e-08	17	46193576	46196723	ENSG00000214401		575	256	0.428312	492.289	17	45610951	A	1	0.220703	0.204017	0.000194799	7.34852e-09	L0	0.00012857	NK
KANSL1-AS1	17:45611539:A:G	5.34825e-20	-1.0384	0.11756	8.93696e-08	17	46193576	46196723	ENSG00000214401		575	256	0.428312	492.289	17	45611539	A	1	0.220703	0.204017	0.000194799	7.34852e-09	L0	0.00012857	NK
KANSL1-AS1	17:46249092:T:C	5.35715e-20	-1.34403	0.152166	8.94333e-08	17	46193576	46196723	ENSG00000214401		575	256	0.428312	492.289	17	46249092	T	1	0.173828	0.000125607	0.000194799	7.34852e-09	L0	7.42946e-05	NK
KANSL1-AS1	17:45941033:A:G	5.46659e-20	-0.945106	0.107024	9.02113e-08	17	46193576	46196723	ENSG00000214401		575	256	0.428312	492.289	17	45941033	A	1	0.220703	0.204017	0.000194799	7.34852e-09	L1	0.00031913	NK
KANSL1-AS1	17:46223965:T:C	5.46871e-20	-1.27641	0.144542	9.02263e-08	17	46193576	46196723	ENSG00000214401		575	256	0.428312	492.289	17	46223965	T	1	0.173828	0.00181102	0.000194799	7.34852e-09	L0	6.92746e-05	NK
KANSL1-AS1	17:45914723:CT:C	5.46909e-20	-0.939028	0.106337	9.0229e-08	17	46193576	46196723	ENSG00000214401		575	256	0.428312	492.289	17	45914723	CT	1	0.220703	0.204017	0.000194799	7.34852e-09	L1	0.000259643	NK
KANSL1-AS1	17:46029955:CT:C	5.57823e-20	-0.946099	0.107161	9.09959e-08	17	46193576	46196723	ENSG00000214401		575	256	0.428312	492.289	17	46029955	CT	1	0.21875	0.198448	0.000194799	7.34852e-09	L1	0.000249059	NK
KANSL1-AS1	17:45980229:G:A	5.599e-20	-0.937326	0.106171	9.11409e-08	17	46193576	46196723	ENSG00000214401		575	256	0.428312	492.289	17	45980229	G	1	0.222656	0.276659	0.000194799	7.34852e-09	L1	0.000406225	NK
KANSL1-AS1	17:46277764:A:G	5.62022e-20	-1.31165	0.148577	9.12886e-08	17	46193576	46196723	ENSG00000214401		575	256	0.428312	492.289	17	46277764	A	1	0.175781	0.000123471	0.000194799	7.34852e-09	L0	4.6989e-05	NK
KANSL1-AS1	17:45910666:TAAAA:T	5.64155e-20	-0.993933	0.112593	9.14368e-08	17	46193576	46196723	ENSG00000214401		575	256	0.428312	492.289	17	45910666	TAAAA	1	0.214844	0.264686	0.000194799	7.34852e-09	L1	0.000220804	NK
KANSL1-AS1	17:46258501:G:T	5.66914e-20	-1.42376	0.161292	9.16281e-08	17	46193576	46196723	ENSG00000214401		575	256	0.428312	492.289	17	46258501	G	1	0.160156	0.00071175	0.000194799	7.34852e-09	L0	4.43266e-05	NK
KANSL1-AS1	17:46235545:G:T	5.68261e-20	-1.25447	0.142118	9.17213e-08	17	46193576	46196723	ENSG00000214401		575	256	0.428312	492.289	17	46235545	G	1	0.175781	0.00893202	0.000194799	7.34852e-09	L0	5.22549e-05	NK
KANSL1-AS1	17:46236244:A:T	5.68261e-20	-1.25447	0.142118	9.17213e-08	17	46193576	46196723	ENSG00000214401		575	256	0.428312	492.289	17	46236244	A	1	0.175781	0.00893202	0.000194799	7.34852e-09	L0	5.22549e-05	NK
KANSL1-AS1	17:46236797:C:T	5.68261e-20	-1.25447	0.142118	9.17213e-08	17	46193576	46196723	ENSG00000214401		575	256	0.428312	492.289	17	46236797	C	1	0.175781	0.00893202	0.000194799	7.34852e-09	L0	5.22549e-05	NK
KANSL1-AS1	17:45992745:G:C	5.73348e-20	-0.938041	0.10628	9.2072e-08	17	46193576	46196723	ENSG00000214401		575	256	0.428312	492.289	17	45992745	G	1	0.220703	0.204017	0.000194799	7.34852e-09	L1	0.000250232	NK
KANSL1-AS1	17:45993179:G:A	5.73348e-20	-0.938041	0.10628	9.2072e-08	17	46193576	46196723	ENSG00000214401		575	256	0.428312	492.289	17	45993179	G	1	0.220703	0.204017	0.000194799	7.34852e-09	L1	0.000250232	NK
KANSL1-AS1	17:45993590:T:A	5.73348e-20	-0.938041	0.10628	9.2072e-08	17	46193576	46196723	ENSG00000214401		575	256	0.428312	492.289	17	45993590	T	1	0.220703	0.204017	0.000194799	7.34852e-09	L1	0.000250232	NK
KANSL1-AS1	17:45993723:C:G	5.73348e-20	-0.938041	0.10628	9.2072e-08	17	46193576	46196723	ENSG00000214401		575	256	0.428312	492.289	17	45993723	C	1	0.220703	0.204017	0.000194799	7.34852e-09	L1	0.000250232	NK
KANSL1-AS1	17:45993928:T:C	5.73348e-20	-0.938041	0.10628	9.2072e-08	17	46193576	46196723	ENSG00000214401		575	256	0.428312	492.289	17	45993928	T	1	0.220703	0.204017	0.000194799	7.34852e-09	L1	0.000250232	NK
KANSL1-AS1	17:45994308:A:G	5.73348e-20	-0.938041	0.10628	9.2072e-08	17	46193576	46196723	ENSG00000214401		575	256	0.428312	492.289	17	45994308	A	1	0.220703	0.204017	0.000194799	7.34852e-09	L1	0.000250232	NK
KANSL1-AS1	17:45994651:C:A	5.73348e-20	-0.938041	0.10628	9.2072e-08	17	46193576	46196723	ENSG00000214401		575	256	0.428312	492.289	17	45994651	C	1	0.220703	0.204017	0.000194799	7.34852e-09	L1	0.000250232	NK
KANSL1-AS1	17:45994675:T:A	5.73348e-20	-0.938041	0.10628	9.2072e-08	17	46193576	46196723	ENSG00000214401		575	256	0.428312	492.289	17	45994675	T	1	0.220703	0.204017	0.000194799	7.34852e-09	L1	0.000250232	NK
KANSL1-AS1	17:46091812:A:AGTATGTATGTATGTATGTATGTAGGTAT	5.76621e-20	-0.972277	0.110166	9.22968e-08	17	46193576	46196723	ENSG00000214401		575	256	0.428312	492.289	17	46091812	A	1	0.216797	0.14279	0.000194799	7.34852e-09	L1	0.000355201	NK
KANSL1-AS1	17:46227164:A:AAAAC	5.76802e-20	-1.38264	0.156663	9.23093e-08	17	46193576	46196723	ENSG00000214401		575	256	0.428312	492.289	17	46227164	A	1	0.160156	0.00870191	0.000194799	7.34852e-09	L1	0.000429663	NK
KANSL1-AS1	17:45949182:T:C	5.81342e-20	0.959598	0.108739	9.26197e-08	17	46193576	46196723	ENSG00000214401		575	256	0.428312	492.289	17	45949182	T	1	0.220703	0.204017	0.000194799	7.34852e-09	L1	0.000233932	NK
KANSL1-AS1	17:46235164:G:A	5.81349e-20	-1.25562	0.142283	9.26202e-08	17	46193576	46196723	ENSG00000214401		575	256	0.428312	492.289	17	46235164	G	1	0.175781	0.00893202	0.000194799	7.34852e-09	L0	5.1674e-05	NK
KANSL1-AS1	17:45887195:C:T	5.97482e-20	-0.934392	0.105914	9.37125e-08	17	46193576	46196723	ENSG00000214401		575	256	0.428312	492.289	17	45887195	C	1	0.220703	0.204017	0.000194799	7.34852e-09	L1	0.000243705	NK
KANSL1-AS1	17:45941153:T:C	5.98311e-20	-0.996271	0.11293	9.37681e-08	17	46193576	46196723	ENSG00000214401		575	256	0.428312	492.289	17	45941153	T	1	0.216797	0.463108	0.000194799	7.34852e-09	L1	0.000591388	NK
KANSL1-AS1	17:45600424:T:C	6.03384e-20	-1.06726	0.120989	9.41079e-08	17	46193576	46196723	ENSG00000214401		575	256	0.428312	492.289	17	45600424	T	1	0.210938	0.187888	0.000194799	7.34852e-09	L0	5.21611e-05	NK
KANSL1-AS1	17:45963457:C:T	6.05348e-20	-0.938063	0.106346	9.42389e-08	17	46193576	46196723	ENSG00000214401		575	256	0.428312	492.289	17	45963457	C	1	0.220703	0.204017	0.000194799	7.34852e-09	L1	0.000253264	NK
KANSL1-AS1	17:45606261:C:G	6.06818e-20	-1.04138	0.118062	9.43369e-08	17	46193576	46196723	ENSG00000214401		575	256	0.428312	492.289	17	45606261	C	1	0.220703	0.204017	0.000194799	7.34852e-09	L0	0.000115282	NK
KANSL1-AS1	17:45606843:C:G	6.15243e-20	-1.03651	0.117528	9.48957e-08	17	46193576	46196723	ENSG00000214401		575	256	0.428312	492.289	17	45606843	C	1	0.220703	0.204017	0.000194799	7.34852e-09	L0	0.000128447	NK
KANSL1-AS1	17:45610676:C:G	6.23297e-20	-1.06318	0.120568	9.54258e-08	17	46193576	46196723	ENSG00000214401		575	256	0.428312	492.289	17	45610676	C	1	0.220703	0.204017	0.000194799	7.34852e-09	L0	0.000132319	NK
KANSL1-AS1	17:46277938:G:T	6.29051e-20	-1.29489	0.146861	9.58021e-08	17	46193576	46196723	ENSG00000214401		575	256	0.428312	492.289	17	46277938	G	1	0.175781	0.000123471	0.000194799	7.34852e-09	L0	3.69292e-05	NK
KANSL1-AS1	17:46219571:T:C	6.30174e-20	-1.27818	0.144967	9.58753e-08	17	46193576	46196723	ENSG00000214401		575	256	0.428312	492.289	17	46219571	T	1	0.171875	0.00188984	0.000194799	7.34852e-09	L0	3.96006e-05	NK
KANSL1-AS1	17:46259199:CAACA:C	6.43026e-20	-1.32206	0.149978	9.6708e-08	17	46193576	46196723	ENSG00000214401		575	256	0.428312	492.289	17	46259199	CAACA	1	0.167969	0.000234009	0.000194799	7.34852e-09	L0	7.51089e-05	NK
KANSL1-AS1	17:45593808:A:G	6.45125e-20	-1.18902	0.13489	9.68431e-08	17	46193576	46196723	ENSG00000214401		575	256	0.428312	492.289	17	45593808	A	1	0.199219	0.32501	0.000194799	7.34852e-09	L1	0.000229696	NK
KANSL1-AS1	17:46096743:G:C	6.48624e-20	-0.946775	0.107415	9.70677e-08	17	46193576	46196723	ENSG00000214401		575	256	0.428312	492.289	17	46096743	G	1	0.21875	0.198448	0.000194799	7.34852e-09	L1	0.000252485	NK
KANSL1-AS1	17:45591963:CA:C	6.49536e-20	-1.21985	0.138399	9.71261e-08	17	46193576	46196723	ENSG00000214401		575	256	0.428312	492.289	17	45591963	CA	1	0.191406	0.226003	0.000194799	7.34852e-09	L0	0.000121943	NK
KANSL1-AS1	17:46092711:TTTTTGGG:T	6.5047e-20	-0.98	0.111188	9.71859e-08	17	46193576	46196723	ENSG00000214401		575	256	0.428312	492.289	17	46092711	TTTTTGGG	1	0.21875	0.198448	0.000194799	7.34852e-09	L1	0.000279273	NK
KANSL1-AS1	17:45609815:CT:C	6.50659e-20	-1.04125	0.118137	9.7198e-08	17	46193576	46196723	ENSG00000214401		575	256	0.428312	492.289	17	45609815	CT	1	0.220703	0.204017	0.000194799	7.34852e-09	L0	0.000116467	NK
KANSL1-AS1	17:46193342:AGCGGTGGCG:A	6.51797e-20	-1.27622	0.1448	9.72708e-08	17	46193576	46196723	ENSG00000214401		575	256	0.428312	492.289	17	46193342	AGCGGTGGCG	1	0.167969	0.000234009	0.000194799	7.34852e-09	L0	5.57201e-05	NK
KANSL1-AS1	17:45608332:A:G	6.53235e-20	-1.04006	0.118008	9.73627e-08	17	46193576	46196723	ENSG00000214401		575	256	0.428312	492.289	17	45608332	A	1	0.220703	0.204017	0.000194799	7.34852e-09	L0	0.000120305	NK
KANSL1-AS1	17:46259016:C:G	6.56869e-20	-1.32557	0.150412	9.75943e-08	17	46193576	46196723	ENSG00000214401		575	256	0.428312	492.289	17	46259016	C	1	0.167969	0.000234009	0.000194799	7.34852e-09	L0	7.25702e-05	NK
KANSL1-AS1	17:46258907:A:G	6.60109e-20	-1.32293	0.15012	9.78001e-08	17	46193576	46196723	ENSG00000214401		575	256	0.428312	492.289	17	46258907	A	1	0.167969	0.000234009	0.000194799	7.34852e-09	L0	7.43439e-05	NK
KANSL1-AS1	17:46106828:G:GAACTGAGGAGATATGGA	6.64697e-20	-0.940128	0.10669	9.80907e-08	17	46193576	46196723	ENSG00000214401		575	256	0.428312	492.289	17	46106828	G	1	0.21875	0.198448	0.000194799	7.34852e-09	L1	0.0002603	NK
KANSL1-AS1	17:46107062:T:C	6.65867e-20	-0.939481	0.106618	9.81646e-08	17	46193576	46196723	ENSG00000214401		575	256	0.428312	492.289	17	46107062	T	1	0.21875	0.198448	0.000194799	7.34852e-09	L1	0.000260458	NK
KANSL1-AS1	17:46107879:C:A	6.65867e-20	-0.939481	0.106618	9.81646e-08	17	46193576	46196723	ENSG00000214401		575	256	0.428312	492.289	17	46107879	C	1	0.21875	0.198448	0.000194799	7.34852e-09	L1	0.000260458	NK
KANSL1-AS1	17:46108689:G:A	6.65867e-20	-0.939481	0.106618	9.81646e-08	17	46193576	46196723	ENSG00000214401		575	256	0.428312	492.289	17	46108689	G	1	0.21875	0.198448	0.000194799	7.34852e-09	L1	0.000260458	NK
KANSL1-AS1	17:46108886:G:A	6.65867e-20	-0.939481	0.106618	9.81646e-08	17	46193576	46196723	ENSG00000214401		575	256	0.428312	492.289	17	46108886	G	1	0.21875	0.198448	0.000194799	7.34852e-09	L1	0.000260458	NK
KANSL1-AS1	17:46108935:T:C	6.65867e-20	-0.939481	0.106618	9.81646e-08	17	46193576	46196723	ENSG00000214401		575	256	0.428312	492.289	17	46108935	T	1	0.21875	0.198448	0.000194799	7.34852e-09	L1	0.000260458	NK
KANSL1-AS1	17:46109227:T:C	6.65867e-20	-0.939481	0.106618	9.81646e-08	17	46193576	46196723	ENSG00000214401		575	256	0.428312	492.289	17	46109227	T	1	0.21875	0.198448	0.000194799	7.34852e-09	L1	0.000260458	NK
KANSL1-AS1	17:46109528:A:C	6.65867e-20	-0.939481	0.106618	9.81646e-08	17	46193576	46196723	ENSG00000214401		575	256	0.428312	492.289	17	46109528	A	1	0.21875	0.198448	0.000194799	7.34852e-09	L1	0.000260458	NK
KANSL1-AS1	17:45607554:C:T	6.66129e-20	-1.03965	0.117986	9.81812e-08	17	46193576	46196723	ENSG00000214401		575	256	0.428312	492.289	17	45607554	C	1	0.220703	0.204017	0.000194799	7.34852e-09	L0	0.000121158	NK
KANSL1-AS1	17:46108061:A:AT	6.66316e-20	-0.940052	0.106684	9.8193e-08	17	46193576	46196723	ENSG00000214401		575	256	0.428312	492.289	17	46108061	A	1	0.21875	0.198448	0.000194799	7.34852e-09	L1	0.000259911	NK
KANSL1-AS1	17:46084690:T:A	6.67239e-20	-0.955343	0.108421	9.82512e-08	17	46193576	46196723	ENSG00000214401		575	256	0.428312	492.289	17	46084690	T	1	0.21875	0.198448	0.000194799	7.34852e-09	L1	0.000220752	NK
KANSL1-AS1	17:46259577:C:T	6.69615e-20	-1.32299	0.150151	9.84009e-08	17	46193576	46196723	ENSG00000214401		575	256	0.428312	492.289	17	46259577	C	1	0.167969	0.000234009	0.000194799	7.34852e-09	L0	7.30601e-05	NK
KANSL1-AS1	17:45601766:A:G	6.69954e-20	-1.04189	0.118249	9.84223e-08	17	46193576	46196723	ENSG00000214401		575	256	0.428312	492.289	17	45601766	A	1	0.220703	0.204017	0.000194799	7.34852e-09	L0	0.000115692	NK
KANSL1-AS1	17:46493829:A:G	6.71391e-20	-1.31905	0.149708	9.85126e-08	17	46193576	46196723	ENSG00000214401		575	256	0.428312	492.289	17	46493829	A	1	0.181641	0.00543507	0.000194799	7.34852e-09	L0	9.47923e-06	NK
KANSL1-AS1	17:46259596:G:A	6.71522e-20	-1.32277	0.150131	9.85209e-08	17	46193576	46196723	ENSG00000214401		575	256	0.428312	492.289	17	46259596	G	1	0.167969	0.000234009	0.000194799	7.34852e-09	L0	7.32359e-05	NK
KANSL1-AS1	17:46196287:T:G	6.72167e-20	-1.27826	0.14508	9.85613e-08	17	46193576	46196723	ENSG00000214401		575	256	0.428312	492.289	17	46196287	T	1	0.167969	0.000234009	0.000194799	7.34852e-09	L0		NK
KANSL1-AS1	17:46196298:A:G	6.72167e-20	-1.27826	0.14508	9.85613e-08	17	46193576	46196723	ENSG00000214401		575	256	0.428312	492.289	17	46196298	A	1	0.167969	0.000234009	0.000194799	7.34852e-09	L0		NK
KANSL1-AS1	17:46226796:A:AC	6.72236e-20	-1.31388	0.149123	9.85657e-08	17	46193576	46196723	ENSG00000214401		575	256	0.428312	492.289	17	46226796	A	1	0.175781	0.00183709	0.000194799	7.34852e-09	L0	2.5375e-05	NK
KANSL1-AS1	17:45670317:G:A	6.72259e-20	-0.94376	0.107115	9.85671e-08	17	46193576	46196723	ENSG00000214401		575	256	0.428312	492.289	17	45670317	G	1	0.222656	0.146365	0.000194799	7.34852e-09	L1	0.000175978	NK
KANSL1-AS1	17:45603856:C:T	6.72419e-20	-1.04339	0.118423	9.85772e-08	17	46193576	46196723	ENSG00000214401		575	256	0.428312	492.289	17	45603856	C	1	0.222656	0.276659	0.000194799	7.34852e-09	L0	0.000132076	NK
KANSL1-AS1	17:46180417:A:G	6.72517e-20	-1.06148	0.120477	9.85834e-08	17	46193576	46196723	ENSG00000214401		575	256	0.428312	492.289	17	46180417	A	1	0.207031	0.84948	0.000194799	7.34852e-09	L0	0.00011785	NK
KANSL1-AS1	17:46106424:G:A	6.74578e-20	-0.940671	0.106769	9.87126e-08	17	46193576	46196723	ENSG00000214401		575	256	0.428312	492.289	17	46106424	G	1	0.21875	0.198448	0.000194799	7.34852e-09	L1	0.000259324	NK
KANSL1-AS1	17:46315452:G:A	6.77203e-20	-1.299	0.147446	9.8877e-08	17	46193576	46196723	ENSG00000214401		575	256	0.428312	492.289	17	46315452	G	1	0.179688	0.00560132	0.000194799	7.34852e-09	L0	2.9926e-05	NK
KANSL1-AS1	17:46115731:C:A	6.7757e-20	-0.939478	0.106638	9.88999e-08	17	46193576	46196723	ENSG00000214401		575	256	0.428312	492.289	17	46115731	C	1	0.21875	0.198448	0.000194799	7.34852e-09	L1	0.000261896	NK
KANSL1-AS1	17:46192144:A:G	6.77976e-20	-1.27422	0.144635	9.89253e-08	17	46193576	46196723	ENSG00000214401		575	256	0.428312	492.289	17	46192144	A	1	0.167969	0.000234009	0.000194799	7.34852e-09	L0	5.44999e-05	NK
KANSL1-AS1	17:46192470:CAAGAG:C	6.77976e-20	-1.27422	0.144635	9.89253e-08	17	46193576	46196723	ENSG00000214401		575	256	0.428312	492.289	17	46192470	CAAGAG	1	0.167969	0.000234009	0.000194799	7.34852e-09	L0	5.44999e-05	NK
KANSL1-AS1	17:46192556:T:C	6.77976e-20	-1.27422	0.144635	9.89253e-08	17	46193576	46196723	ENSG00000214401		575	256	0.428312	492.289	17	46192556	T	1	0.167969	0.000234009	0.000194799	7.34852e-09	L0	5.44999e-05	NK
KANSL1-AS1	17:46193300:G:C	6.77976e-20	-1.27422	0.144635	9.89253e-08	17	46193576	46196723	ENSG00000214401		575	256	0.428312	492.289	17	46193300	G	1	0.167969	0.000234009	0.000194799	7.34852e-09	L0	5.44999e-05	NK
KANSL1-AS1	17:46115224:T:A	6.79756e-20	-0.939782	0.106677	9.90364e-08	17	46193576	46196723	ENSG00000214401		575	256	0.428312	492.289	17	46115224	T	1	0.21875	0.198448	0.000194799	7.34852e-09	L1	0.000261304	NK
KANSL1-AS1	17:45601755:G:A	6.80743e-20	-1.03993	0.118047	9.9098e-08	17	46193576	46196723	ENSG00000214401		575	256	0.428312	492.289	17	45601755	G	1	0.220703	0.204017	0.000194799	7.34852e-09	L0	0.00011771	NK
KANSL1-AS1	17:46196553:A:G	6.82253e-20	-1.27483	0.144714	9.91921e-08	17	46193576	46196723	ENSG00000214401		575	256	0.428312	492.289	17	46196553	A	1	0.167969	0.000234009	0.000194799	7.34852e-09	L0		NK
KANSL1-AS1	17:46115226:A:AT	6.82678e-20	-0.939657	0.106668	9.92185e-08	17	46193576	46196723	ENSG00000214401		575	256	0.428312	492.289	17	46115226	A	1	0.21875	0.198448	0.000194799	7.34852e-09	L1	0.000261432	NK
KANSL1-AS1	17:46115252:A:G	6.83008e-20	-0.939086	0.106603	9.92391e-08	17	46193576	46196723	ENSG00000214401		575	256	0.428312	492.289	17	46115252	A	1	0.21875	0.198448	0.000194799	7.34852e-09	L1	0.000260405	NK
KANSL1-AS1	17:46111111:T:G	6.83601e-20	-0.939088	0.106604	9.9276e-08	17	46193576	46196723	ENSG00000214401		575	256	0.428312	492.289	17	46111111	T	1	0.21875	0.198448	0.000194799	7.34852e-09	L1	0.000260195	NK
KANSL1-AS1	17:46111279:C:T	6.83601e-20	-0.939088	0.106604	9.9276e-08	17	46193576	46196723	ENSG00000214401		575	256	0.428312	492.289	17	46111279	C	1	0.21875	0.198448	0.000194799	7.34852e-09	L1	0.000260195	NK
KANSL1-AS1	17:46111306:G:GTT	6.83601e-20	-0.939088	0.106604	9.9276e-08	17	46193576	46196723	ENSG00000214401		575	256	0.428312	492.289	17	46111306	G	1	0.21875	0.198448	0.000194799	7.34852e-09	L1	0.000260195	NK
KANSL1-AS1	17:46111389:T:C	6.83601e-20	-0.939088	0.106604	9.9276e-08	17	46193576	46196723	ENSG00000214401		575	256	0.428312	492.289	17	46111389	T	1	0.21875	0.198448	0.000194799	7.34852e-09	L1	0.000260195	NK
KANSL1-AS1	17:46111398:T:C	6.83601e-20	-0.939088	0.106604	9.9276e-08	17	46193576	46196723	ENSG00000214401		575	256	0.428312	492.289	17	46111398	T	1	0.21875	0.198448	0.000194799	7.34852e-09	L1	0.000260195	NK
KANSL1-AS1	17:46112007:C:T	6.83601e-20	-0.939088	0.106604	9.9276e-08	17	46193576	46196723	ENSG00000214401		575	256	0.428312	492.289	17	46112007	C	1	0.21875	0.198448	0.000194799	7.34852e-09	L1	0.000260195	NK
KANSL1-AS1	17:46112042:T:C	6.83601e-20	-0.939088	0.106604	9.9276e-08	17	46193576	46196723	ENSG00000214401		575	256	0.428312	492.289	17	46112042	T	1	0.21875	0.198448	0.000194799	7.34852e-09	L1	0.000260195	NK
KANSL1-AS1	17:46112489:G:A	6.83601e-20	-0.939088	0.106604	9.9276e-08	17	46193576	46196723	ENSG00000214401		575	256	0.428312	492.289	17	46112489	G	1	0.21875	0.198448	0.000194799	7.34852e-09	L1	0.000260195	NK
KANSL1-AS1	17:46112492:G:A	6.83601e-20	-0.939088	0.106604	9.9276e-08	17	46193576	46196723	ENSG00000214401		575	256	0.428312	492.289	17	46112492	G	1	0.21875	0.198448	0.000194799	7.34852e-09	L1	0.000260195	NK
KANSL1-AS1	17:46112790:T:C	6.83601e-20	-0.939088	0.106604	9.9276e-08	17	46193576	46196723	ENSG00000214401		575	256	0.428312	492.289	17	46112790	T	1	0.21875	0.198448	0.000194799	7.34852e-09	L1	0.000260195	NK
KANSL1-AS1	17:46113719:G:A	6.83601e-20	-0.939088	0.106604	9.9276e-08	17	46193576	46196723	ENSG00000214401		575	256	0.428312	492.289	17	46113719	G	1	0.21875	0.198448	0.000194799	7.34852e-09	L1	0.000260195	NK
KANSL1-AS1	17:46113793:C:T	6.83601e-20	-0.939088	0.106604	9.9276e-08	17	46193576	46196723	ENSG00000214401		575	256	0.428312	492.289	17	46113793	C	1	0.21875	0.198448	0.000194799	7.34852e-09	L1	0.000260195	NK
KANSL1-AS1	17:46114469:A:G	6.83601e-20	-0.939088	0.106604	9.9276e-08	17	46193576	46196723	ENSG00000214401		575	256	0.428312	492.289	17	46114469	A	1	0.21875	0.198448	0.000194799	7.34852e-09	L1	0.000260195	NK
KANSL1-AS1	17:46115029:G:T	6.83601e-20	-0.939088	0.106604	9.9276e-08	17	46193576	46196723	ENSG00000214401		575	256	0.428312	492.289	17	46115029	G	1	0.21875	0.198448	0.000194799	7.34852e-09	L1	0.000260195	NK
KANSL1-AS1	17:46116516:C:T	6.83604e-20	-0.939051	0.1066	9.92762e-08	17	46193576	46196723	ENSG00000214401		575	256	0.428312	492.289	17	46116516	C	1	0.21875	0.198448	0.000194799	7.34852e-09	L1	0.000259909	NK
KANSL1-AS1	17:46116542:C:CCAACAA	6.83604e-20	-0.939051	0.1066	9.92762e-08	17	46193576	46196723	ENSG00000214401		575	256	0.428312	492.289	17	46116542	C	1	0.21875	0.198448	0.000194799	7.34852e-09	L1	0.000259909	NK
KANSL1-AS1	17:46116786:T:A	6.83604e-20	-0.939051	0.1066	9.92762e-08	17	46193576	46196723	ENSG00000214401		575	256	0.428312	492.289	17	46116786	T	1	0.21875	0.198448	0.000194799	7.34852e-09	L1	0.000259909	NK
KANSL1-AS1	17:46080310:CT:C	6.83632e-20	-0.985947	0.111924	9.9278e-08	17	46193576	46196723	ENSG00000214401		575	256	0.428312	492.289	17	46080310	CT	1	0.21875	0.198448	0.000194799	7.34852e-09	L1	0.00020239	NK
KANSL1-AS1	17:46196078:C:CA	6.83752e-20	-1.27444	0.144674	9.92854e-08	17	46193576	46196723	ENSG00000214401		575	256	0.428312	492.289	17	46196078	C	1	0.167969	0.000234009	0.000194799	7.34852e-09	L0		NK
KANSL1-AS1	17:46112544:A:G	6.85478e-20	-0.940346	0.106751	9.93927e-08	17	46193576	46196723	ENSG00000214401		575	256	0.428312	492.289	17	46112544	A	1	0.21875	0.198448	0.000194799	7.34852e-09	L1	0.000258166	NK
KANSL1-AS1	17:46196032:C:T	6.8555e-20	-1.27462	0.144699	9.93971e-08	17	46193576	46196723	ENSG00000214401		575	256	0.428312	492.289	17	46196032	C	1	0.167969	0.000234009	0.000194799	7.34852e-09	L0		NK
KANSL1-AS1	17:46084381:C:CCAACAA	6.85753e-20	-0.951558	0.108024	9.94097e-08	17	46193576	46196723	ENSG00000214401		575	256	0.428312	492.289	17	46084381	C	1	0.21875	0.198448	0.000194799	7.34852e-09	L1	0.000236927	NK
KANSL1-AS1	17:46114316:G:A	6.89103e-20	-0.939757	0.10669	9.96174e-08	17	46193576	46196723	ENSG00000214401		575	256	0.428312	492.289	17	46114316	G	1	0.21875	0.198448	0.000194799	7.34852e-09	L1	0.00025916	NK
KANSL1-AS1	17:46193465:C:A	6.9012e-20	-1.27517	0.144771	9.96804e-08	17	46193576	46196723	ENSG00000214401		575	256	0.428312	492.289	17	46193465	C	1	0.167969	0.000234009	0.000194799	7.34852e-09	L0	5.43788e-05	NK
KANSL1-AS1	17:45618946:G:A	6.91215e-20	-1.05112	0.119337	9.97481e-08	17	46193576	46196723	ENSG00000214401		575	256	0.428312	492.289	17	45618946	G	1	0.222656	0.276659	0.000194799	7.34852e-09	L1	0.000161317	NK
KANSL1-AS1	17:46112433:T:C	6.95775e-20	-0.941446	0.106893	1.00029e-07	17	46193576	46196723	ENSG00000214401		575	256	0.428312	492.289	17	46112433	T	1	0.21875	0.198448	0.000194799	7.34852e-09	L1	0.000251896	NK
KANSL1-AS1	17:46074763:CTAAATAAATAAATAAA:C	6.96666e-20	-0.952087	0.108103	1.00084e-07	17	46193576	46196723	ENSG00000214401		575	256	0.428312	492.289	17	46074763	CTAAATAAATAAATAAA	1	0.21875	0.198448	0.000194799	7.34852e-09	L1	0.000238969	NK
KANSL1-AS1	17:45607197:T:C	6.97326e-20	-1.03893	0.117965	1.00125e-07	17	46193576	46196723	ENSG00000214401		575	256	0.428312	492.289	17	45607197	T	1	0.220703	0.204017	0.000194799	7.34852e-09	L0	0.000114737	NK
KANSL1-AS1	17:46115591:T:C	6.97784e-20	-0.939727	0.106701	1.00153e-07	17	46193576	46196723	ENSG00000214401		575	256	0.428312	492.289	17	46115591	T	1	0.21875	0.198448	0.000194799	7.34852e-09	L1	0.00025251	NK
KANSL1-AS1	17:45613271:T:C	6.97791e-20	-1.03895	0.117968	1.00153e-07	17	46193576	46196723	ENSG00000214401		575	256	0.428312	492.289	17	45613271	T	1	0.220703	0.204017	0.000194799	7.34852e-09	L0	0.000115111	NK
KANSL1-AS1	17:46096446:G:A	6.9808e-20	-0.94255	0.107022	1.00171e-07	17	46193576	46196723	ENSG00000214401		575	256	0.428312	492.289	17	46096446	G	1	0.21875	0.198448	0.000194799	7.34852e-09	L1	0.000250858	NK
KANSL1-AS1	17:46115580:C:T	6.98489e-20	-0.939863	0.106718	1.00196e-07	17	46193576	46196723	ENSG00000214401		575	256	0.428312	492.289	17	46115580	C	1	0.21875	0.198448	0.000194799	7.34852e-09	L1	0.000251638	NK
KANSL1-AS1	17:45609054:A:G	6.98994e-20	-1.0389	0.117964	1.00227e-07	17	46193576	46196723	ENSG00000214401		575	256	0.428312	492.289	17	45609054	A	1	0.220703	0.204017	0.000194799	7.34852e-09	L0	0.00011513	NK
KANSL1-AS1	17:45611021:A:G	6.98994e-20	-1.0389	0.117964	1.00227e-07	17	46193576	46196723	ENSG00000214401		575	256	0.428312	492.289	17	45611021	A	1	0.220703	0.204017	0.000194799	7.34852e-09	L0	0.00011513	NK
KANSL1-AS1	17:46096512:G:GT	7.00014e-20	-0.942032	0.106967	1.0029e-07	17	46193576	46196723	ENSG00000214401		575	256	0.428312	492.289	17	46096512	G	1	0.21875	0.198448	0.000194799	7.34852e-09	L1	0.000250699	NK
KANSL1-AS1	17:46096702:T:C	7.00014e-20	-0.942032	0.106967	1.0029e-07	17	46193576	46196723	ENSG00000214401		575	256	0.428312	492.289	17	46096702	T	1	0.21875	0.198448	0.000194799	7.34852e-09	L1	0.000250699	NK
KANSL1-AS1	17:46096869:A:G	7.00014e-20	-0.942032	0.106967	1.0029e-07	17	46193576	46196723	ENSG00000214401		575	256	0.428312	492.289	17	46096869	A	1	0.21875	0.198448	0.000194799	7.34852e-09	L1	0.000250699	NK
KANSL1-AS1	17:46096985:T:A	7.00014e-20	-0.942032	0.106967	1.0029e-07	17	46193576	46196723	ENSG00000214401		575	256	0.428312	492.289	17	46096985	T	1	0.21875	0.198448	0.000194799	7.34852e-09	L1	0.000250699	NK
KANSL1-AS1	17:46097147:C:A	7.00014e-20	-0.942032	0.106967	1.0029e-07	17	46193576	46196723	ENSG00000214401		575	256	0.428312	492.289	17	46097147	C	1	0.21875	0.198448	0.000194799	7.34852e-09	L1	0.000250699	NK
KANSL1-AS1	17:46098726:G:A	7.00014e-20	-0.942032	0.106967	1.0029e-07	17	46193576	46196723	ENSG00000214401		575	256	0.428312	492.289	17	46098726	G	1	0.21875	0.198448	0.000194799	7.34852e-09	L1	0.000250699	NK
KANSL1-AS1	17:46098804:C:G	7.00014e-20	-0.942032	0.106967	1.0029e-07	17	46193576	46196723	ENSG00000214401		575	256	0.428312	492.289	17	46098804	C	1	0.21875	0.198448	0.000194799	7.34852e-09	L1	0.000250699	NK
KANSL1-AS1	17:46098849:G:A	7.00014e-20	-0.942032	0.106967	1.0029e-07	17	46193576	46196723	ENSG00000214401		575	256	0.428312	492.289	17	46098849	G	1	0.21875	0.198448	0.000194799	7.34852e-09	L1	0.000250699	NK
KANSL1-AS1	17:45606901:A:AT	7.01464e-20	-1.03885	0.117963	1.00379e-07	17	46193576	46196723	ENSG00000214401		575	256	0.428312	492.289	17	45606901	A	1	0.220703	0.204017	0.000194799	7.34852e-09	L0	0.000114865	NK
KANSL1-AS1	17:46194146:G:C	7.01467e-20	-1.27586	0.144876	1.00379e-07	17	46193576	46196723	ENSG00000214401		575	256	0.428312	492.289	17	46194146	G	1	0.167969	0.000234009	0.000194799	7.34852e-09	L0		NK
KANSL1-AS1	17:46071844:G:GA	7.01532e-20	-0.94957	0.107825	1.00383e-07	17	46193576	46196723	ENSG00000214401		575	256	0.428312	492.289	17	46071844	G	1	0.21875	0.198448	0.000194799	7.34852e-09	L1	0.00024377	NK
KANSL1-AS1	17:46071931:A:C	7.01532e-20	-0.94957	0.107825	1.00383e-07	17	46193576	46196723	ENSG00000214401		575	256	0.428312	492.289	17	46071931	A	1	0.21875	0.198448	0.000194799	7.34852e-09	L1	0.00024377	NK
KANSL1-AS1	17:46001526:G:A	7.0248e-20	-0.934458	0.106111	1.00441e-07	17	46193576	46196723	ENSG00000214401		575	256	0.428312	492.289	17	46001526	G	1	0.21875	0.198448	0.000194799	7.34852e-09	L1	0.000208748	NK
KANSL1-AS1	17:45998169:T:C	7.0248e-20	-0.934458	0.106111	1.00441e-07	17	46193576	46196723	ENSG00000214401		575	256	0.428312	492.289	17	45998169	T	1	0.21875	0.198448	0.000194799	7.34852e-09	L1	0.000208748	NK
KANSL1-AS1	17:45998471:T:C	7.0248e-20	-0.934458	0.106111	1.00441e-07	17	46193576	46196723	ENSG00000214401		575	256	0.428312	492.289	17	45998471	T	1	0.21875	0.198448	0.000194799	7.34852e-09	L1	0.000208748	NK
KANSL1-AS1	17:45998535:A:G	7.0248e-20	-0.934458	0.106111	1.00441e-07	17	46193576	46196723	ENSG00000214401		575	256	0.428312	492.289	17	45998535	A	1	0.21875	0.198448	0.000194799	7.34852e-09	L1	0.000208748	NK
KANSL1-AS1	17:45999299:A:G	7.0248e-20	-0.934458	0.106111	1.00441e-07	17	46193576	46196723	ENSG00000214401		575	256	0.428312	492.289	17	45999299	A	1	0.21875	0.198448	0.000194799	7.34852e-09	L1	0.000208748	NK
KANSL1-AS1	17:46002355:A:G	7.0248e-20	-0.934458	0.106111	1.00441e-07	17	46193576	46196723	ENSG00000214401		575	256	0.428312	492.289	17	46002355	A	1	0.21875	0.198448	0.000194799	7.34852e-09	L1	0.000208748	NK
KANSL1-AS1	17:46001466:G:A	7.0249e-20	-0.934455	0.10611	1.00442e-07	17	46193576	46196723	ENSG00000214401		575	256	0.428312	492.289	17	46001466	G	1	0.21875	0.198448	0.000194799	7.34852e-09	L1	0.00020875	NK
KANSL1-AS1	17:45999100:A:G	7.0249e-20	-0.934455	0.10611	1.00442e-07	17	46193576	46196723	ENSG00000214401		575	256	0.428312	492.289	17	45999100	A	1	0.21875	0.198448	0.000194799	7.34852e-09	L1	0.00020875	NK
KANSL1-AS1	17:46000342:G:T	7.0249e-20	-0.934455	0.10611	1.00442e-07	17	46193576	46196723	ENSG00000214401		575	256	0.428312	492.289	17	46000342	G	1	0.21875	0.198448	0.000194799	7.34852e-09	L1	0.00020875	NK
KANSL1-AS1	17:46000484:G:A	7.0249e-20	-0.934455	0.10611	1.00442e-07	17	46193576	46196723	ENSG00000214401		575	256	0.428312	492.289	17	46000484	G	1	0.21875	0.198448	0.000194799	7.34852e-09	L1	0.00020875	NK
KANSL1-AS1	17:46000485:T:A	7.0249e-20	-0.934455	0.10611	1.00442e-07	17	46193576	46196723	ENSG00000214401		575	256	0.428312	492.289	17	46000485	T	1	0.21875	0.198448	0.000194799	7.34852e-09	L1	0.00020875	NK
KANSL1-AS1	17:46001250:G:A	7.0249e-20	-0.934455	0.10611	1.00442e-07	17	46193576	46196723	ENSG00000214401		575	256	0.428312	492.289	17	46001250	G	1	0.21875	0.198448	0.000194799	7.34852e-09	L1	0.00020875	NK
KANSL1-AS1	17:46001314:T:TA	7.0249e-20	-0.934455	0.10611	1.00442e-07	17	46193576	46196723	ENSG00000214401		575	256	0.428312	492.289	17	46001314	T	1	0.21875	0.198448	0.000194799	7.34852e-09	L1	0.00020875	NK
KANSL1-AS1	17:46002673:T:G	7.0249e-20	-0.934455	0.10611	1.00442e-07	17	46193576	46196723	ENSG00000214401		575	256	0.428312	492.289	17	46002673	T	1	0.21875	0.198448	0.000194799	7.34852e-09	L1	0.00020875	NK
KANSL1-AS1	17:45606231:T:G	7.04779e-20	-1.03883	0.117967	1.00582e-07	17	46193576	46196723	ENSG00000214401		575	256	0.428312	492.289	17	45606231	T	1	0.220703	0.204017	0.000194799	7.34852e-09	L0	0.000114633	NK
KANSL1-AS1	17:45609706:G:A	7.06073e-20	-1.03882	0.117968	1.00661e-07	17	46193576	46196723	ENSG00000214401		575	256	0.428312	492.289	17	45609706	G	1	0.220703	0.204017	0.000194799	7.34852e-09	L0	0.000113983	NK
KANSL1-AS1	17:45610176:C:G	7.06073e-20	-1.03882	0.117968	1.00661e-07	17	46193576	46196723	ENSG00000214401		575	256	0.428312	492.289	17	45610176	C	1	0.220703	0.204017	0.000194799	7.34852e-09	L0	0.000113983	NK
KANSL1-AS1	17:45611213:A:G	7.06073e-20	-1.03882	0.117968	1.00661e-07	17	46193576	46196723	ENSG00000214401		575	256	0.428312	492.289	17	45611213	A	1	0.220703	0.204017	0.000194799	7.34852e-09	L0	0.000113983	NK
KANSL1-AS1	17:45612989:C:CA	7.06073e-20	-1.03882	0.117968	1.00661e-07	17	46193576	46196723	ENSG00000214401		575	256	0.428312	492.289	17	45612989	C	1	0.220703	0.204017	0.000194799	7.34852e-09	L0	0.000113983	NK
KANSL1-AS1	17:46101518:G:A	7.0705e-20	-0.94163	0.106933	1.0072e-07	17	46193576	46196723	ENSG00000214401		575	256	0.428312	492.289	17	46101518	G	1	0.21875	0.198448	0.000194799	7.34852e-09	L1	0.000251613	NK
KANSL1-AS1	17:46107038:G:A	7.08454e-20	-0.938607	0.106592	1.00806e-07	17	46193576	46196723	ENSG00000214401		575	256	0.428312	492.289	17	46107038	G	1	0.21875	0.198448	0.000194799	7.34852e-09	L1	0.000251088	NK
KANSL1-AS1	17:45606245:G:T	7.09413e-20	-1.03866	0.117956	1.00865e-07	17	46193576	46196723	ENSG00000214401		575	256	0.428312	492.289	17	45606245	G	1	0.220703	0.204017	0.000194799	7.34852e-09	L0	0.00011403	NK
KANSL1-AS1	17:45606426:ATGG:A	7.09413e-20	-1.03866	0.117956	1.00865e-07	17	46193576	46196723	ENSG00000214401		575	256	0.428312	492.289	17	45606426	ATGG	1	0.220703	0.204017	0.000194799	7.34852e-09	L0	0.00011403	NK
KANSL1-AS1	17:46001450:TA:T	7.10476e-20	-0.934415	0.106119	1.00929e-07	17	46193576	46196723	ENSG00000214401		575	256	0.428312	492.289	17	46001450	TA	1	0.21875	0.198448	0.000194799	7.34852e-09	L1	0.000209004	NK
KANSL1-AS1	17:46106037:A:G	7.13655e-20	-0.941408	0.106918	1.01122e-07	17	46193576	46196723	ENSG00000214401		575	256	0.428312	492.289	17	46106037	A	1	0.21875	0.198448	0.000194799	7.34852e-09	L1	0.000249785	NK
KANSL1-AS1	17:46106250:C:A	7.13655e-20	-0.941408	0.106918	1.01122e-07	17	46193576	46196723	ENSG00000214401		575	256	0.428312	492.289	17	46106250	C	1	0.21875	0.198448	0.000194799	7.34852e-09	L1	0.000249785	NK
KANSL1-AS1	17:46002201:C:T	7.14924e-20	-0.934372	0.106122	1.01199e-07	17	46193576	46196723	ENSG00000214401		575	256	0.428312	492.289	17	46002201	C	1	0.21875	0.198448	0.000194799	7.34852e-09	L1	0.00020871	NK
KANSL1-AS1	17:46103752:G:A	7.15295e-20	-0.941428	0.106924	1.01222e-07	17	46193576	46196723	ENSG00000214401		575	256	0.428312	492.289	17	46103752	G	1	0.21875	0.198448	0.000194799	7.34852e-09	L1	0.000249315	NK
KANSL1-AS1	17:46192787:CAGG:C	7.15964e-20	-1.27456	0.144761	1.01262e-07	17	46193576	46196723	ENSG00000214401		575	256	0.428312	492.289	17	46192787	CAGG	1	0.167969	0.000234009	0.000194799	7.34852e-09	L0	5.24998e-05	NK
KANSL1-AS1	17:46100389:C:G	7.16094e-20	-0.941769	0.106964	1.0127e-07	17	46193576	46196723	ENSG00000214401		575	256	0.428312	492.289	17	46100389	C	1	0.21875	0.198448	0.000194799	7.34852e-09	L1	0.000249474	NK
KANSL1-AS1	17:46101473:T:C	7.17749e-20	-0.941413	0.106926	1.0137e-07	17	46193576	46196723	ENSG00000214401		575	256	0.428312	492.289	17	46101473	T	1	0.21875	0.198448	0.000194799	7.34852e-09	L1	0.000248487	NK
KANSL1-AS1	17:46105636:C:A	7.17749e-20	-0.941413	0.106926	1.0137e-07	17	46193576	46196723	ENSG00000214401		575	256	0.428312	492.289	17	46105636	C	1	0.21875	0.198448	0.000194799	7.34852e-09	L1	0.000248487	NK
KANSL1-AS1	17:46099731:C:T	7.17749e-20	-0.941413	0.106926	1.0137e-07	17	46193576	46196723	ENSG00000214401		575	256	0.428312	492.289	17	46099731	C	1	0.21875	0.198448	0.000194799	7.34852e-09	L1	0.000248487	NK
KANSL1-AS1	17:46099938:TA:T	7.17749e-20	-0.941413	0.106926	1.0137e-07	17	46193576	46196723	ENSG00000214401		575	256	0.428312	492.289	17	46099938	TA	1	0.21875	0.198448	0.000194799	7.34852e-09	L1	0.000248487	NK
KANSL1-AS1	17:46099971:C:T	7.17749e-20	-0.941413	0.106926	1.0137e-07	17	46193576	46196723	ENSG00000214401		575	256	0.428312	492.289	17	46099971	C	1	0.21875	0.198448	0.000194799	7.34852e-09	L1	0.000248487	NK
KANSL1-AS1	17:46100303:C:T	7.17749e-20	-0.941413	0.106926	1.0137e-07	17	46193576	46196723	ENSG00000214401		575	256	0.428312	492.289	17	46100303	C	1	0.21875	0.198448	0.000194799	7.34852e-09	L1	0.000248487	NK
KANSL1-AS1	17:46100627:C:A	7.17749e-20	-0.941413	0.106926	1.0137e-07	17	46193576	46196723	ENSG00000214401		575	256	0.428312	492.289	17	46100627	C	1	0.21875	0.198448	0.000194799	7.34852e-09	L1	0.000248487	NK
KANSL1-AS1	17:46100906:C:T	7.17749e-20	-0.941413	0.106926	1.0137e-07	17	46193576	46196723	ENSG00000214401		575	256	0.428312	492.289	17	46100906	C	1	0.21875	0.198448	0.000194799	7.34852e-09	L1	0.000248487	NK
KANSL1-AS1	17:46100971:T:C	7.17749e-20	-0.941413	0.106926	1.0137e-07	17	46193576	46196723	ENSG00000214401		575	256	0.428312	492.289	17	46100971	T	1	0.21875	0.198448	0.000194799	7.34852e-09	L1	0.000248487	NK
KANSL1-AS1	17:46102357:T:C	7.17749e-20	-0.941413	0.106926	1.0137e-07	17	46193576	46196723	ENSG00000214401		575	256	0.428312	492.289	17	46102357	T	1	0.21875	0.198448	0.000194799	7.34852e-09	L1	0.000248487	NK
KANSL1-AS1	17:46102383:G:A	7.17749e-20	-0.941413	0.106926	1.0137e-07	17	46193576	46196723	ENSG00000214401		575	256	0.428312	492.289	17	46102383	G	1	0.21875	0.198448	0.000194799	7.34852e-09	L1	0.000248487	NK
KANSL1-AS1	17:46102603:G:A	7.17749e-20	-0.941413	0.106926	1.0137e-07	17	46193576	46196723	ENSG00000214401		575	256	0.428312	492.289	17	46102603	G	1	0.21875	0.198448	0.000194799	7.34852e-09	L1	0.000248487	NK
KANSL1-AS1	17:46102626:A:G	7.17749e-20	-0.941413	0.106926	1.0137e-07	17	46193576	46196723	ENSG00000214401		575	256	0.428312	492.289	17	46102626	A	1	0.21875	0.198448	0.000194799	7.34852e-09	L1	0.000248487	NK
KANSL1-AS1	17:46102807:T:G	7.17749e-20	-0.941413	0.106926	1.0137e-07	17	46193576	46196723	ENSG00000214401		575	256	0.428312	492.289	17	46102807	T	1	0.21875	0.198448	0.000194799	7.34852e-09	L1	0.000248487	NK
KANSL1-AS1	17:46103076:A:G	7.17749e-20	-0.941413	0.106926	1.0137e-07	17	46193576	46196723	ENSG00000214401		575	256	0.428312	492.289	17	46103076	A	1	0.21875	0.198448	0.000194799	7.34852e-09	L1	0.000248487	NK
KANSL1-AS1	17:46103588:A:G	7.17749e-20	-0.941413	0.106926	1.0137e-07	17	46193576	46196723	ENSG00000214401		575	256	0.428312	492.289	17	46103588	A	1	0.21875	0.198448	0.000194799	7.34852e-09	L1	0.000248487	NK
KANSL1-AS1	17:46103631:C:T	7.17749e-20	-0.941413	0.106926	1.0137e-07	17	46193576	46196723	ENSG00000214401		575	256	0.428312	492.289	17	46103631	C	1	0.21875	0.198448	0.000194799	7.34852e-09	L1	0.000248487	NK
KANSL1-AS1	17:46104088:C:T	7.17749e-20	-0.941413	0.106926	1.0137e-07	17	46193576	46196723	ENSG00000214401		575	256	0.428312	492.289	17	46104088	C	1	0.21875	0.198448	0.000194799	7.34852e-09	L1	0.000248487	NK
KANSL1-AS1	17:46104142:T:G	7.17749e-20	-0.941413	0.106926	1.0137e-07	17	46193576	46196723	ENSG00000214401		575	256	0.428312	492.289	17	46104142	T	1	0.21875	0.198448	0.000194799	7.34852e-09	L1	0.000248487	NK
KANSL1-AS1	17:46104315:A:G	7.17749e-20	-0.941413	0.106926	1.0137e-07	17	46193576	46196723	ENSG00000214401		575	256	0.428312	492.289	17	46104315	A	1	0.21875	0.198448	0.000194799	7.34852e-09	L1	0.000248487	NK
KANSL1-AS1	17:46104567:T:C	7.17749e-20	-0.941413	0.106926	1.0137e-07	17	46193576	46196723	ENSG00000214401		575	256	0.428312	492.289	17	46104567	T	1	0.21875	0.198448	0.000194799	7.34852e-09	L1	0.000248487	NK
KANSL1-AS1	17:46104815:T:C	7.17749e-20	-0.941413	0.106926	1.0137e-07	17	46193576	46196723	ENSG00000214401		575	256	0.428312	492.289	17	46104815	T	1	0.21875	0.198448	0.000194799	7.34852e-09	L1	0.000248487	NK
KANSL1-AS1	17:46104970:C:A	7.17749e-20	-0.941413	0.106926	1.0137e-07	17	46193576	46196723	ENSG00000214401		575	256	0.428312	492.289	17	46104970	C	1	0.21875	0.198448	0.000194799	7.34852e-09	L1	0.000248487	NK
KANSL1-AS1	17:46105340:A:G	7.17749e-20	-0.941413	0.106926	1.0137e-07	17	46193576	46196723	ENSG00000214401		575	256	0.428312	492.289	17	46105340	A	1	0.21875	0.198448	0.000194799	7.34852e-09	L1	0.000248487	NK
KANSL1-AS1	17:46105479:T:TG	7.17749e-20	-0.941413	0.106926	1.0137e-07	17	46193576	46196723	ENSG00000214401		575	256	0.428312	492.289	17	46105479	T	1	0.21875	0.198448	0.000194799	7.34852e-09	L1	0.000248487	NK
KANSL1-AS1	17:46105551:C:G	7.17749e-20	-0.941413	0.106926	1.0137e-07	17	46193576	46196723	ENSG00000214401		575	256	0.428312	492.289	17	46105551	C	1	0.21875	0.198448	0.000194799	7.34852e-09	L1	0.000248487	NK
KANSL1-AS1	17:46105589:C:T	7.17749e-20	-0.941413	0.106926	1.0137e-07	17	46193576	46196723	ENSG00000214401		575	256	0.428312	492.289	17	46105589	C	1	0.21875	0.198448	0.000194799	7.34852e-09	L1	0.000248487	NK
KANSL1-AS1	17:46105590:A:G	7.17749e-20	-0.941413	0.106926	1.0137e-07	17	46193576	46196723	ENSG00000214401		575	256	0.428312	492.289	17	46105590	A	1	0.21875	0.198448	0.000194799	7.34852e-09	L1	0.000248487	NK
KANSL1-AS1	17:46105616:A:AG	7.17749e-20	-0.941413	0.106926	1.0137e-07	17	46193576	46196723	ENSG00000214401		575	256	0.428312	492.289	17	46105616	A	1	0.21875	0.198448	0.000194799	7.34852e-09	L1	0.000248487	NK
KANSL1-AS1	17:46105617:A:AAAAACAAAAAC	7.17749e-20	-0.941413	0.106926	1.0137e-07	17	46193576	46196723	ENSG00000214401		575	256	0.428312	492.289	17	46105617	A	1	0.21875	0.198448	0.000194799	7.34852e-09	L1	0.000248487	NK
KANSL1-AS1	17:46089735:T:C	7.19717e-20	-0.948839	0.107773	1.01489e-07	17	46193576	46196723	ENSG00000214401		575	256	0.428312	492.289	17	46089735	T	1	0.21875	0.198448	0.000194799	7.34852e-09	L1	0.000242929	NK
KANSL1-AS1	17:46115557:A:G	7.22623e-20	-0.938429	0.106595	1.01665e-07	17	46193576	46196723	ENSG00000214401		575	256	0.428312	492.289	17	46115557	A	1	0.21875	0.198448	0.000194799	7.34852e-09	L1	0.000252212	NK
KANSL1-AS1	17:46071308:A:G	7.2374e-20	-0.948381	0.107727	1.01732e-07	17	46193576	46196723	ENSG00000214401		575	256	0.428312	492.289	17	46071308	A	1	0.21875	0.198448	0.000194799	7.34852e-09	L1	0.000241487	NK
KANSL1-AS1	17:46075370:G:GCT	7.2374e-20	-0.948381	0.107727	1.01732e-07	17	46193576	46196723	ENSG00000214401		575	256	0.428312	492.289	17	46075370	G	1	0.21875	0.198448	0.000194799	7.34852e-09	L1	0.000241487	NK
KANSL1-AS1	17:46075394:T:G	7.2374e-20	-0.948381	0.107727	1.01732e-07	17	46193576	46196723	ENSG00000214401		575	256	0.428312	492.289	17	46075394	T	1	0.21875	0.198448	0.000194799	7.34852e-09	L1	0.000241487	NK
KANSL1-AS1	17:46068007:T:C	7.2374e-20	-0.948381	0.107727	1.01732e-07	17	46193576	46196723	ENSG00000214401		575	256	0.428312	492.289	17	46068007	T	1	0.21875	0.198448	0.000194799	7.34852e-09	L1	0.000241487	NK
KANSL1-AS1	17:46068146:CAAG:C	7.2374e-20	-0.948381	0.107727	1.01732e-07	17	46193576	46196723	ENSG00000214401		575	256	0.428312	492.289	17	46068146	CAAG	1	0.21875	0.198448	0.000194799	7.34852e-09	L1	0.000241487	NK
KANSL1-AS1	17:46068226:A:G	7.2374e-20	-0.948381	0.107727	1.01732e-07	17	46193576	46196723	ENSG00000214401		575	256	0.428312	492.289	17	46068226	A	1	0.21875	0.198448	0.000194799	7.34852e-09	L1	0.000241487	NK
KANSL1-AS1	17:46068494:A:G	7.2374e-20	-0.948381	0.107727	1.01732e-07	17	46193576	46196723	ENSG00000214401		575	256	0.428312	492.289	17	46068494	A	1	0.21875	0.198448	0.000194799	7.34852e-09	L1	0.000241487	NK
KANSL1-AS1	17:46068799:C:G	7.2374e-20	-0.948381	0.107727	1.01732e-07	17	46193576	46196723	ENSG00000214401		575	256	0.428312	492.289	17	46068799	C	1	0.21875	0.198448	0.000194799	7.34852e-09	L1	0.000241487	NK
KANSL1-AS1	17:46068970:A:C	7.2374e-20	-0.948381	0.107727	1.01732e-07	17	46193576	46196723	ENSG00000214401		575	256	0.428312	492.289	17	46068970	A	1	0.21875	0.198448	0.000194799	7.34852e-09	L1	0.000241487	NK
KANSL1-AS1	17:46069085:T:C	7.2374e-20	-0.948381	0.107727	1.01732e-07	17	46193576	46196723	ENSG00000214401		575	256	0.428312	492.289	17	46069085	T	1	0.21875	0.198448	0.000194799	7.34852e-09	L1	0.000241487	NK
KANSL1-AS1	17:46069201:T:C	7.2374e-20	-0.948381	0.107727	1.01732e-07	17	46193576	46196723	ENSG00000214401		575	256	0.428312	492.289	17	46069201	T	1	0.21875	0.198448	0.000194799	7.34852e-09	L1	0.000241487	NK
KANSL1-AS1	17:46070045:G:A	7.2374e-20	-0.948381	0.107727	1.01732e-07	17	46193576	46196723	ENSG00000214401		575	256	0.428312	492.289	17	46070045	G	1	0.21875	0.198448	0.000194799	7.34852e-09	L1	0.000241487	NK
KANSL1-AS1	17:46070145:G:C	7.2374e-20	-0.948381	0.107727	1.01732e-07	17	46193576	46196723	ENSG00000214401		575	256	0.428312	492.289	17	46070145	G	1	0.21875	0.198448	0.000194799	7.34852e-09	L1	0.000241487	NK
KANSL1-AS1	17:46070208:G:A	7.2374e-20	-0.948381	0.107727	1.01732e-07	17	46193576	46196723	ENSG00000214401		575	256	0.428312	492.289	17	46070208	G	1	0.21875	0.198448	0.000194799	7.34852e-09	L1	0.000241487	NK
KANSL1-AS1	17:46070233:G:C	7.2374e-20	-0.948381	0.107727	1.01732e-07	17	46193576	46196723	ENSG00000214401		575	256	0.428312	492.289	17	46070233	G	1	0.21875	0.198448	0.000194799	7.34852e-09	L1	0.000241487	NK
KANSL1-AS1	17:46070355:C:T	7.2374e-20	-0.948381	0.107727	1.01732e-07	17	46193576	46196723	ENSG00000214401		575	256	0.428312	492.289	17	46070355	C	1	0.21875	0.198448	0.000194799	7.34852e-09	L1	0.000241487	NK
KANSL1-AS1	17:46070901:C:T	7.2374e-20	-0.948381	0.107727	1.01732e-07	17	46193576	46196723	ENSG00000214401		575	256	0.428312	492.289	17	46070901	C	1	0.21875	0.198448	0.000194799	7.34852e-09	L1	0.000241487	NK
KANSL1-AS1	17:46071247:G:A	7.2374e-20	-0.948381	0.107727	1.01732e-07	17	46193576	46196723	ENSG00000214401		575	256	0.428312	492.289	17	46071247	G	1	0.21875	0.198448	0.000194799	7.34852e-09	L1	0.000241487	NK
KANSL1-AS1	17:46072082:C:G	7.2374e-20	-0.948381	0.107727	1.01732e-07	17	46193576	46196723	ENSG00000214401		575	256	0.428312	492.289	17	46072082	C	1	0.21875	0.198448	0.000194799	7.34852e-09	L1	0.000241487	NK
KANSL1-AS1	17:46072171:C:G	7.2374e-20	-0.948381	0.107727	1.01732e-07	17	46193576	46196723	ENSG00000214401		575	256	0.428312	492.289	17	46072171	C	1	0.21875	0.198448	0.000194799	7.34852e-09	L1	0.000241487	NK
KANSL1-AS1	17:46072215:C:T	7.2374e-20	-0.948381	0.107727	1.01732e-07	17	46193576	46196723	ENSG00000214401		575	256	0.428312	492.289	17	46072215	C	1	0.21875	0.198448	0.000194799	7.34852e-09	L1	0.000241487	NK
KANSL1-AS1	17:46072375:G:A	7.2374e-20	-0.948381	0.107727	1.01732e-07	17	46193576	46196723	ENSG00000214401		575	256	0.428312	492.289	17	46072375	G	1	0.21875	0.198448	0.000194799	7.34852e-09	L1	0.000241487	NK
KANSL1-AS1	17:46072676:T:C	7.2374e-20	-0.948381	0.107727	1.01732e-07	17	46193576	46196723	ENSG00000214401		575	256	0.428312	492.289	17	46072676	T	1	0.21875	0.198448	0.000194799	7.34852e-09	L1	0.000241487	NK
KANSL1-AS1	17:46072786:A:T	7.2374e-20	-0.948381	0.107727	1.01732e-07	17	46193576	46196723	ENSG00000214401		575	256	0.428312	492.289	17	46072786	A	1	0.21875	0.198448	0.000194799	7.34852e-09	L1	0.000241487	NK
KANSL1-AS1	17:46072797:T:G	7.2374e-20	-0.948381	0.107727	1.01732e-07	17	46193576	46196723	ENSG00000214401		575	256	0.428312	492.289	17	46072797	T	1	0.21875	0.198448	0.000194799	7.34852e-09	L1	0.000241487	NK
KANSL1-AS1	17:46072867:G:A	7.2374e-20	-0.948381	0.107727	1.01732e-07	17	46193576	46196723	ENSG00000214401		575	256	0.428312	492.289	17	46072867	G	1	0.21875	0.198448	0.000194799	7.34852e-09	L1	0.000241487	NK
KANSL1-AS1	17:46073098:T:C	7.2374e-20	-0.948381	0.107727	1.01732e-07	17	46193576	46196723	ENSG00000214401		575	256	0.428312	492.289	17	46073098	T	1	0.21875	0.198448	0.000194799	7.34852e-09	L1	0.000241487	NK
KANSL1-AS1	17:46073114:A:T	7.2374e-20	-0.948381	0.107727	1.01732e-07	17	46193576	46196723	ENSG00000214401		575	256	0.428312	492.289	17	46073114	A	1	0.21875	0.198448	0.000194799	7.34852e-09	L1	0.000241487	NK
KANSL1-AS1	17:46073554:T:C	7.2374e-20	-0.948381	0.107727	1.01732e-07	17	46193576	46196723	ENSG00000214401		575	256	0.428312	492.289	17	46073554	T	1	0.21875	0.198448	0.000194799	7.34852e-09	L1	0.000241487	NK
KANSL1-AS1	17:46073790:T:C	7.2374e-20	-0.948381	0.107727	1.01732e-07	17	46193576	46196723	ENSG00000214401		575	256	0.428312	492.289	17	46073790	T	1	0.21875	0.198448	0.000194799	7.34852e-09	L1	0.000241487	NK
KANSL1-AS1	17:46074301:A:G	7.2374e-20	-0.948381	0.107727	1.01732e-07	17	46193576	46196723	ENSG00000214401		575	256	0.428312	492.289	17	46074301	A	1	0.21875	0.198448	0.000194799	7.34852e-09	L1	0.000241487	NK
KANSL1-AS1	17:46074331:A:T	7.2374e-20	-0.948381	0.107727	1.01732e-07	17	46193576	46196723	ENSG00000214401		575	256	0.428312	492.289	17	46074331	A	1	0.21875	0.198448	0.000194799	7.34852e-09	L1	0.000241487	NK
KANSL1-AS1	17:46074603:C:CA	7.2374e-20	-0.948381	0.107727	1.01732e-07	17	46193576	46196723	ENSG00000214401		575	256	0.428312	492.289	17	46074603	C	1	0.21875	0.198448	0.000194799	7.34852e-09	L1	0.000241487	NK
KANSL1-AS1	17:46075024:C:T	7.2374e-20	-0.948381	0.107727	1.01732e-07	17	46193576	46196723	ENSG00000214401		575	256	0.428312	492.289	17	46075024	C	1	0.21875	0.198448	0.000194799	7.34852e-09	L1	0.000241487	NK
KANSL1-AS1	17:46075081:G:A	7.2374e-20	-0.948381	0.107727	1.01732e-07	17	46193576	46196723	ENSG00000214401		575	256	0.428312	492.289	17	46075081	G	1	0.21875	0.198448	0.000194799	7.34852e-09	L1	0.000241487	NK
KANSL1-AS1	17:46075340:ACACT:A	7.2374e-20	-0.948381	0.107727	1.01732e-07	17	46193576	46196723	ENSG00000214401		575	256	0.428312	492.289	17	46075340	ACACT	1	0.21875	0.198448	0.000194799	7.34852e-09	L1	0.000241487	NK
KANSL1-AS1	17:46075446:T:TGAACCCAAGTGAGGCACCTGGGTTCAA	7.2374e-20	-0.948381	0.107727	1.01732e-07	17	46193576	46196723	ENSG00000214401		575	256	0.428312	492.289	17	46075446	T	1	0.21875	0.198448	0.000194799	7.34852e-09	L1	0.000241487	NK
KANSL1-AS1	17:46075778:A:G	7.2374e-20	-0.948381	0.107727	1.01732e-07	17	46193576	46196723	ENSG00000214401		575	256	0.428312	492.289	17	46075778	A	1	0.21875	0.198448	0.000194799	7.34852e-09	L1	0.000241487	NK
KANSL1-AS1	17:46075861:A:G	7.2374e-20	-0.948381	0.107727	1.01732e-07	17	46193576	46196723	ENSG00000214401		575	256	0.428312	492.289	17	46075861	A	1	0.21875	0.198448	0.000194799	7.34852e-09	L1	0.000241487	NK
KANSL1-AS1	17:46075892:A:G	7.2374e-20	-0.948381	0.107727	1.01732e-07	17	46193576	46196723	ENSG00000214401		575	256	0.428312	492.289	17	46075892	A	1	0.21875	0.198448	0.000194799	7.34852e-09	L1	0.000241487	NK
KANSL1-AS1	17:46076020:A:T	7.2374e-20	-0.948381	0.107727	1.01732e-07	17	46193576	46196723	ENSG00000214401		575	256	0.428312	492.289	17	46076020	A	1	0.21875	0.198448	0.000194799	7.34852e-09	L1	0.000241487	NK
KANSL1-AS1	17:46076241:T:A	7.2374e-20	-0.948381	0.107727	1.01732e-07	17	46193576	46196723	ENSG00000214401		575	256	0.428312	492.289	17	46076241	T	1	0.21875	0.198448	0.000194799	7.34852e-09	L1	0.000241487	NK
KANSL1-AS1	17:46076260:C:T	7.2374e-20	-0.948381	0.107727	1.01732e-07	17	46193576	46196723	ENSG00000214401		575	256	0.428312	492.289	17	46076260	C	1	0.21875	0.198448	0.000194799	7.34852e-09	L1	0.000241487	NK
KANSL1-AS1	17:46077027:A:G	7.2374e-20	-0.948381	0.107727	1.01732e-07	17	46193576	46196723	ENSG00000214401		575	256	0.428312	492.289	17	46077027	A	1	0.21875	0.198448	0.000194799	7.34852e-09	L1	0.000241487	NK
KANSL1-AS1	17:46077095:A:C	7.2374e-20	-0.948381	0.107727	1.01732e-07	17	46193576	46196723	ENSG00000214401		575	256	0.428312	492.289	17	46077095	A	1	0.21875	0.198448	0.000194799	7.34852e-09	L1	0.000241487	NK
KANSL1-AS1	17:46077241:T:C	7.2374e-20	-0.948381	0.107727	1.01732e-07	17	46193576	46196723	ENSG00000214401		575	256	0.428312	492.289	17	46077241	T	1	0.21875	0.198448	0.000194799	7.34852e-09	L1	0.000241487	NK
KANSL1-AS1	17:46077580:C:T	7.2374e-20	-0.948381	0.107727	1.01732e-07	17	46193576	46196723	ENSG00000214401		575	256	0.428312	492.289	17	46077580	C	1	0.21875	0.198448	0.000194799	7.34852e-09	L1	0.000241487	NK
KANSL1-AS1	17:46077791:C:T	7.2374e-20	-0.948381	0.107727	1.01732e-07	17	46193576	46196723	ENSG00000214401		575	256	0.428312	492.289	17	46077791	C	1	0.21875	0.198448	0.000194799	7.34852e-09	L1	0.000241487	NK
KANSL1-AS1	17:46077933:CT:C	7.2374e-20	-0.948381	0.107727	1.01732e-07	17	46193576	46196723	ENSG00000214401		575	256	0.428312	492.289	17	46077933	CT	1	0.21875	0.198448	0.000194799	7.34852e-09	L1	0.000241487	NK
KANSL1-AS1	17:46078341:C:T	7.2374e-20	-0.948381	0.107727	1.01732e-07	17	46193576	46196723	ENSG00000214401		575	256	0.428312	492.289	17	46078341	C	1	0.21875	0.198448	0.000194799	7.34852e-09	L1	0.000241487	NK
KANSL1-AS1	17:45608460:A:G	7.26852e-20	-1.0419	0.118355	1.01919e-07	17	46193576	46196723	ENSG00000214401		575	256	0.428312	492.289	17	45608460	A	1	0.220703	0.204017	0.000194799	7.34852e-09	L0	0.000115374	NK
KANSL1-AS1	17:46068991:T:C	7.29512e-20	-0.948334	0.107731	1.02079e-07	17	46193576	46196723	ENSG00000214401		575	256	0.428312	492.289	17	46068991	T	1	0.21875	0.198448	0.000194799	7.34852e-09	L1	0.000240888	NK
KANSL1-AS1	17:45904465:A:T	7.40496e-20	-0.939113	0.106701	1.02734e-07	17	46193576	46196723	ENSG00000214401		575	256	0.428312	492.289	17	45904465	A	1	0.220703	0.204017	0.000194799	7.34852e-09	L1	0.000233936	NK
KANSL1-AS1	17:46093484:AAT:A	7.40895e-20	-0.948376	0.107754	1.02758e-07	17	46193576	46196723	ENSG00000214401		575	256	0.428312	492.289	17	46093484	AAT	1	0.21875	0.198448	0.000194799	7.34852e-09	L1	0.000240287	NK
KANSL1-AS1	17:46080626:T:C	7.4124e-20	-0.947677	0.107676	1.02778e-07	17	46193576	46196723	ENSG00000214401		575	256	0.428312	492.289	17	46080626	T	1	0.21875	0.198448	0.000194799	7.34852e-09	L1	0.000240668	NK
KANSL1-AS1	17:46081736:C:T	7.4124e-20	-0.947677	0.107676	1.02778e-07	17	46193576	46196723	ENSG00000214401		575	256	0.428312	492.289	17	46081736	C	1	0.21875	0.198448	0.000194799	7.34852e-09	L1	0.000240668	NK
KANSL1-AS1	17:46086045:T:C	7.4124e-20	-0.947677	0.107676	1.02778e-07	17	46193576	46196723	ENSG00000214401		575	256	0.428312	492.289	17	46086045	T	1	0.21875	0.198448	0.000194799	7.34852e-09	L1	0.000240668	NK
KANSL1-AS1	17:46090295:G:T	7.4124e-20	-0.947677	0.107676	1.02778e-07	17	46193576	46196723	ENSG00000214401		575	256	0.428312	492.289	17	46090295	G	1	0.21875	0.198448	0.000194799	7.34852e-09	L1	0.000240668	NK
KANSL1-AS1	17:46090363:A:G	7.4124e-20	-0.947677	0.107676	1.02778e-07	17	46193576	46196723	ENSG00000214401		575	256	0.428312	492.289	17	46090363	A	1	0.21875	0.198448	0.000194799	7.34852e-09	L1	0.000240668	NK
KANSL1-AS1	17:46095332:T:C	7.4124e-20	-0.947677	0.107676	1.02778e-07	17	46193576	46196723	ENSG00000214401		575	256	0.428312	492.289	17	46095332	T	1	0.21875	0.198448	0.000194799	7.34852e-09	L1	0.000240668	NK
KANSL1-AS1	17:46078559:TACAA:T	7.4124e-20	-0.947677	0.107676	1.02778e-07	17	46193576	46196723	ENSG00000214401		575	256	0.428312	492.289	17	46078559	TACAA	1	0.21875	0.198448	0.000194799	7.34852e-09	L1	0.000240668	NK
KANSL1-AS1	17:46078766:T:TTTA	7.4124e-20	-0.947677	0.107676	1.02778e-07	17	46193576	46196723	ENSG00000214401		575	256	0.428312	492.289	17	46078766	T	1	0.21875	0.198448	0.000194799	7.34852e-09	L1	0.000240668	NK
KANSL1-AS1	17:46078801:G:A	7.4124e-20	-0.947677	0.107676	1.02778e-07	17	46193576	46196723	ENSG00000214401		575	256	0.428312	492.289	17	46078801	G	1	0.21875	0.198448	0.000194799	7.34852e-09	L1	0.000240668	NK
KANSL1-AS1	17:46078814:A:G	7.4124e-20	-0.947677	0.107676	1.02778e-07	17	46193576	46196723	ENSG00000214401		575	256	0.428312	492.289	17	46078814	A	1	0.21875	0.198448	0.000194799	7.34852e-09	L1	0.000240668	NK
KANSL1-AS1	17:46078815:T:A	7.4124e-20	-0.947677	0.107676	1.02778e-07	17	46193576	46196723	ENSG00000214401		575	256	0.428312	492.289	17	46078815	T	1	0.21875	0.198448	0.000194799	7.34852e-09	L1	0.000240668	NK
KANSL1-AS1	17:46079035:T:TA	7.4124e-20	-0.947677	0.107676	1.02778e-07	17	46193576	46196723	ENSG00000214401		575	256	0.428312	492.289	17	46079035	T	1	0.21875	0.198448	0.000194799	7.34852e-09	L1	0.000240668	NK
KANSL1-AS1	17:46080231:A:G	7.4124e-20	-0.947677	0.107676	1.02778e-07	17	46193576	46196723	ENSG00000214401		575	256	0.428312	492.289	17	46080231	A	1	0.21875	0.198448	0.000194799	7.34852e-09	L1	0.000240668	NK
KANSL1-AS1	17:46080256:T:G	7.4124e-20	-0.947677	0.107676	1.02778e-07	17	46193576	46196723	ENSG00000214401		575	256	0.428312	492.289	17	46080256	T	1	0.21875	0.198448	0.000194799	7.34852e-09	L1	0.000240668	NK
KANSL1-AS1	17:46080616:A:T	7.4124e-20	-0.947677	0.107676	1.02778e-07	17	46193576	46196723	ENSG00000214401		575	256	0.428312	492.289	17	46080616	A	1	0.21875	0.198448	0.000194799	7.34852e-09	L1	0.000240668	NK
KANSL1-AS1	17:46082189:C:A	7.4124e-20	-0.947677	0.107676	1.02778e-07	17	46193576	46196723	ENSG00000214401		575	256	0.428312	492.289	17	46082189	C	1	0.21875	0.198448	0.000194799	7.34852e-09	L1	0.000240668	NK
KANSL1-AS1	17:46082265:T:G	7.4124e-20	-0.947677	0.107676	1.02778e-07	17	46193576	46196723	ENSG00000214401		575	256	0.428312	492.289	17	46082265	T	1	0.21875	0.198448	0.000194799	7.34852e-09	L1	0.000240668	NK
KANSL1-AS1	17:46082306:A:G	7.4124e-20	-0.947677	0.107676	1.02778e-07	17	46193576	46196723	ENSG00000214401		575	256	0.428312	492.289	17	46082306	A	1	0.21875	0.198448	0.000194799	7.34852e-09	L1	0.000240668	NK
KANSL1-AS1	17:46082329:C:T	7.4124e-20	-0.947677	0.107676	1.02778e-07	17	46193576	46196723	ENSG00000214401		575	256	0.428312	492.289	17	46082329	C	1	0.21875	0.198448	0.000194799	7.34852e-09	L1	0.000240668	NK
KANSL1-AS1	17:46082359:C:T	7.4124e-20	-0.947677	0.107676	1.02778e-07	17	46193576	46196723	ENSG00000214401		575	256	0.428312	492.289	17	46082359	C	1	0.21875	0.198448	0.000194799	7.34852e-09	L1	0.000240668	NK
KANSL1-AS1	17:46082483:T:C	7.4124e-20	-0.947677	0.107676	1.02778e-07	17	46193576	46196723	ENSG00000214401		575	256	0.428312	492.289	17	46082483	T	1	0.21875	0.198448	0.000194799	7.34852e-09	L1	0.000240668	NK
KANSL1-AS1	17:46082622:G:A	7.4124e-20	-0.947677	0.107676	1.02778e-07	17	46193576	46196723	ENSG00000214401		575	256	0.428312	492.289	17	46082622	G	1	0.21875	0.198448	0.000194799	7.34852e-09	L1	0.000240668	NK
KANSL1-AS1	17:46082684:G:A	7.4124e-20	-0.947677	0.107676	1.02778e-07	17	46193576	46196723	ENSG00000214401		575	256	0.428312	492.289	17	46082684	G	1	0.21875	0.198448	0.000194799	7.34852e-09	L1	0.000240668	NK
KANSL1-AS1	17:46083226:G:A	7.4124e-20	-0.947677	0.107676	1.02778e-07	17	46193576	46196723	ENSG00000214401		575	256	0.428312	492.289	17	46083226	G	1	0.21875	0.198448	0.000194799	7.34852e-09	L1	0.000240668	NK
KANSL1-AS1	17:46083308:G:C	7.4124e-20	-0.947677	0.107676	1.02778e-07	17	46193576	46196723	ENSG00000214401		575	256	0.428312	492.289	17	46083308	G	1	0.21875	0.198448	0.000194799	7.34852e-09	L1	0.000240668	NK
KANSL1-AS1	17:46083725:GCTCCCCTGGTAAGTCCTAAA:G	7.4124e-20	-0.947677	0.107676	1.02778e-07	17	46193576	46196723	ENSG00000214401		575	256	0.428312	492.289	17	46083725	GCTCCCCTGGTAAGTCCTAAA	1	0.21875	0.198448	0.000194799	7.34852e-09	L1	0.000240668	NK
KANSL1-AS1	17:46083780:T:G	7.4124e-20	-0.947677	0.107676	1.02778e-07	17	46193576	46196723	ENSG00000214401		575	256	0.428312	492.289	17	46083780	T	1	0.21875	0.198448	0.000194799	7.34852e-09	L1	0.000240668	NK
KANSL1-AS1	17:46083936:A:G	7.4124e-20	-0.947677	0.107676	1.02778e-07	17	46193576	46196723	ENSG00000214401		575	256	0.428312	492.289	17	46083936	A	1	0.21875	0.198448	0.000194799	7.34852e-09	L1	0.000240668	NK
KANSL1-AS1	17:46083994:A:T	7.4124e-20	-0.947677	0.107676	1.02778e-07	17	46193576	46196723	ENSG00000214401		575	256	0.428312	492.289	17	46083994	A	1	0.21875	0.198448	0.000194799	7.34852e-09	L1	0.000240668	NK
KANSL1-AS1	17:46084104:A:C	7.4124e-20	-0.947677	0.107676	1.02778e-07	17	46193576	46196723	ENSG00000214401		575	256	0.428312	492.289	17	46084104	A	1	0.21875	0.198448	0.000194799	7.34852e-09	L1	0.000240668	NK
KANSL1-AS1	17:46084112:CTCACACCTGTAATCCCAGCACTTTGGGAAGCTGAGGCGGGTGGA:C	7.4124e-20	-0.947677	0.107676	1.02778e-07	17	46193576	46196723	ENSG00000214401		575	256	0.428312	492.289	17	46084112	CTCACACCTGTAATCCCAGCACTTTGGGAAGCTGAGGCGGGTGGA	1	0.21875	0.198448	0.000194799	7.34852e-09	L1	0.000240668	NK
KANSL1-AS1	17:46084494:C:T	7.4124e-20	-0.947677	0.107676	1.02778e-07	17	46193576	46196723	ENSG00000214401		575	256	0.428312	492.289	17	46084494	C	1	0.21875	0.198448	0.000194799	7.34852e-09	L1	0.000240668	NK
KANSL1-AS1	17:46084509:A:C	7.4124e-20	-0.947677	0.107676	1.02778e-07	17	46193576	46196723	ENSG00000214401		575	256	0.428312	492.289	17	46084509	A	1	0.21875	0.198448	0.000194799	7.34852e-09	L1	0.000240668	NK
KANSL1-AS1	17:46084619:T:G	7.4124e-20	-0.947677	0.107676	1.02778e-07	17	46193576	46196723	ENSG00000214401		575	256	0.428312	492.289	17	46084619	T	1	0.21875	0.198448	0.000194799	7.34852e-09	L1	0.000240668	NK
KANSL1-AS1	17:46084918:T:C	7.4124e-20	-0.947677	0.107676	1.02778e-07	17	46193576	46196723	ENSG00000214401		575	256	0.428312	492.289	17	46084918	T	1	0.21875	0.198448	0.000194799	7.34852e-09	L1	0.000240668	NK
KANSL1-AS1	17:46086181:ACG:A	7.4124e-20	-0.947677	0.107676	1.02778e-07	17	46193576	46196723	ENSG00000214401		575	256	0.428312	492.289	17	46086181	ACG	1	0.21875	0.198448	0.000194799	7.34852e-09	L1	0.000240668	NK
KANSL1-AS1	17:46086185:AGT:A	7.4124e-20	-0.947677	0.107676	1.02778e-07	17	46193576	46196723	ENSG00000214401		575	256	0.428312	492.289	17	46086185	AGT	1	0.21875	0.198448	0.000194799	7.34852e-09	L1	0.000240668	NK
KANSL1-AS1	17:46086724:G:C	7.4124e-20	-0.947677	0.107676	1.02778e-07	17	46193576	46196723	ENSG00000214401		575	256	0.428312	492.289	17	46086724	G	1	0.21875	0.198448	0.000194799	7.34852e-09	L1	0.000240668	NK
KANSL1-AS1	17:46086767:G:A	7.4124e-20	-0.947677	0.107676	1.02778e-07	17	46193576	46196723	ENSG00000214401		575	256	0.428312	492.289	17	46086767	G	1	0.21875	0.198448	0.000194799	7.34852e-09	L1	0.000240668	NK
KANSL1-AS1	17:46086957:G:A	7.4124e-20	-0.947677	0.107676	1.02778e-07	17	46193576	46196723	ENSG00000214401		575	256	0.428312	492.289	17	46086957	G	1	0.21875	0.198448	0.000194799	7.34852e-09	L1	0.000240668	NK
KANSL1-AS1	17:46087683:A:G	7.4124e-20	-0.947677	0.107676	1.02778e-07	17	46193576	46196723	ENSG00000214401		575	256	0.428312	492.289	17	46087683	A	1	0.21875	0.198448	0.000194799	7.34852e-09	L1	0.000240668	NK
KANSL1-AS1	17:46087703:A:G	7.4124e-20	-0.947677	0.107676	1.02778e-07	17	46193576	46196723	ENSG00000214401		575	256	0.428312	492.289	17	46087703	A	1	0.21875	0.198448	0.000194799	7.34852e-09	L1	0.000240668	NK
KANSL1-AS1	17:46087732:C:T	7.4124e-20	-0.947677	0.107676	1.02778e-07	17	46193576	46196723	ENSG00000214401		575	256	0.428312	492.289	17	46087732	C	1	0.21875	0.198448	0.000194799	7.34852e-09	L1	0.000240668	NK
KANSL1-AS1	17:46088069:C:T	7.4124e-20	-0.947677	0.107676	1.02778e-07	17	46193576	46196723	ENSG00000214401		575	256	0.428312	492.289	17	46088069	C	1	0.21875	0.198448	0.000194799	7.34852e-09	L1	0.000240668	NK
KANSL1-AS1	17:46088228:C:A	7.4124e-20	-0.947677	0.107676	1.02778e-07	17	46193576	46196723	ENSG00000214401		575	256	0.428312	492.289	17	46088228	C	1	0.21875	0.198448	0.000194799	7.34852e-09	L1	0.000240668	NK
KANSL1-AS1	17:46088437:T:C	7.4124e-20	-0.947677	0.107676	1.02778e-07	17	46193576	46196723	ENSG00000214401		575	256	0.428312	492.289	17	46088437	T	1	0.21875	0.198448	0.000194799	7.34852e-09	L1	0.000240668	NK
KANSL1-AS1	17:46088486:A:G	7.4124e-20	-0.947677	0.107676	1.02778e-07	17	46193576	46196723	ENSG00000214401		575	256	0.428312	492.289	17	46088486	A	1	0.21875	0.198448	0.000194799	7.34852e-09	L1	0.000240668	NK
KANSL1-AS1	17:46088714:T:A	7.4124e-20	-0.947677	0.107676	1.02778e-07	17	46193576	46196723	ENSG00000214401		575	256	0.428312	492.289	17	46088714	T	1	0.21875	0.198448	0.000194799	7.34852e-09	L1	0.000240668	NK
KANSL1-AS1	17:46088831:A:G	7.4124e-20	-0.947677	0.107676	1.02778e-07	17	46193576	46196723	ENSG00000214401		575	256	0.428312	492.289	17	46088831	A	1	0.21875	0.198448	0.000194799	7.34852e-09	L1	0.000240668	NK
KANSL1-AS1	17:46088945:C:T	7.4124e-20	-0.947677	0.107676	1.02778e-07	17	46193576	46196723	ENSG00000214401		575	256	0.428312	492.289	17	46088945	C	1	0.21875	0.198448	0.000194799	7.34852e-09	L1	0.000240668	NK
KANSL1-AS1	17:46088996:G:GA	7.4124e-20	-0.947677	0.107676	1.02778e-07	17	46193576	46196723	ENSG00000214401		575	256	0.428312	492.289	17	46088996	G	1	0.21875	0.198448	0.000194799	7.34852e-09	L1	0.000240668	NK
KANSL1-AS1	17:46089134:G:A	7.4124e-20	-0.947677	0.107676	1.02778e-07	17	46193576	46196723	ENSG00000214401		575	256	0.428312	492.289	17	46089134	G	1	0.21875	0.198448	0.000194799	7.34852e-09	L1	0.000240668	NK
KANSL1-AS1	17:46089280:C:T	7.4124e-20	-0.947677	0.107676	1.02778e-07	17	46193576	46196723	ENSG00000214401		575	256	0.428312	492.289	17	46089280	C	1	0.21875	0.198448	0.000194799	7.34852e-09	L1	0.000240668	NK
KANSL1-AS1	17:46090098:G:A	7.4124e-20	-0.947677	0.107676	1.02778e-07	17	46193576	46196723	ENSG00000214401		575	256	0.428312	492.289	17	46090098	G	1	0.21875	0.198448	0.000194799	7.34852e-09	L1	0.000240668	NK
KANSL1-AS1	17:46090929:CTTA:C	7.4124e-20	-0.947677	0.107676	1.02778e-07	17	46193576	46196723	ENSG00000214401		575	256	0.428312	492.289	17	46090929	CTTA	1	0.21875	0.198448	0.000194799	7.34852e-09	L1	0.000240668	NK
KANSL1-AS1	17:46091142:C:T	7.4124e-20	-0.947677	0.107676	1.02778e-07	17	46193576	46196723	ENSG00000214401		575	256	0.428312	492.289	17	46091142	C	1	0.21875	0.198448	0.000194799	7.34852e-09	L1	0.000240668	NK
KANSL1-AS1	17:46092011:G:C	7.4124e-20	-0.947677	0.107676	1.02778e-07	17	46193576	46196723	ENSG00000214401		575	256	0.428312	492.289	17	46092011	G	1	0.21875	0.198448	0.000194799	7.34852e-09	L1	0.000240668	NK
KANSL1-AS1	17:46092040:G:A	7.4124e-20	-0.947677	0.107676	1.02778e-07	17	46193576	46196723	ENSG00000214401		575	256	0.428312	492.289	17	46092040	G	1	0.21875	0.198448	0.000194799	7.34852e-09	L1	0.000240668	NK
KANSL1-AS1	17:46092071:T:C	7.4124e-20	-0.947677	0.107676	1.02778e-07	17	46193576	46196723	ENSG00000214401		575	256	0.428312	492.289	17	46092071	T	1	0.21875	0.198448	0.000194799	7.34852e-09	L1	0.000240668	NK
KANSL1-AS1	17:46092215:T:C	7.4124e-20	-0.947677	0.107676	1.02778e-07	17	46193576	46196723	ENSG00000214401		575	256	0.428312	492.289	17	46092215	T	1	0.21875	0.198448	0.000194799	7.34852e-09	L1	0.000240668	NK
KANSL1-AS1	17:46092239:T:C	7.4124e-20	-0.947677	0.107676	1.02778e-07	17	46193576	46196723	ENSG00000214401		575	256	0.428312	492.289	17	46092239	T	1	0.21875	0.198448	0.000194799	7.34852e-09	L1	0.000240668	NK
KANSL1-AS1	17:46092393:G:A	7.4124e-20	-0.947677	0.107676	1.02778e-07	17	46193576	46196723	ENSG00000214401		575	256	0.428312	492.289	17	46092393	G	1	0.21875	0.198448	0.000194799	7.34852e-09	L1	0.000240668	NK
KANSL1-AS1	17:46092403:C:T	7.4124e-20	-0.947677	0.107676	1.02778e-07	17	46193576	46196723	ENSG00000214401		575	256	0.428312	492.289	17	46092403	C	1	0.21875	0.198448	0.000194799	7.34852e-09	L1	0.000240668	NK
KANSL1-AS1	17:46092652:G:C	7.4124e-20	-0.947677	0.107676	1.02778e-07	17	46193576	46196723	ENSG00000214401		575	256	0.428312	492.289	17	46092652	G	1	0.21875	0.198448	0.000194799	7.34852e-09	L1	0.000240668	NK
KANSL1-AS1	17:46092872:G:A	7.4124e-20	-0.947677	0.107676	1.02778e-07	17	46193576	46196723	ENSG00000214401		575	256	0.428312	492.289	17	46092872	G	1	0.21875	0.198448	0.000194799	7.34852e-09	L1	0.000240668	NK
KANSL1-AS1	17:46093048:G:A	7.4124e-20	-0.947677	0.107676	1.02778e-07	17	46193576	46196723	ENSG00000214401		575	256	0.428312	492.289	17	46093048	G	1	0.21875	0.198448	0.000194799	7.34852e-09	L1	0.000240668	NK
KANSL1-AS1	17:46093246:C:T	7.4124e-20	-0.947677	0.107676	1.02778e-07	17	46193576	46196723	ENSG00000214401		575	256	0.428312	492.289	17	46093246	C	1	0.21875	0.198448	0.000194799	7.34852e-09	L1	0.000240668	NK
KANSL1-AS1	17:46093658:T:C	7.4124e-20	-0.947677	0.107676	1.02778e-07	17	46193576	46196723	ENSG00000214401		575	256	0.428312	492.289	17	46093658	T	1	0.21875	0.198448	0.000194799	7.34852e-09	L1	0.000240668	NK
KANSL1-AS1	17:46094188:G:A	7.4124e-20	-0.947677	0.107676	1.02778e-07	17	46193576	46196723	ENSG00000214401		575	256	0.428312	492.289	17	46094188	G	1	0.21875	0.198448	0.000194799	7.34852e-09	L1	0.000240668	NK
KANSL1-AS1	17:46094199:C:A	7.4124e-20	-0.947677	0.107676	1.02778e-07	17	46193576	46196723	ENSG00000214401		575	256	0.428312	492.289	17	46094199	C	1	0.21875	0.198448	0.000194799	7.34852e-09	L1	0.000240668	NK
KANSL1-AS1	17:46094839:CA:C	7.4124e-20	-0.947677	0.107676	1.02778e-07	17	46193576	46196723	ENSG00000214401		575	256	0.428312	492.289	17	46094839	CA	1	0.21875	0.198448	0.000194799	7.34852e-09	L1	0.000240668	NK
KANSL1-AS1	17:46094961:T:A	7.4124e-20	-0.947677	0.107676	1.02778e-07	17	46193576	46196723	ENSG00000214401		575	256	0.428312	492.289	17	46094961	T	1	0.21875	0.198448	0.000194799	7.34852e-09	L1	0.000240668	NK
KANSL1-AS1	17:46095025:C:T	7.4124e-20	-0.947677	0.107676	1.02778e-07	17	46193576	46196723	ENSG00000214401		575	256	0.428312	492.289	17	46095025	C	1	0.21875	0.198448	0.000194799	7.34852e-09	L1	0.000240668	NK
KANSL1-AS1	17:46095042:C:G	7.4124e-20	-0.947677	0.107676	1.02778e-07	17	46193576	46196723	ENSG00000214401		575	256	0.428312	492.289	17	46095042	C	1	0.21875	0.198448	0.000194799	7.34852e-09	L1	0.000240668	NK
KANSL1-AS1	17:46095127:A:AT	7.4124e-20	-0.947677	0.107676	1.02778e-07	17	46193576	46196723	ENSG00000214401		575	256	0.428312	492.289	17	46095127	A	1	0.21875	0.198448	0.000194799	7.34852e-09	L1	0.000240668	NK
KANSL1-AS1	17:46095407:C:T	7.4124e-20	-0.947677	0.107676	1.02778e-07	17	46193576	46196723	ENSG00000214401		575	256	0.428312	492.289	17	46095407	C	1	0.21875	0.198448	0.000194799	7.34852e-09	L1	0.000240668	NK
KANSL1-AS1	17:46095813:C:A	7.4124e-20	-0.947677	0.107676	1.02778e-07	17	46193576	46196723	ENSG00000214401		575	256	0.428312	492.289	17	46095813	C	1	0.21875	0.198448	0.000194799	7.34852e-09	L1	0.000240668	NK
KANSL1-AS1	17:46095990:C:G	7.4124e-20	-0.947677	0.107676	1.02778e-07	17	46193576	46196723	ENSG00000214401		575	256	0.428312	492.289	17	46095990	C	1	0.21875	0.198448	0.000194799	7.34852e-09	L1	0.000240668	NK
KANSL1-AS1	17:46096042:G:A	7.4124e-20	-0.947677	0.107676	1.02778e-07	17	46193576	46196723	ENSG00000214401		575	256	0.428312	492.289	17	46096042	G	1	0.21875	0.198448	0.000194799	7.34852e-09	L1	0.000240668	NK
KANSL1-AS1	17:46071987:T:C	7.42328e-20	-0.953319	0.108318	1.02843e-07	17	46193576	46196723	ENSG00000214401		575	256	0.428312	492.289	17	46071987	T	1	0.21875	0.198448	0.000194799	7.34852e-09	L1	0.000246576	NK
KANSL1-AS1	17:46071986:C:G	7.43666e-20	-0.953937	0.108391	1.02922e-07	17	46193576	46196723	ENSG00000214401		575	256	0.428312	492.289	17	46071986	C	1	0.21875	0.198448	0.000194799	7.34852e-09	L1	0.000247142	NK
KANSL1-AS1	17:46110126:A:G	7.44408e-20	-0.927341	0.10537	1.02966e-07	17	46193576	46196723	ENSG00000214401		575	256	0.428312	492.289	17	46110126	A	1	0.21875	0.198448	0.000194799	7.34852e-09	L1	0.000257976	NK
KANSL1-AS1	17:46088230:C:T	7.45473e-20	-0.947577	0.107671	1.03029e-07	17	46193576	46196723	ENSG00000214401		575	256	0.428312	492.289	17	46088230	C	1	0.21875	0.198448	0.000194799	7.34852e-09	L1	0.000239997	NK
KANSL1-AS1	17:46107009:A:G	7.51143e-20	-0.939508	0.106763	1.03364e-07	17	46193576	46196723	ENSG00000214401		575	256	0.428312	492.289	17	46107009	A	1	0.21875	0.198448	0.000194799	7.34852e-09	L1	0.000235931	NK
KANSL1-AS1	17:46254496:A:T	7.59869e-20	-1.27312	0.144692	1.03877e-07	17	46193576	46196723	ENSG00000214401		575	256	0.428312	492.289	17	46254496	A	1	0.171875	0.000229078	0.000194799	7.34852e-09	L0	4.69696e-05	NK
KANSL1-AS1	17:46254868:C:G	7.59869e-20	-1.27312	0.144692	1.03877e-07	17	46193576	46196723	ENSG00000214401		575	256	0.428312	492.289	17	46254868	C	1	0.171875	0.000229078	0.000194799	7.34852e-09	L0	4.69696e-05	NK
KANSL1-AS1	17:46254956:C:A	7.59869e-20	-1.27312	0.144692	1.03877e-07	17	46193576	46196723	ENSG00000214401		575	256	0.428312	492.289	17	46254956	C	1	0.171875	0.000229078	0.000194799	7.34852e-09	L0	4.69696e-05	NK
KANSL1-AS1	17:46254974:T:G	7.59869e-20	-1.27312	0.144692	1.03877e-07	17	46193576	46196723	ENSG00000214401		575	256	0.428312	492.289	17	46254974	T	1	0.171875	0.000229078	0.000194799	7.34852e-09	L0	4.69696e-05	NK
KANSL1-AS1	17:46255321:C:T	7.59869e-20	-1.27312	0.144692	1.03877e-07	17	46193576	46196723	ENSG00000214401		575	256	0.428312	492.289	17	46255321	C	1	0.171875	0.000229078	0.000194799	7.34852e-09	L0	4.69696e-05	NK
KANSL1-AS1	17:46219435:T:C	7.70503e-20	-1.27058	0.144426	1.04497e-07	17	46193576	46196723	ENSG00000214401		575	256	0.428312	492.289	17	46219435	T	1	0.171875	0.00188984	0.000194799	7.34852e-09	L0	3.84948e-05	NK
KANSL1-AS1	17:45723819:A:G	7.72484e-20	-0.929648	0.105675	1.04612e-07	17	46193576	46196723	ENSG00000214401		575	256	0.428312	492.289	17	45723819	A	1	0.220703	0.204017	0.000194799	7.34852e-09	L1	0.000245915	NK
KANSL1-AS1	17:45601827:G:A	7.73397e-20	-1.00091	0.113777	1.04665e-07	17	46193576	46196723	ENSG00000214401		575	256	0.428312	492.289	17	45601827	G	1	0.226562	0.106269	0.000194799	7.34852e-09	L0	8.95667e-05	NK
KANSL1-AS1	17:46254437:A:ATTTT	7.74314e-20	-1.27383	0.144803	1.04718e-07	17	46193576	46196723	ENSG00000214401		575	256	0.428312	492.289	17	46254437	A	1	0.171875	0.000229078	0.000194799	7.34852e-09	L0	4.6897e-05	NK
KANSL1-AS1	17:45745406:T:C	7.74327e-20	-0.92991	0.105708	1.04719e-07	17	46193576	46196723	ENSG00000214401		575	256	0.428312	492.289	17	45745406	T	1	0.220703	0.204017	0.000194799	7.34852e-09	L1	0.000244876	NK
KANSL1-AS1	17:45854807:A:G	7.75165e-20	-0.951454	0.108158	1.04767e-07	17	46193576	46196723	ENSG00000214401		575	256	0.428312	492.289	17	45854807	A	1	0.220703	0.36415	0.000194799	7.34852e-09	L1	0.0014925	NK
KANSL1-AS1	17:45736654:T:C	7.77115e-20	-0.929685	0.105686	1.0488e-07	17	46193576	46196723	ENSG00000214401		575	256	0.428312	492.289	17	45736654	T	1	0.220703	0.204017	0.000194799	7.34852e-09	L1	0.000244698	NK
KANSL1-AS1	17:45980404:G:GGAGGCAGGAGAATTGTTACT	7.79605e-20	-0.93611	0.106421	1.05024e-07	17	46193576	46196723	ENSG00000214401		575	256	0.428312	492.289	17	45980404	G	1	0.220703	0.204017	0.000194799	7.34852e-09	L1	0.000260482	NK
KANSL1-AS1	17:45609053:A:C	7.80757e-20	-1.03825	0.118034	1.05091e-07	17	46193576	46196723	ENSG00000214401		575	256	0.428312	492.289	17	45609053	A	1	0.220703	0.204017	0.000194799	7.34852e-09	L0	0.000109509	NK
KANSL1-AS1	17:46254220:G:T	7.88251e-20	-1.278	0.145306	1.05521e-07	17	46193576	46196723	ENSG00000214401		575	256	0.428312	492.289	17	46254220	G	1	0.171875	0.000229078	0.000194799	7.34852e-09	L0	4.78175e-05	NK
KANSL1-AS1	17:46107453:CAAAGGT:C	7.89092e-20	-0.938588	0.106717	1.0557e-07	17	46193576	46196723	ENSG00000214401		575	256	0.428312	492.289	17	46107453	CAAAGGT	1	0.21875	0.198448	0.000194799	7.34852e-09	L1	0.000241891	NK
KANSL1-AS1	17:46254609:T:G	7.89769e-20	-1.27392	0.144845	1.05608e-07	17	46193576	46196723	ENSG00000214401		575	256	0.428312	492.289	17	46254609	T	1	0.171875	0.000229078	0.000194799	7.34852e-09	L0	4.59444e-05	NK
KANSL1-AS1	17:45749878:C:T	7.94149e-20	-0.930264	0.105778	1.05859e-07	17	46193576	46196723	ENSG00000214401		575	256	0.428312	492.289	17	45749878	C	1	0.220703	0.204017	0.000194799	7.34852e-09	L1	0.000244862	NK
KANSL1-AS1	17:46289635:C:T	7.96511e-20	-1.28967	0.14665	1.05994e-07	17	46193576	46196723	ENSG00000214401		575	256	0.428312	492.289	17	46289635	C	1	0.175781	0.00183709	0.000194799	7.34852e-09	L0	8.8063e-05	NK
KANSL1-AS1	17:46107442:C:G	7.98371e-20	-0.93852	0.106723	1.061e-07	17	46193576	46196723	ENSG00000214401		575	256	0.428312	492.289	17	46107442	C	1	0.21875	0.198448	0.000194799	7.34852e-09	L1	0.000241009	NK
KANSL1-AS1	17:45975941:T:TAG	8.00862e-20	-0.932351	0.106025	1.06241e-07	17	46193576	46196723	ENSG00000214401		575	256	0.428312	492.289	17	45975941	T	1	0.220703	0.204017	0.000194799	7.34852e-09	L1	0.000255618	NK
KANSL1-AS1	17:46259481:T:C	8.03457e-20	-1.33345	0.151643	1.06388e-07	17	46193576	46196723	ENSG00000214401		575	256	0.428312	492.289	17	46259481	T	1	0.169922	0.000222954	0.000194799	7.34852e-09	L0	6.81738e-05	NK
KANSL1-AS1	17:46021601:G:A	8.05114e-20	-0.936315	0.106482	1.06482e-07	17	46193576	46196723	ENSG00000214401		575	256	0.428312	492.289	17	46021601	G	1	0.21875	0.198448	0.000194799	7.34852e-09	L1	0.000199846	NK
KANSL1-AS1	17:46260311:G:A	8.05765e-20	-1.39958	0.159168	1.06519e-07	17	46193576	46196723	ENSG00000214401		575	256	0.428312	492.289	17	46260311	G	1	0.164062	0.000403916	0.000194799	7.34852e-09	L0	9.61514e-05	NK
KANSL1-AS1	17:46041876:TTTTGTG:T	8.12117e-20	-0.945539	0.107541	1.06878e-07	17	46193576	46196723	ENSG00000214401		575	256	0.428312	492.289	17	46041876	TTTTGTG	1	0.21875	0.198448	0.000194799	7.34852e-09	L1	0.000190909	NK
KANSL1-AS1	17:45980505:T:C	8.13878e-20	-0.935369	0.106387	1.06977e-07	17	46193576	46196723	ENSG00000214401		575	256	0.428312	492.289	17	45980505	T	1	0.220703	0.204017	0.000194799	7.34852e-09	L1	0.000264882	NK
KANSL1-AS1	17:45611724:T:C	8.15918e-20	-1.03453	0.117669	1.07092e-07	17	46193576	46196723	ENSG00000214401		575	256	0.428312	492.289	17	45611724	T	1	0.220703	0.204017	0.000194799	7.34852e-09	L0	9.89648e-05	NK
KANSL1-AS1	17:45877320:G:A	8.17012e-20	-0.932652	0.106083	1.07154e-07	17	46193576	46196723	ENSG00000214401		575	256	0.428312	492.289	17	45877320	G	1	0.220703	0.204017	0.000194799	7.34852e-09	L1	0.000241711	NK
KANSL1-AS1	17:45985549:G:T	8.32993e-20	-0.936394	0.106531	1.08046e-07	17	46193576	46196723	ENSG00000214401		575	256	0.428312	492.289	17	45985549	G	1	0.220703	0.204017	0.000194799	7.34852e-09	L1	0.000248913	NK
KANSL1-AS1	17:45891459:C:CTTT	8.33404e-20	-0.940369	0.106984	1.08069e-07	17	46193576	46196723	ENSG00000214401		575	256	0.428312	492.289	17	45891459	C	1	0.220703	0.204017	0.000194799	7.34852e-09	L1	0.00025173	NK
KANSL1-AS1	17:46150257:T:C	8.36966e-20	-0.998569	0.11361	1.08267e-07	17	46193576	46196723	ENSG00000214401		575	256	0.428312	492.289	17	46150257	T	1	0.208984	1	0.000194799	7.34852e-09	L1	0.000147631	NK
KANSL1-AS1	17:46105866:C:G	8.38356e-20	-0.955439	0.108705	1.08344e-07	17	46193576	46196723	ENSG00000214401		575	256	0.428312	492.289	17	46105866	C	1	0.21875	0.198448	0.000194799	7.34852e-09	L1	0.000227855	NK
KANSL1-AS1	17:46284833:T:C	8.43263e-20	-1.30236	0.148186	1.08615e-07	17	46193576	46196723	ENSG00000214401		575	256	0.428312	492.289	17	46284833	T	1	0.177734	0.00107247	0.000194799	7.34852e-09	L0	3.43738e-05	NK
KANSL1-AS1	17:46284836:A:G	8.43263e-20	-1.30236	0.148186	1.08615e-07	17	46193576	46196723	ENSG00000214401		575	256	0.428312	492.289	17	46284836	A	1	0.177734	0.00107247	0.000194799	7.34852e-09	L0	3.43738e-05	NK
KANSL1-AS1	17:45961419:A:G	8.44434e-20	-0.971675	0.110562	1.08679e-07	17	46193576	46196723	ENSG00000214401		575	256	0.428312	492.289	17	45961419	A	1	0.216797	0.271276	0.000194799	7.34852e-09	L1	0.00015296	NK
KANSL1-AS1	17:45991832:C:T	8.45324e-20	-0.932892	0.10615	1.08728e-07	17	46193576	46196723	ENSG00000214401		575	256	0.428312	492.289	17	45991832	C	1	0.220703	0.204017	0.000194799	7.34852e-09	L1	0.000245621	NK
KANSL1-AS1	17:46221832:A:G	8.45662e-20	-1.30136	0.148077	1.08747e-07	17	46193576	46196723	ENSG00000214401		575	256	0.428312	492.289	17	46221832	A	1	0.169922	0.00308208	0.000194799	7.34852e-09	L0	5.90237e-05	NK
KANSL1-AS1	17:45990746:C:G	8.46071e-20	-0.932879	0.106149	1.0877e-07	17	46193576	46196723	ENSG00000214401		575	256	0.428312	492.289	17	45990746	C	1	0.220703	0.204017	0.000194799	7.34852e-09	L1	0.000245456	NK
KANSL1-AS1	17:45990872:C:T	8.46071e-20	-0.932879	0.106149	1.0877e-07	17	46193576	46196723	ENSG00000214401		575	256	0.428312	492.289	17	45990872	C	1	0.220703	0.204017	0.000194799	7.34852e-09	L1	0.000245456	NK
KANSL1-AS1	17:45990180:T:C	8.46071e-20	-0.932879	0.106149	1.0877e-07	17	46193576	46196723	ENSG00000214401		575	256	0.428312	492.289	17	45990180	T	1	0.220703	0.204017	0.000194799	7.34852e-09	L1	0.000245456	NK
KANSL1-AS1	17:45990465:T:C	8.46071e-20	-0.932879	0.106149	1.0877e-07	17	46193576	46196723	ENSG00000214401		575	256	0.428312	492.289	17	45990465	T	1	0.220703	0.204017	0.000194799	7.34852e-09	L1	0.000245456	NK
KANSL1-AS1	17:45990923:G:A	8.46071e-20	-0.932879	0.106149	1.0877e-07	17	46193576	46196723	ENSG00000214401		575	256	0.428312	492.289	17	45990923	G	1	0.220703	0.204017	0.000194799	7.34852e-09	L1	0.000245456	NK
KANSL1-AS1	17:45990928:G:C	8.46071e-20	-0.932879	0.106149	1.0877e-07	17	46193576	46196723	ENSG00000214401		575	256	0.428312	492.289	17	45990928	G	1	0.220703	0.204017	0.000194799	7.34852e-09	L1	0.000245456	NK
KANSL1-AS1	17:45991114:T:C	8.46071e-20	-0.932879	0.106149	1.0877e-07	17	46193576	46196723	ENSG00000214401		575	256	0.428312	492.289	17	45991114	T	1	0.220703	0.204017	0.000194799	7.34852e-09	L1	0.000245456	NK
KANSL1-AS1	17:45991115:G:A	8.46071e-20	-0.932879	0.106149	1.0877e-07	17	46193576	46196723	ENSG00000214401		575	256	0.428312	492.289	17	45991115	G	1	0.220703	0.204017	0.000194799	7.34852e-09	L1	0.000245456	NK
KANSL1-AS1	17:45991177:G:A	8.46071e-20	-0.932879	0.106149	1.0877e-07	17	46193576	46196723	ENSG00000214401		575	256	0.428312	492.289	17	45991177	G	1	0.220703	0.204017	0.000194799	7.34852e-09	L1	0.000245456	NK
KANSL1-AS1	17:45991558:G:A	8.46071e-20	-0.932879	0.106149	1.0877e-07	17	46193576	46196723	ENSG00000214401		575	256	0.428312	492.289	17	45991558	G	1	0.220703	0.204017	0.000194799	7.34852e-09	L1	0.000245456	NK
KANSL1-AS1	17:45991814:C:G	8.46071e-20	-0.932879	0.106149	1.0877e-07	17	46193576	46196723	ENSG00000214401		575	256	0.428312	492.289	17	45991814	C	1	0.220703	0.204017	0.000194799	7.34852e-09	L1	0.000245456	NK
KANSL1-AS1	17:45992010:G:T	8.46071e-20	-0.932879	0.106149	1.0877e-07	17	46193576	46196723	ENSG00000214401		575	256	0.428312	492.289	17	45992010	G	1	0.220703	0.204017	0.000194799	7.34852e-09	L1	0.000245456	NK
KANSL1-AS1	17:45992321:A:G	8.46071e-20	-0.932879	0.106149	1.0877e-07	17	46193576	46196723	ENSG00000214401		575	256	0.428312	492.289	17	45992321	A	1	0.220703	0.204017	0.000194799	7.34852e-09	L1	0.000245456	NK
KANSL1-AS1	17:45992402:A:G	8.46071e-20	-0.932879	0.106149	1.0877e-07	17	46193576	46196723	ENSG00000214401		575	256	0.428312	492.289	17	45992402	A	1	0.220703	0.204017	0.000194799	7.34852e-09	L1	0.000245456	NK
KANSL1-AS1	17:45992474:G:A	8.46071e-20	-0.932879	0.106149	1.0877e-07	17	46193576	46196723	ENSG00000214401		575	256	0.428312	492.289	17	45992474	G	1	0.220703	0.204017	0.000194799	7.34852e-09	L1	0.000245456	NK
KANSL1-AS1	17:45992604:C:G	8.46071e-20	-0.932879	0.106149	1.0877e-07	17	46193576	46196723	ENSG00000214401		575	256	0.428312	492.289	17	45992604	C	1	0.220703	0.204017	0.000194799	7.34852e-09	L1	0.000245456	NK
KANSL1-AS1	17:46056571:G:GT	8.47146e-20	-0.950609	0.108168	1.08829e-07	17	46193576	46196723	ENSG00000214401		575	256	0.428312	492.289	17	46056571	G	1	0.21875	0.198448	0.000194799	7.34852e-09	L1	0.000187326	NK
KANSL1-AS1	17:45720994:A:G	8.50178e-20	-0.929976	0.105825	1.08995e-07	17	46193576	46196723	ENSG00000214401		575	256	0.428312	492.289	17	45720994	A	1	0.220703	0.204017	0.000194799	7.34852e-09	L1	0.000255064	NK
KANSL1-AS1	17:46283394:C:T	8.52818e-20	-1.27371	0.144944	1.0914e-07	17	46193576	46196723	ENSG00000214401		575	256	0.428312	492.289	17	46283394	C	1	0.177734	0.00107247	0.000194799	7.34852e-09	L0	3.51755e-05	NK
KANSL1-AS1	17:45976871:G:A	8.53399e-20	-0.931768	0.106033	1.09172e-07	17	46193576	46196723	ENSG00000214401		575	256	0.428312	492.289	17	45976871	G	1	0.220703	0.204017	0.000194799	7.34852e-09	L1	0.000257335	NK
KANSL1-AS1	17:45977022:T:C	8.53399e-20	-0.931768	0.106033	1.09172e-07	17	46193576	46196723	ENSG00000214401		575	256	0.428312	492.289	17	45977022	T	1	0.220703	0.204017	0.000194799	7.34852e-09	L1	0.000257335	NK
KANSL1-AS1	17:45976082:A:G	8.53399e-20	-0.931768	0.106033	1.09172e-07	17	46193576	46196723	ENSG00000214401		575	256	0.428312	492.289	17	45976082	A	1	0.220703	0.204017	0.000194799	7.34852e-09	L1	0.000257335	NK
KANSL1-AS1	17:45976623:G:A	8.53399e-20	-0.931768	0.106033	1.09172e-07	17	46193576	46196723	ENSG00000214401		575	256	0.428312	492.289	17	45976623	G	1	0.220703	0.204017	0.000194799	7.34852e-09	L1	0.000257335	NK
KANSL1-AS1	17:45977230:T:G	8.53399e-20	-0.931768	0.106033	1.09172e-07	17	46193576	46196723	ENSG00000214401		575	256	0.428312	492.289	17	45977230	T	1	0.220703	0.204017	0.000194799	7.34852e-09	L1	0.000257335	NK
KANSL1-AS1	17:45977305:C:T	8.53399e-20	-0.931768	0.106033	1.09172e-07	17	46193576	46196723	ENSG00000214401		575	256	0.428312	492.289	17	45977305	C	1	0.220703	0.204017	0.000194799	7.34852e-09	L1	0.000257335	NK
KANSL1-AS1	17:45978272:T:A	8.53399e-20	-0.931768	0.106033	1.09172e-07	17	46193576	46196723	ENSG00000214401		575	256	0.428312	492.289	17	45978272	T	1	0.220703	0.204017	0.000194799	7.34852e-09	L1	0.000257335	NK
KANSL1-AS1	17:45978281:A:T	8.53399e-20	-0.931768	0.106033	1.09172e-07	17	46193576	46196723	ENSG00000214401		575	256	0.428312	492.289	17	45978281	A	1	0.220703	0.204017	0.000194799	7.34852e-09	L1	0.000257335	NK
KANSL1-AS1	17:45919350:GC:G	8.54477e-20	-0.933153	0.106192	1.09231e-07	17	46193576	46196723	ENSG00000214401		575	256	0.428312	492.289	17	45919350	GC	1	0.220703	0.204017	0.000194799	7.34852e-09	L1	0.000266677	NK
KANSL1-AS1	17:45990316:G:A	8.54536e-20	-0.932766	0.106148	1.09234e-07	17	46193576	46196723	ENSG00000214401		575	256	0.428312	492.289	17	45990316	G	1	0.220703	0.204017	0.000194799	7.34852e-09	L1	0.000244058	NK
KANSL1-AS1	17:45968836:C:T	8.54658e-20	-0.9318	0.106038	1.09241e-07	17	46193576	46196723	ENSG00000214401		575	256	0.428312	492.289	17	45968836	C	1	0.220703	0.204017	0.000194799	7.34852e-09	L1	0.000256548	NK
KANSL1-AS1	17:45971136:GA:G	8.54688e-20	-0.931777	0.106036	1.09243e-07	17	46193576	46196723	ENSG00000214401		575	256	0.428312	492.289	17	45971136	GA	1	0.220703	0.204017	0.000194799	7.34852e-09	L1	0.000256968	NK
KANSL1-AS1	17:45971569:C:CACCA	8.54688e-20	-0.931777	0.106036	1.09243e-07	17	46193576	46196723	ENSG00000214401		575	256	0.428312	492.289	17	45971569	C	1	0.220703	0.204017	0.000194799	7.34852e-09	L1	0.000256968	NK
KANSL1-AS1	17:45969850:T:G	8.54688e-20	-0.931777	0.106036	1.09243e-07	17	46193576	46196723	ENSG00000214401		575	256	0.428312	492.289	17	45969850	T	1	0.220703	0.204017	0.000194799	7.34852e-09	L1	0.000256968	NK
KANSL1-AS1	17:45970243:C:T	8.54688e-20	-0.931777	0.106036	1.09243e-07	17	46193576	46196723	ENSG00000214401		575	256	0.428312	492.289	17	45970243	C	1	0.220703	0.204017	0.000194799	7.34852e-09	L1	0.000256968	NK
KANSL1-AS1	17:45970436:A:T	8.54688e-20	-0.931777	0.106036	1.09243e-07	17	46193576	46196723	ENSG00000214401		575	256	0.428312	492.289	17	45970436	A	1	0.220703	0.204017	0.000194799	7.34852e-09	L1	0.000256968	NK
KANSL1-AS1	17:45970957:G:T	8.54688e-20	-0.931777	0.106036	1.09243e-07	17	46193576	46196723	ENSG00000214401		575	256	0.428312	492.289	17	45970957	G	1	0.220703	0.204017	0.000194799	7.34852e-09	L1	0.000256968	NK
KANSL1-AS1	17:45970970:T:C	8.54688e-20	-0.931777	0.106036	1.09243e-07	17	46193576	46196723	ENSG00000214401		575	256	0.428312	492.289	17	45970970	T	1	0.220703	0.204017	0.000194799	7.34852e-09	L1	0.000256968	NK
KANSL1-AS1	17:45970984:T:C	8.54688e-20	-0.931777	0.106036	1.09243e-07	17	46193576	46196723	ENSG00000214401		575	256	0.428312	492.289	17	45970984	T	1	0.220703	0.204017	0.000194799	7.34852e-09	L1	0.000256968	NK
KANSL1-AS1	17:45971571:TC:T	8.54688e-20	-0.931777	0.106036	1.09243e-07	17	46193576	46196723	ENSG00000214401		575	256	0.428312	492.289	17	45971571	TC	1	0.220703	0.204017	0.000194799	7.34852e-09	L1	0.000256968	NK
KANSL1-AS1	17:45971573:AGGTG:A	8.54688e-20	-0.931777	0.106036	1.09243e-07	17	46193576	46196723	ENSG00000214401		575	256	0.428312	492.289	17	45971573	AGGTG	1	0.220703	0.204017	0.000194799	7.34852e-09	L1	0.000256968	NK
KANSL1-AS1	17:45971767:T:C	8.54688e-20	-0.931777	0.106036	1.09243e-07	17	46193576	46196723	ENSG00000214401		575	256	0.428312	492.289	17	45971767	T	1	0.220703	0.204017	0.000194799	7.34852e-09	L1	0.000256968	NK
KANSL1-AS1	17:45971963:C:T	8.54688e-20	-0.931777	0.106036	1.09243e-07	17	46193576	46196723	ENSG00000214401		575	256	0.428312	492.289	17	45971963	C	1	0.220703	0.204017	0.000194799	7.34852e-09	L1	0.000256968	NK
KANSL1-AS1	17:45972501:A:G	8.54688e-20	-0.931777	0.106036	1.09243e-07	17	46193576	46196723	ENSG00000214401		575	256	0.428312	492.289	17	45972501	A	1	0.220703	0.204017	0.000194799	7.34852e-09	L1	0.000256968	NK
KANSL1-AS1	17:45972916:G:A	8.54688e-20	-0.931777	0.106036	1.09243e-07	17	46193576	46196723	ENSG00000214401		575	256	0.428312	492.289	17	45972916	G	1	0.220703	0.204017	0.000194799	7.34852e-09	L1	0.000256968	NK
KANSL1-AS1	17:45972974:G:A	8.54688e-20	-0.931777	0.106036	1.09243e-07	17	46193576	46196723	ENSG00000214401		575	256	0.428312	492.289	17	45972974	G	1	0.220703	0.204017	0.000194799	7.34852e-09	L1	0.000256968	NK
KANSL1-AS1	17:45973029:C:A	8.54688e-20	-0.931777	0.106036	1.09243e-07	17	46193576	46196723	ENSG00000214401		575	256	0.428312	492.289	17	45973029	C	1	0.220703	0.204017	0.000194799	7.34852e-09	L1	0.000256968	NK
KANSL1-AS1	17:45973097:T:C	8.54688e-20	-0.931777	0.106036	1.09243e-07	17	46193576	46196723	ENSG00000214401		575	256	0.428312	492.289	17	45973097	T	1	0.220703	0.204017	0.000194799	7.34852e-09	L1	0.000256968	NK
KANSL1-AS1	17:45973457:G:T	8.54688e-20	-0.931777	0.106036	1.09243e-07	17	46193576	46196723	ENSG00000214401		575	256	0.428312	492.289	17	45973457	G	1	0.220703	0.204017	0.000194799	7.34852e-09	L1	0.000256968	NK
KANSL1-AS1	17:45973484:A:G	8.54688e-20	-0.931777	0.106036	1.09243e-07	17	46193576	46196723	ENSG00000214401		575	256	0.428312	492.289	17	45973484	A	1	0.220703	0.204017	0.000194799	7.34852e-09	L1	0.000256968	NK
KANSL1-AS1	17:45974223:T:G	8.54688e-20	-0.931777	0.106036	1.09243e-07	17	46193576	46196723	ENSG00000214401		575	256	0.428312	492.289	17	45974223	T	1	0.220703	0.204017	0.000194799	7.34852e-09	L1	0.000256968	NK
KANSL1-AS1	17:45974558:G:A	8.54688e-20	-0.931777	0.106036	1.09243e-07	17	46193576	46196723	ENSG00000214401		575	256	0.428312	492.289	17	45974558	G	1	0.220703	0.204017	0.000194799	7.34852e-09	L1	0.000256968	NK
KANSL1-AS1	17:45974643:T:C	8.54688e-20	-0.931777	0.106036	1.09243e-07	17	46193576	46196723	ENSG00000214401		575	256	0.428312	492.289	17	45974643	T	1	0.220703	0.204017	0.000194799	7.34852e-09	L1	0.000256968	NK
KANSL1-AS1	17:45974918:G:A	8.54688e-20	-0.931777	0.106036	1.09243e-07	17	46193576	46196723	ENSG00000214401		575	256	0.428312	492.289	17	45974918	G	1	0.220703	0.204017	0.000194799	7.34852e-09	L1	0.000256968	NK
KANSL1-AS1	17:45975367:A:G	8.54688e-20	-0.931777	0.106036	1.09243e-07	17	46193576	46196723	ENSG00000214401		575	256	0.428312	492.289	17	45975367	A	1	0.220703	0.204017	0.000194799	7.34852e-09	L1	0.000256968	NK
KANSL1-AS1	17:45975805:A:G	8.54688e-20	-0.931777	0.106036	1.09243e-07	17	46193576	46196723	ENSG00000214401		575	256	0.428312	492.289	17	45975805	A	1	0.220703	0.204017	0.000194799	7.34852e-09	L1	0.000256968	NK
KANSL1-AS1	17:45972184:G:A	8.5732e-20	-0.931759	0.106038	1.09387e-07	17	46193576	46196723	ENSG00000214401		575	256	0.428312	492.289	17	45972184	G	1	0.220703	0.204017	0.000194799	7.34852e-09	L1	0.000256713	NK
KANSL1-AS1	17:45978872:A:G	8.60918e-20	-0.931658	0.106031	1.09583e-07	17	46193576	46196723	ENSG00000214401		575	256	0.428312	492.289	17	45978872	A	1	0.220703	0.204017	0.000194799	7.34852e-09	L1	0.000257292	NK
KANSL1-AS1	17:45979067:T:C	8.60918e-20	-0.931658	0.106031	1.09583e-07	17	46193576	46196723	ENSG00000214401		575	256	0.428312	492.289	17	45979067	T	1	0.220703	0.204017	0.000194799	7.34852e-09	L1	0.000257292	NK
KANSL1-AS1	17:45979068:G:A	8.60918e-20	-0.931658	0.106031	1.09583e-07	17	46193576	46196723	ENSG00000214401		575	256	0.428312	492.289	17	45979068	G	1	0.220703	0.204017	0.000194799	7.34852e-09	L1	0.000257292	NK
KANSL1-AS1	17:45979467:G:A	8.60918e-20	-0.931658	0.106031	1.09583e-07	17	46193576	46196723	ENSG00000214401		575	256	0.428312	492.289	17	45979467	G	1	0.220703	0.204017	0.000194799	7.34852e-09	L1	0.000257292	NK
KANSL1-AS1	17:45962922:C:CA	8.61853e-20	-0.933127	0.106199	1.09634e-07	17	46193576	46196723	ENSG00000214401		575	256	0.428312	492.289	17	45962922	C	1	0.220703	0.204017	0.000194799	7.34852e-09	L1	0.000241963	NK
KANSL1-AS1	17:45972534:A:G	8.63266e-20	-0.932143	0.106089	1.09711e-07	17	46193576	46196723	ENSG00000214401		575	256	0.428312	492.289	17	45972534	A	1	0.220703	0.204017	0.000194799	7.34852e-09	L1	0.000256551	NK
KANSL1-AS1	17:45970083:CCCAT:C	8.65074e-20	-0.932388	0.10612	1.09809e-07	17	46193576	46196723	ENSG00000214401		575	256	0.428312	492.289	17	45970083	CCCAT	1	0.220703	0.204017	0.000194799	7.34852e-09	L1	0.00025402	NK
KANSL1-AS1	17:46049284:C:T	8.66634e-20	-0.943694	0.107409	1.09894e-07	17	46193576	46196723	ENSG00000214401		575	256	0.428312	492.289	17	46049284	C	1	0.21875	0.198448	0.000194799	7.34852e-09	L1	0.000210077	NK
KANSL1-AS1	17:46196523:C:T	8.68046e-20	-1.27663	0.145305	1.09971e-07	17	46193576	46196723	ENSG00000214401		575	256	0.428312	492.289	17	46196523	C	1	0.167969	0.000234009	0.000194799	7.34852e-09	L0		NK
KANSL1-AS1	17:45986842:G:A	8.68366e-20	-0.933509	0.106252	1.09988e-07	17	46193576	46196723	ENSG00000214401		575	256	0.428312	492.289	17	45986842	G	1	0.220703	0.204017	0.000194799	7.34852e-09	L1	0.000242079	NK
KANSL1-AS1	17:46253876:A:G	8.69099e-20	-1.26632	0.144133	1.10028e-07	17	46193576	46196723	ENSG00000214401		575	256	0.428312	492.289	17	46253876	A	1	0.173828	0.000125607	0.000194799	7.34852e-09	L0	5.10884e-05	NK
KANSL1-AS1	17:46283157:C:A	8.69468e-20	-1.33433	0.151875	1.10048e-07	17	46193576	46196723	ENSG00000214401		575	256	0.428312	492.289	17	46283157	C	1	0.173828	0.00181102	0.000194799	7.34852e-09	L0	2.868e-05	NK
KANSL1-AS1	17:46089565:C:CAA	8.69714e-20	-0.954258	0.108615	1.10061e-07	17	46193576	46196723	ENSG00000214401		575	256	0.428312	492.289	17	46089565	C	1	0.21875	0.198448	0.000194799	7.34852e-09	L1	0.000232151	NK
KANSL1-AS1	17:46283146:G:T	8.70909e-20	-1.33251	0.151671	1.10126e-07	17	46193576	46196723	ENSG00000214401		575	256	0.428312	492.289	17	46283146	G	1	0.173828	0.00181102	0.000194799	7.34852e-09	L0	2.88995e-05	NK
KANSL1-AS1	17:46365654:G:A	8.74208e-20	-1.2194	0.138802	1.10304e-07	17	46193576	46196723	ENSG00000214401		575	256	0.428312	492.289	17	46365654	G	1	0.189453	0.0130962	0.000194799	7.34852e-09	L0	1.43526e-05	NK
KANSL1-AS1	17:45986968:T:C	8.7475e-20	-0.932372	0.106131	1.10334e-07	17	46193576	46196723	ENSG00000214401		575	256	0.428312	492.289	17	45986968	T	1	0.220703	0.204017	0.000194799	7.34852e-09	L1	0.000245112	NK
KANSL1-AS1	17:45988044:G:A	8.7475e-20	-0.932372	0.106131	1.10334e-07	17	46193576	46196723	ENSG00000214401		575	256	0.428312	492.289	17	45988044	G	1	0.220703	0.204017	0.000194799	7.34852e-09	L1	0.000245112	NK
KANSL1-AS1	17:45988303:A:T	8.7475e-20	-0.932372	0.106131	1.10334e-07	17	46193576	46196723	ENSG00000214401		575	256	0.428312	492.289	17	45988303	A	1	0.220703	0.204017	0.000194799	7.34852e-09	L1	0.000245112	NK
KANSL1-AS1	17:45988374:C:T	8.7475e-20	-0.932372	0.106131	1.10334e-07	17	46193576	46196723	ENSG00000214401		575	256	0.428312	492.289	17	45988374	C	1	0.220703	0.204017	0.000194799	7.34852e-09	L1	0.000245112	NK
KANSL1-AS1	17:45988535:C:T	8.7475e-20	-0.932372	0.106131	1.10334e-07	17	46193576	46196723	ENSG00000214401		575	256	0.428312	492.289	17	45988535	C	1	0.220703	0.204017	0.000194799	7.34852e-09	L1	0.000245112	NK
KANSL1-AS1	17:45988722:T:A	8.7475e-20	-0.932372	0.106131	1.10334e-07	17	46193576	46196723	ENSG00000214401		575	256	0.428312	492.289	17	45988722	T	1	0.220703	0.204017	0.000194799	7.34852e-09	L1	0.000245112	NK
KANSL1-AS1	17:45988806:A:G	8.7475e-20	-0.932372	0.106131	1.10334e-07	17	46193576	46196723	ENSG00000214401		575	256	0.428312	492.289	17	45988806	A	1	0.220703	0.204017	0.000194799	7.34852e-09	L1	0.000245112	NK
KANSL1-AS1	17:45989268:C:G	8.7475e-20	-0.932372	0.106131	1.10334e-07	17	46193576	46196723	ENSG00000214401		575	256	0.428312	492.289	17	45989268	C	1	0.220703	0.204017	0.000194799	7.34852e-09	L1	0.000245112	NK
KANSL1-AS1	17:45989494:C:CA	8.7475e-20	-0.932372	0.106131	1.10334e-07	17	46193576	46196723	ENSG00000214401		575	256	0.428312	492.289	17	45989494	C	1	0.220703	0.204017	0.000194799	7.34852e-09	L1	0.000245112	NK
KANSL1-AS1	17:45989502:C:A	8.7475e-20	-0.932372	0.106131	1.10334e-07	17	46193576	46196723	ENSG00000214401		575	256	0.428312	492.289	17	45989502	C	1	0.220703	0.204017	0.000194799	7.34852e-09	L1	0.000245112	NK
KANSL1-AS1	17:45989508:G:A	8.7475e-20	-0.932372	0.106131	1.10334e-07	17	46193576	46196723	ENSG00000214401		575	256	0.428312	492.289	17	45989508	G	1	0.220703	0.204017	0.000194799	7.34852e-09	L1	0.000245112	NK
KANSL1-AS1	17:45989629:C:T	8.7475e-20	-0.932372	0.106131	1.10334e-07	17	46193576	46196723	ENSG00000214401		575	256	0.428312	492.289	17	45989629	C	1	0.220703	0.204017	0.000194799	7.34852e-09	L1	0.000245112	NK
KANSL1-AS1	17:45989680:G:A	8.7475e-20	-0.932372	0.106131	1.10334e-07	17	46193576	46196723	ENSG00000214401		575	256	0.428312	492.289	17	45989680	G	1	0.220703	0.204017	0.000194799	7.34852e-09	L1	0.000245112	NK
KANSL1-AS1	17:45990034:T:C	8.7475e-20	-0.932372	0.106131	1.10334e-07	17	46193576	46196723	ENSG00000214401		575	256	0.428312	492.289	17	45990034	T	1	0.220703	0.204017	0.000194799	7.34852e-09	L1	0.000245112	NK
KANSL1-AS1	17:45990142:A:G	8.7475e-20	-0.932372	0.106131	1.10334e-07	17	46193576	46196723	ENSG00000214401		575	256	0.428312	492.289	17	45990142	A	1	0.220703	0.204017	0.000194799	7.34852e-09	L1	0.000245112	NK
KANSL1-AS1	17:45983657:G:A	8.75575e-20	-0.931646	0.106049	1.10378e-07	17	46193576	46196723	ENSG00000214401		575	256	0.428312	492.289	17	45983657	G	1	0.220703	0.204017	0.000194799	7.34852e-09	L1	0.000257216	NK
KANSL1-AS1	17:45982882:G:A	8.75597e-20	-0.931642	0.106049	1.1038e-07	17	46193576	46196723	ENSG00000214401		575	256	0.428312	492.289	17	45982882	G	1	0.220703	0.204017	0.000194799	7.34852e-09	L1	0.000257219	NK
KANSL1-AS1	17:45983409:C:T	8.75597e-20	-0.931642	0.106049	1.1038e-07	17	46193576	46196723	ENSG00000214401		575	256	0.428312	492.289	17	45983409	C	1	0.220703	0.204017	0.000194799	7.34852e-09	L1	0.000257219	NK
KANSL1-AS1	17:45982409:A:G	8.76954e-20	-0.932594	0.106159	1.10453e-07	17	46193576	46196723	ENSG00000214401		575	256	0.428312	492.289	17	45982409	A	1	0.220703	0.204017	0.000194799	7.34852e-09	L1	0.000253191	NK
KANSL1-AS1	17:45956828:C:T	8.77024e-20	-0.934406	0.106366	1.10457e-07	17	46193576	46196723	ENSG00000214401		575	256	0.428312	492.289	17	45956828	C	1	0.220703	0.204017	0.000194799	7.34852e-09	L1	0.000232932	NK
KANSL1-AS1	17:46065136:C:CTT	8.77464e-20	-0.945858	0.10767	1.1048e-07	17	46193576	46196723	ENSG00000214401		575	256	0.428312	492.289	17	46065136	C	1	0.21875	0.198448	0.000194799	7.34852e-09	L1	0.000199749	NK
KANSL1-AS1	17:45956843:T:C	8.77892e-20	-0.934398	0.106366	1.10503e-07	17	46193576	46196723	ENSG00000214401		575	256	0.428312	492.289	17	45956843	T	1	0.220703	0.204017	0.000194799	7.34852e-09	L1	0.000232918	NK
KANSL1-AS1	17:46250344:T:C	8.78488e-20	-1.37136	0.156108	1.10535e-07	17	46193576	46196723	ENSG00000214401		575	256	0.428312	492.289	17	46250344	T	1	0.164062	0.000403916	0.000194799	7.34852e-09	L1	0.000195569	NK
KANSL1-AS1	17:45987392:A:ACCCC	8.79125e-20	-0.946882	0.107789	1.1057e-07	17	46193576	46196723	ENSG00000214401		575	256	0.428312	492.289	17	45987392	A	1	0.208984	0.183108	0.000194799	7.34852e-09	L0	0.000109648	NK
KANSL1-AS1	17:45987393:A:AGGACAGTAAATGAAGGTGTGTTTGAAAACCAAC	8.79125e-20	-0.946882	0.107789	1.1057e-07	17	46193576	46196723	ENSG00000214401		575	256	0.428312	492.289	17	45987393	A	1	0.208984	0.183108	0.000194799	7.34852e-09	L0	0.000109648	NK
KANSL1-AS1	17:45981849:C:T	8.80247e-20	-0.931446	0.106033	1.1063e-07	17	46193576	46196723	ENSG00000214401		575	256	0.428312	492.289	17	45981849	C	1	0.220703	0.204017	0.000194799	7.34852e-09	L1	0.000257165	NK
KANSL1-AS1	17:45980638:A:G	8.80247e-20	-0.931446	0.106033	1.1063e-07	17	46193576	46196723	ENSG00000214401		575	256	0.428312	492.289	17	45980638	A	1	0.220703	0.204017	0.000194799	7.34852e-09	L1	0.000257165	NK
KANSL1-AS1	17:45980651:G:T	8.80247e-20	-0.931446	0.106033	1.1063e-07	17	46193576	46196723	ENSG00000214401		575	256	0.428312	492.289	17	45980651	G	1	0.220703	0.204017	0.000194799	7.34852e-09	L1	0.000257165	NK
KANSL1-AS1	17:45981263:T:A	8.80247e-20	-0.931446	0.106033	1.1063e-07	17	46193576	46196723	ENSG00000214401		575	256	0.428312	492.289	17	45981263	T	1	0.220703	0.204017	0.000194799	7.34852e-09	L1	0.000257165	NK
KANSL1-AS1	17:45981325:G:T	8.80247e-20	-0.931446	0.106033	1.1063e-07	17	46193576	46196723	ENSG00000214401		575	256	0.428312	492.289	17	45981325	G	1	0.220703	0.204017	0.000194799	7.34852e-09	L1	0.000257165	NK
KANSL1-AS1	17:45981333:TAGG:T	8.80247e-20	-0.931446	0.106033	1.1063e-07	17	46193576	46196723	ENSG00000214401		575	256	0.428312	492.289	17	45981333	TAGG	1	0.220703	0.204017	0.000194799	7.34852e-09	L1	0.000257165	NK
KANSL1-AS1	17:45981350:G:T	8.80247e-20	-0.931446	0.106033	1.1063e-07	17	46193576	46196723	ENSG00000214401		575	256	0.428312	492.289	17	45981350	G	1	0.220703	0.204017	0.000194799	7.34852e-09	L1	0.000257165	NK
KANSL1-AS1	17:45981495:C:A	8.80247e-20	-0.931446	0.106033	1.1063e-07	17	46193576	46196723	ENSG00000214401		575	256	0.428312	492.289	17	45981495	C	1	0.220703	0.204017	0.000194799	7.34852e-09	L1	0.000257165	NK
KANSL1-AS1	17:46049209:C:T	8.80308e-20	-0.943076	0.107357	1.10633e-07	17	46193576	46196723	ENSG00000214401		575	256	0.428312	492.289	17	46049209	C	1	0.21875	0.198448	0.000194799	7.34852e-09	L1	0.000209199	NK
KANSL1-AS1	17:46047802:TAAA:T	8.8486e-20	-0.946838	0.107791	1.10878e-07	17	46193576	46196723	ENSG00000214401		575	256	0.428312	492.289	17	46047802	TAAA	1	0.21875	0.198448	0.000194799	7.34852e-09	L1	0.00019587	NK
KANSL1-AS1	17:46084697:TAAAA:T	8.85245e-20	-0.961496	0.109461	1.10899e-07	17	46193576	46196723	ENSG00000214401		575	256	0.428312	492.289	17	46084697	TAAAA	1	0.21875	0.198448	0.000194799	7.34852e-09	L1	0.00019292	NK
KANSL1-AS1	17:46062396:C:G	8.85971e-20	-0.944678	0.107547	1.10938e-07	17	46193576	46196723	ENSG00000214401		575	256	0.428312	492.289	17	46062396	C	1	0.21875	0.198448	0.000194799	7.34852e-09	L1	0.000208386	NK
KANSL1-AS1	17:46049611:G:C	8.8604e-20	-0.943348	0.107396	1.10941e-07	17	46193576	46196723	ENSG00000214401		575	256	0.428312	492.289	17	46049611	G	1	0.21875	0.198448	0.000194799	7.34852e-09	L1	0.000207404	NK
KANSL1-AS1	17:46054256:G:A	8.87242e-20	-0.943305	0.107392	1.11006e-07	17	46193576	46196723	ENSG00000214401		575	256	0.428312	492.289	17	46054256	G	1	0.21875	0.198448	0.000194799	7.34852e-09	L1	0.000208046	NK
KANSL1-AS1	17:45986421:A:G	8.87306e-20	-0.931446	0.106042	1.11009e-07	17	46193576	46196723	ENSG00000214401		575	256	0.428312	492.289	17	45986421	A	1	0.220703	0.204017	0.000194799	7.34852e-09	L1	0.000257048	NK
KANSL1-AS1	17:45983670:T:C	8.87306e-20	-0.931446	0.106042	1.11009e-07	17	46193576	46196723	ENSG00000214401		575	256	0.428312	492.289	17	45983670	T	1	0.220703	0.204017	0.000194799	7.34852e-09	L1	0.000257048	NK
KANSL1-AS1	17:45984242:GT:G	8.87306e-20	-0.931446	0.106042	1.11009e-07	17	46193576	46196723	ENSG00000214401		575	256	0.428312	492.289	17	45984242	GT	1	0.220703	0.204017	0.000194799	7.34852e-09	L1	0.000257048	NK
KANSL1-AS1	17:45984330:C:T	8.87306e-20	-0.931446	0.106042	1.11009e-07	17	46193576	46196723	ENSG00000214401		575	256	0.428312	492.289	17	45984330	C	1	0.220703	0.204017	0.000194799	7.34852e-09	L1	0.000257048	NK
KANSL1-AS1	17:45984971:G:A	8.87306e-20	-0.931446	0.106042	1.11009e-07	17	46193576	46196723	ENSG00000214401		575	256	0.428312	492.289	17	45984971	G	1	0.220703	0.204017	0.000194799	7.34852e-09	L1	0.000257048	NK
KANSL1-AS1	17:45985627:A:G	8.87306e-20	-0.931446	0.106042	1.11009e-07	17	46193576	46196723	ENSG00000214401		575	256	0.428312	492.289	17	45985627	A	1	0.220703	0.204017	0.000194799	7.34852e-09	L1	0.000257048	NK
KANSL1-AS1	17:45986027:G:A	8.87306e-20	-0.931446	0.106042	1.11009e-07	17	46193576	46196723	ENSG00000214401		575	256	0.428312	492.289	17	45986027	G	1	0.220703	0.204017	0.000194799	7.34852e-09	L1	0.000257048	NK
KANSL1-AS1	17:45986197:T:C	8.87306e-20	-0.931446	0.106042	1.11009e-07	17	46193576	46196723	ENSG00000214401		575	256	0.428312	492.289	17	45986197	T	1	0.220703	0.204017	0.000194799	7.34852e-09	L1	0.000257048	NK
KANSL1-AS1	17:45986357:A:C	8.87306e-20	-0.931446	0.106042	1.11009e-07	17	46193576	46196723	ENSG00000214401		575	256	0.428312	492.289	17	45986357	A	1	0.220703	0.204017	0.000194799	7.34852e-09	L1	0.000257048	NK
KANSL1-AS1	17:45986400:A:G	8.87306e-20	-0.931446	0.106042	1.11009e-07	17	46193576	46196723	ENSG00000214401		575	256	0.428312	492.289	17	45986400	A	1	0.220703	0.204017	0.000194799	7.34852e-09	L1	0.000257048	NK
KANSL1-AS1	17:45984532:T:C	8.87329e-20	-0.931442	0.106042	1.11011e-07	17	46193576	46196723	ENSG00000214401		575	256	0.428312	492.289	17	45984532	T	1	0.220703	0.204017	0.000194799	7.34852e-09	L1	0.000257051	NK
KANSL1-AS1	17:46041954:C:T	8.87353e-20	-0.942826	0.107338	1.11012e-07	17	46193576	46196723	ENSG00000214401		575	256	0.428312	492.289	17	46041954	C	1	0.21875	0.198448	0.000194799	7.34852e-09	L1	0.000208639	NK
KANSL1-AS1	17:46042108:T:C	8.87353e-20	-0.942826	0.107338	1.11012e-07	17	46193576	46196723	ENSG00000214401		575	256	0.428312	492.289	17	46042108	T	1	0.21875	0.198448	0.000194799	7.34852e-09	L1	0.000208639	NK
KANSL1-AS1	17:46042134:C:CTT	8.87353e-20	-0.942826	0.107338	1.11012e-07	17	46193576	46196723	ENSG00000214401		575	256	0.428312	492.289	17	46042134	C	1	0.21875	0.198448	0.000194799	7.34852e-09	L1	0.000208639	NK
KANSL1-AS1	17:46042270:A:C	8.87353e-20	-0.942826	0.107338	1.11012e-07	17	46193576	46196723	ENSG00000214401		575	256	0.428312	492.289	17	46042270	A	1	0.21875	0.198448	0.000194799	7.34852e-09	L1	0.000208639	NK
KANSL1-AS1	17:46042786:GGAAA:G	8.87353e-20	-0.942826	0.107338	1.11012e-07	17	46193576	46196723	ENSG00000214401		575	256	0.428312	492.289	17	46042786	GGAAA	1	0.21875	0.198448	0.000194799	7.34852e-09	L1	0.000208639	NK
KANSL1-AS1	17:46043242:A:G	8.87353e-20	-0.942826	0.107338	1.11012e-07	17	46193576	46196723	ENSG00000214401		575	256	0.428312	492.289	17	46043242	A	1	0.21875	0.198448	0.000194799	7.34852e-09	L1	0.000208639	NK
KANSL1-AS1	17:46044103:C:T	8.87353e-20	-0.942826	0.107338	1.11012e-07	17	46193576	46196723	ENSG00000214401		575	256	0.428312	492.289	17	46044103	C	1	0.21875	0.198448	0.000194799	7.34852e-09	L1	0.000208639	NK
KANSL1-AS1	17:46044551:C:T	8.87353e-20	-0.942826	0.107338	1.11012e-07	17	46193576	46196723	ENSG00000214401		575	256	0.428312	492.289	17	46044551	C	1	0.21875	0.198448	0.000194799	7.34852e-09	L1	0.000208639	NK
KANSL1-AS1	17:46044979:A:G	8.87353e-20	-0.942826	0.107338	1.11012e-07	17	46193576	46196723	ENSG00000214401		575	256	0.428312	492.289	17	46044979	A	1	0.21875	0.198448	0.000194799	7.34852e-09	L1	0.000208639	NK
KANSL1-AS1	17:46044982:C:T	8.87353e-20	-0.942826	0.107338	1.11012e-07	17	46193576	46196723	ENSG00000214401		575	256	0.428312	492.289	17	46044982	C	1	0.21875	0.198448	0.000194799	7.34852e-09	L1	0.000208639	NK
KANSL1-AS1	17:46044988:A:G	8.87353e-20	-0.942826	0.107338	1.11012e-07	17	46193576	46196723	ENSG00000214401		575	256	0.428312	492.289	17	46044988	A	1	0.21875	0.198448	0.000194799	7.34852e-09	L1	0.000208639	NK
KANSL1-AS1	17:46045118:C:T	8.87353e-20	-0.942826	0.107338	1.11012e-07	17	46193576	46196723	ENSG00000214401		575	256	0.428312	492.289	17	46045118	C	1	0.21875	0.198448	0.000194799	7.34852e-09	L1	0.000208639	NK
KANSL1-AS1	17:46045260:C:A	8.87353e-20	-0.942826	0.107338	1.11012e-07	17	46193576	46196723	ENSG00000214401		575	256	0.428312	492.289	17	46045260	C	1	0.21875	0.198448	0.000194799	7.34852e-09	L1	0.000208639	NK
KANSL1-AS1	17:46045530:G:A	8.87353e-20	-0.942826	0.107338	1.11012e-07	17	46193576	46196723	ENSG00000214401		575	256	0.428312	492.289	17	46045530	G	1	0.21875	0.198448	0.000194799	7.34852e-09	L1	0.000208639	NK
KANSL1-AS1	17:46046319:G:A	8.87353e-20	-0.942826	0.107338	1.11012e-07	17	46193576	46196723	ENSG00000214401		575	256	0.428312	492.289	17	46046319	G	1	0.21875	0.198448	0.000194799	7.34852e-09	L1	0.000208639	NK
KANSL1-AS1	17:46046351:C:T	8.87353e-20	-0.942826	0.107338	1.11012e-07	17	46193576	46196723	ENSG00000214401		575	256	0.428312	492.289	17	46046351	C	1	0.21875	0.198448	0.000194799	7.34852e-09	L1	0.000208639	NK
KANSL1-AS1	17:46047169:T:C	8.87353e-20	-0.942826	0.107338	1.11012e-07	17	46193576	46196723	ENSG00000214401		575	256	0.428312	492.289	17	46047169	T	1	0.21875	0.198448	0.000194799	7.34852e-09	L1	0.000208639	NK
KANSL1-AS1	17:46047471:A:G	8.87353e-20	-0.942826	0.107338	1.11012e-07	17	46193576	46196723	ENSG00000214401		575	256	0.428312	492.289	17	46047471	A	1	0.21875	0.198448	0.000194799	7.34852e-09	L1	0.000208639	NK
KANSL1-AS1	17:46047700:C:T	8.87353e-20	-0.942826	0.107338	1.11012e-07	17	46193576	46196723	ENSG00000214401		575	256	0.428312	492.289	17	46047700	C	1	0.21875	0.198448	0.000194799	7.34852e-09	L1	0.000208639	NK
KANSL1-AS1	17:46048118:T:G	8.87353e-20	-0.942826	0.107338	1.11012e-07	17	46193576	46196723	ENSG00000214401		575	256	0.428312	492.289	17	46048118	T	1	0.21875	0.198448	0.000194799	7.34852e-09	L1	0.000208639	NK
KANSL1-AS1	17:46048852:G:A	8.87353e-20	-0.942826	0.107338	1.11012e-07	17	46193576	46196723	ENSG00000214401		575	256	0.428312	492.289	17	46048852	G	1	0.21875	0.198448	0.000194799	7.34852e-09	L1	0.000208639	NK
KANSL1-AS1	17:46049307:A:G	8.87353e-20	-0.942826	0.107338	1.11012e-07	17	46193576	46196723	ENSG00000214401		575	256	0.428312	492.289	17	46049307	A	1	0.21875	0.198448	0.000194799	7.34852e-09	L1	0.000208639	NK
KANSL1-AS1	17:46049325:G:A	8.87353e-20	-0.942826	0.107338	1.11012e-07	17	46193576	46196723	ENSG00000214401		575	256	0.428312	492.289	17	46049325	G	1	0.21875	0.198448	0.000194799	7.34852e-09	L1	0.000208639	NK
KANSL1-AS1	17:46049919:CTT:C	8.87353e-20	-0.942826	0.107338	1.11012e-07	17	46193576	46196723	ENSG00000214401		575	256	0.428312	492.289	17	46049919	CTT	1	0.21875	0.198448	0.000194799	7.34852e-09	L1	0.000208639	NK
KANSL1-AS1	17:46050105:GTGGTTTCACCA:G	8.87353e-20	-0.942826	0.107338	1.11012e-07	17	46193576	46196723	ENSG00000214401		575	256	0.428312	492.289	17	46050105	GTGGTTTCACCA	1	0.21875	0.198448	0.000194799	7.34852e-09	L1	0.000208639	NK
KANSL1-AS1	17:46050759:A:C	8.87353e-20	-0.942826	0.107338	1.11012e-07	17	46193576	46196723	ENSG00000214401		575	256	0.428312	492.289	17	46050759	A	1	0.21875	0.198448	0.000194799	7.34852e-09	L1	0.000208639	NK
KANSL1-AS1	17:46051041:C:A	8.87353e-20	-0.942826	0.107338	1.11012e-07	17	46193576	46196723	ENSG00000214401		575	256	0.428312	492.289	17	46051041	C	1	0.21875	0.198448	0.000194799	7.34852e-09	L1	0.000208639	NK
KANSL1-AS1	17:46051388:G:GA	8.87353e-20	-0.942826	0.107338	1.11012e-07	17	46193576	46196723	ENSG00000214401		575	256	0.428312	492.289	17	46051388	G	1	0.21875	0.198448	0.000194799	7.34852e-09	L1	0.000208639	NK
KANSL1-AS1	17:46051510:T:A	8.87353e-20	-0.942826	0.107338	1.11012e-07	17	46193576	46196723	ENSG00000214401		575	256	0.428312	492.289	17	46051510	T	1	0.21875	0.198448	0.000194799	7.34852e-09	L1	0.000208639	NK
KANSL1-AS1	17:46051887:T:C	8.87353e-20	-0.942826	0.107338	1.11012e-07	17	46193576	46196723	ENSG00000214401		575	256	0.428312	492.289	17	46051887	T	1	0.21875	0.198448	0.000194799	7.34852e-09	L1	0.000208639	NK
KANSL1-AS1	17:46052434:G:A	8.87353e-20	-0.942826	0.107338	1.11012e-07	17	46193576	46196723	ENSG00000214401		575	256	0.428312	492.289	17	46052434	G	1	0.21875	0.198448	0.000194799	7.34852e-09	L1	0.000208639	NK
KANSL1-AS1	17:46052519:C:T	8.87353e-20	-0.942826	0.107338	1.11012e-07	17	46193576	46196723	ENSG00000214401		575	256	0.428312	492.289	17	46052519	C	1	0.21875	0.198448	0.000194799	7.34852e-09	L1	0.000208639	NK
KANSL1-AS1	17:46052583:C:G	8.87353e-20	-0.942826	0.107338	1.11012e-07	17	46193576	46196723	ENSG00000214401		575	256	0.428312	492.289	17	46052583	C	1	0.21875	0.198448	0.000194799	7.34852e-09	L1	0.000208639	NK
KANSL1-AS1	17:46052631:AAAC:A	8.87353e-20	-0.942826	0.107338	1.11012e-07	17	46193576	46196723	ENSG00000214401		575	256	0.428312	492.289	17	46052631	AAAC	1	0.21875	0.198448	0.000194799	7.34852e-09	L1	0.000208639	NK
KANSL1-AS1	17:46053221:T:G	8.87353e-20	-0.942826	0.107338	1.11012e-07	17	46193576	46196723	ENSG00000214401		575	256	0.428312	492.289	17	46053221	T	1	0.21875	0.198448	0.000194799	7.34852e-09	L1	0.000208639	NK
KANSL1-AS1	17:46053512:A:G	8.87353e-20	-0.942826	0.107338	1.11012e-07	17	46193576	46196723	ENSG00000214401		575	256	0.428312	492.289	17	46053512	A	1	0.21875	0.198448	0.000194799	7.34852e-09	L1	0.000208639	NK
KANSL1-AS1	17:46053558:A:T	8.87353e-20	-0.942826	0.107338	1.11012e-07	17	46193576	46196723	ENSG00000214401		575	256	0.428312	492.289	17	46053558	A	1	0.21875	0.198448	0.000194799	7.34852e-09	L1	0.000208639	NK
KANSL1-AS1	17:46053656:T:C	8.87353e-20	-0.942826	0.107338	1.11012e-07	17	46193576	46196723	ENSG00000214401		575	256	0.428312	492.289	17	46053656	T	1	0.21875	0.198448	0.000194799	7.34852e-09	L1	0.000208639	NK
KANSL1-AS1	17:46054193:C:A	8.87353e-20	-0.942826	0.107338	1.11012e-07	17	46193576	46196723	ENSG00000214401		575	256	0.428312	492.289	17	46054193	C	1	0.21875	0.198448	0.000194799	7.34852e-09	L1	0.000208639	NK
KANSL1-AS1	17:46054226:A:G	8.87353e-20	-0.942826	0.107338	1.11012e-07	17	46193576	46196723	ENSG00000214401		575	256	0.428312	492.289	17	46054226	A	1	0.21875	0.198448	0.000194799	7.34852e-09	L1	0.000208639	NK
KANSL1-AS1	17:46054351:G:A	8.87353e-20	-0.942826	0.107338	1.11012e-07	17	46193576	46196723	ENSG00000214401		575	256	0.428312	492.289	17	46054351	G	1	0.21875	0.198448	0.000194799	7.34852e-09	L1	0.000208639	NK
KANSL1-AS1	17:46054432:C:T	8.87353e-20	-0.942826	0.107338	1.11012e-07	17	46193576	46196723	ENSG00000214401		575	256	0.428312	492.289	17	46054432	C	1	0.21875	0.198448	0.000194799	7.34852e-09	L1	0.000208639	NK
KANSL1-AS1	17:46054903:T:C	8.87353e-20	-0.942826	0.107338	1.11012e-07	17	46193576	46196723	ENSG00000214401		575	256	0.428312	492.289	17	46054903	T	1	0.21875	0.198448	0.000194799	7.34852e-09	L1	0.000208639	NK
KANSL1-AS1	17:46055013:A:G	8.87353e-20	-0.942826	0.107338	1.11012e-07	17	46193576	46196723	ENSG00000214401		575	256	0.428312	492.289	17	46055013	A	1	0.21875	0.198448	0.000194799	7.34852e-09	L1	0.000208639	NK
KANSL1-AS1	17:46055092:G:A	8.87353e-20	-0.942826	0.107338	1.11012e-07	17	46193576	46196723	ENSG00000214401		575	256	0.428312	492.289	17	46055092	G	1	0.21875	0.198448	0.000194799	7.34852e-09	L1	0.000208639	NK
KANSL1-AS1	17:46055226:A:G	8.87353e-20	-0.942826	0.107338	1.11012e-07	17	46193576	46196723	ENSG00000214401		575	256	0.428312	492.289	17	46055226	A	1	0.21875	0.198448	0.000194799	7.34852e-09	L1	0.000208639	NK
KANSL1-AS1	17:46055521:C:T	8.87353e-20	-0.942826	0.107338	1.11012e-07	17	46193576	46196723	ENSG00000214401		575	256	0.428312	492.289	17	46055521	C	1	0.21875	0.198448	0.000194799	7.34852e-09	L1	0.000208639	NK
KANSL1-AS1	17:46055665:T:A	8.87353e-20	-0.942826	0.107338	1.11012e-07	17	46193576	46196723	ENSG00000214401		575	256	0.428312	492.289	17	46055665	T	1	0.21875	0.198448	0.000194799	7.34852e-09	L1	0.000208639	NK
KANSL1-AS1	17:46055704:A:T	8.87353e-20	-0.942826	0.107338	1.11012e-07	17	46193576	46196723	ENSG00000214401		575	256	0.428312	492.289	17	46055704	A	1	0.21875	0.198448	0.000194799	7.34852e-09	L1	0.000208639	NK
KANSL1-AS1	17:46055776:G:A	8.87353e-20	-0.942826	0.107338	1.11012e-07	17	46193576	46196723	ENSG00000214401		575	256	0.428312	492.289	17	46055776	G	1	0.21875	0.198448	0.000194799	7.34852e-09	L1	0.000208639	NK
KANSL1-AS1	17:46055796:A:C	8.87353e-20	-0.942826	0.107338	1.11012e-07	17	46193576	46196723	ENSG00000214401		575	256	0.428312	492.289	17	46055796	A	1	0.21875	0.198448	0.000194799	7.34852e-09	L1	0.000208639	NK
KANSL1-AS1	17:46056030:G:A	8.87353e-20	-0.942826	0.107338	1.11012e-07	17	46193576	46196723	ENSG00000214401		575	256	0.428312	492.289	17	46056030	G	1	0.21875	0.198448	0.000194799	7.34852e-09	L1	0.000208639	NK
KANSL1-AS1	17:46056037:T:C	8.87353e-20	-0.942826	0.107338	1.11012e-07	17	46193576	46196723	ENSG00000214401		575	256	0.428312	492.289	17	46056037	T	1	0.21875	0.198448	0.000194799	7.34852e-09	L1	0.000208639	NK
KANSL1-AS1	17:46056168:C:T	8.87353e-20	-0.942826	0.107338	1.11012e-07	17	46193576	46196723	ENSG00000214401		575	256	0.428312	492.289	17	46056168	C	1	0.21875	0.198448	0.000194799	7.34852e-09	L1	0.000208639	NK
KANSL1-AS1	17:46056267:A:G	8.87353e-20	-0.942826	0.107338	1.11012e-07	17	46193576	46196723	ENSG00000214401		575	256	0.428312	492.289	17	46056267	A	1	0.21875	0.198448	0.000194799	7.34852e-09	L1	0.000208639	NK
KANSL1-AS1	17:46056282:A:C	8.87353e-20	-0.942826	0.107338	1.11012e-07	17	46193576	46196723	ENSG00000214401		575	256	0.428312	492.289	17	46056282	A	1	0.21875	0.198448	0.000194799	7.34852e-09	L1	0.000208639	NK
KANSL1-AS1	17:46056452:TA:T	8.87353e-20	-0.942826	0.107338	1.11012e-07	17	46193576	46196723	ENSG00000214401		575	256	0.428312	492.289	17	46056452	TA	1	0.21875	0.198448	0.000194799	7.34852e-09	L1	0.000208639	NK
KANSL1-AS1	17:46056584:CTGATAGAACATTTACCATCAAACT:C	8.87353e-20	-0.942826	0.107338	1.11012e-07	17	46193576	46196723	ENSG00000214401		575	256	0.428312	492.289	17	46056584	CTGATAGAACATTTACCATCAAACT	1	0.21875	0.198448	0.000194799	7.34852e-09	L1	0.000208639	NK
KANSL1-AS1	17:46056729:A:G	8.87353e-20	-0.942826	0.107338	1.11012e-07	17	46193576	46196723	ENSG00000214401		575	256	0.428312	492.289	17	46056729	A	1	0.21875	0.198448	0.000194799	7.34852e-09	L1	0.000208639	NK
KANSL1-AS1	17:46057025:G:T	8.87353e-20	-0.942826	0.107338	1.11012e-07	17	46193576	46196723	ENSG00000214401		575	256	0.428312	492.289	17	46057025	G	1	0.21875	0.198448	0.000194799	7.34852e-09	L1	0.000208639	NK
KANSL1-AS1	17:46057544:G:A	8.87353e-20	-0.942826	0.107338	1.11012e-07	17	46193576	46196723	ENSG00000214401		575	256	0.428312	492.289	17	46057544	G	1	0.21875	0.198448	0.000194799	7.34852e-09	L1	0.000208639	NK
KANSL1-AS1	17:46057618:G:A	8.87353e-20	-0.942826	0.107338	1.11012e-07	17	46193576	46196723	ENSG00000214401		575	256	0.428312	492.289	17	46057618	G	1	0.21875	0.198448	0.000194799	7.34852e-09	L1	0.000208639	NK
KANSL1-AS1	17:46057660:G:C	8.87353e-20	-0.942826	0.107338	1.11012e-07	17	46193576	46196723	ENSG00000214401		575	256	0.428312	492.289	17	46057660	G	1	0.21875	0.198448	0.000194799	7.34852e-09	L1	0.000208639	NK
KANSL1-AS1	17:46057993:T:C	8.87353e-20	-0.942826	0.107338	1.11012e-07	17	46193576	46196723	ENSG00000214401		575	256	0.428312	492.289	17	46057993	T	1	0.21875	0.198448	0.000194799	7.34852e-09	L1	0.000208639	NK
KANSL1-AS1	17:46058461:G:A	8.87353e-20	-0.942826	0.107338	1.11012e-07	17	46193576	46196723	ENSG00000214401		575	256	0.428312	492.289	17	46058461	G	1	0.21875	0.198448	0.000194799	7.34852e-09	L1	0.000208639	NK
KANSL1-AS1	17:46058619:A:G	8.87353e-20	-0.942826	0.107338	1.11012e-07	17	46193576	46196723	ENSG00000214401		575	256	0.428312	492.289	17	46058619	A	1	0.21875	0.198448	0.000194799	7.34852e-09	L1	0.000208639	NK
KANSL1-AS1	17:46059211:A:C	8.87353e-20	-0.942826	0.107338	1.11012e-07	17	46193576	46196723	ENSG00000214401		575	256	0.428312	492.289	17	46059211	A	1	0.21875	0.198448	0.000194799	7.34852e-09	L1	0.000208639	NK
KANSL1-AS1	17:46059268:G:A	8.87353e-20	-0.942826	0.107338	1.11012e-07	17	46193576	46196723	ENSG00000214401		575	256	0.428312	492.289	17	46059268	G	1	0.21875	0.198448	0.000194799	7.34852e-09	L1	0.000208639	NK
KANSL1-AS1	17:46059397:C:T	8.87353e-20	-0.942826	0.107338	1.11012e-07	17	46193576	46196723	ENSG00000214401		575	256	0.428312	492.289	17	46059397	C	1	0.21875	0.198448	0.000194799	7.34852e-09	L1	0.000208639	NK
KANSL1-AS1	17:46059437:G:T	8.87353e-20	-0.942826	0.107338	1.11012e-07	17	46193576	46196723	ENSG00000214401		575	256	0.428312	492.289	17	46059437	G	1	0.21875	0.198448	0.000194799	7.34852e-09	L1	0.000208639	NK
KANSL1-AS1	17:46059704:A:G	8.87353e-20	-0.942826	0.107338	1.11012e-07	17	46193576	46196723	ENSG00000214401		575	256	0.428312	492.289	17	46059704	A	1	0.21875	0.198448	0.000194799	7.34852e-09	L1	0.000208639	NK
KANSL1-AS1	17:45985774:A:G	8.87415e-20	-0.931791	0.106082	1.11015e-07	17	46193576	46196723	ENSG00000214401		575	256	0.428312	492.289	17	45985774	A	1	0.220703	0.204017	0.000194799	7.34852e-09	L1	0.000257891	NK
KANSL1-AS1	17:45705342:T:C	8.90216e-20	-0.927855	0.105637	1.11165e-07	17	46193576	46196723	ENSG00000214401		575	256	0.428312	492.289	17	45705342	T	1	0.220703	0.204017	0.000194799	7.34852e-09	L1	0.00025674	NK
KANSL1-AS1	17:46048338:C:T	8.90781e-20	-0.942789	0.107338	1.11195e-07	17	46193576	46196723	ENSG00000214401		575	256	0.428312	492.289	17	46048338	C	1	0.21875	0.198448	0.000194799	7.34852e-09	L1	0.000208498	NK
KANSL1-AS1	17:45974222:C:G	8.90838e-20	-0.933791	0.106314	1.11198e-07	17	46193576	46196723	ENSG00000214401		575	256	0.428312	492.289	17	45974222	C	1	0.220703	0.204017	0.000194799	7.34852e-09	L1	0.000255128	NK
KANSL1-AS1	17:46043076:A:G	8.91007e-20	-0.942785	0.107338	1.11207e-07	17	46193576	46196723	ENSG00000214401		575	256	0.428312	492.289	17	46043076	A	1	0.21875	0.198448	0.000194799	7.34852e-09	L1	0.000208541	NK
KANSL1-AS1	17:45988886:AAAACAAAC:A	8.91531e-20	-0.932265	0.106141	1.11235e-07	17	46193576	46196723	ENSG00000214401		575	256	0.428312	492.289	17	45988886	AAAACAAAC	1	0.220703	0.204017	0.000194799	7.34852e-09	L1	0.000243187	NK
KANSL1-AS1	17:46053302:T:A	8.91611e-20	-0.942775	0.107338	1.1124e-07	17	46193576	46196723	ENSG00000214401		575	256	0.428312	492.289	17	46053302	T	1	0.21875	0.198448	0.000194799	7.34852e-09	L1	0.000208488	NK
KANSL1-AS1	17:45701386:C:T	8.92287e-20	-0.929854	0.105868	1.11276e-07	17	46193576	46196723	ENSG00000214401		575	256	0.428312	492.289	17	45701386	C	1	0.220703	0.204017	0.000194799	7.34852e-09	L1	0.000243662	NK
KANSL1-AS1	17:46088709:T:TA	8.9328e-20	-0.951446	0.108327	1.11329e-07	17	46193576	46196723	ENSG00000214401		575	256	0.428312	492.289	17	46088709	T	1	0.21875	0.198448	0.000194799	7.34852e-09	L1	0.000240201	NK
KANSL1-AS1	17:46024409:A:AT	8.93681e-20	-0.93426	0.106371	1.1135e-07	17	46193576	46196723	ENSG00000214401		575	256	0.428312	492.289	17	46024409	A	1	0.21875	0.198448	0.000194799	7.34852e-09	L1	0.000193528	NK
KANSL1-AS1	17:46042097:C:T	8.93793e-20	-0.942696	0.107332	1.11356e-07	17	46193576	46196723	ENSG00000214401		575	256	0.428312	492.289	17	46042097	C	1	0.21875	0.198448	0.000194799	7.34852e-09	L1	0.000208593	NK
KANSL1-AS1	17:45733530:C:T	8.94118e-20	-0.919212	0.104658	1.11374e-07	17	46193576	46196723	ENSG00000214401		575	256	0.428312	492.289	17	45733530	C	1	0.222656	0.146365	0.000194799	7.34852e-09	L1	0.00023074	NK
KANSL1-AS1	17:45962044:A:G	8.94495e-20	-0.93299	0.106227	1.11394e-07	17	46193576	46196723	ENSG00000214401		575	256	0.428312	492.289	17	45962044	A	1	0.220703	0.204017	0.000194799	7.34852e-09	L1	0.000243721	NK
KANSL1-AS1	17:46255073:T:C	8.94804e-20	-1.27565	0.145242	1.1141e-07	17	46193576	46196723	ENSG00000214401		575	256	0.428312	492.289	17	46255073	T	1	0.171875	0.000229078	0.000194799	7.34852e-09	L0	4.47076e-05	NK
KANSL1-AS1	17:46060020:T:TAA	8.9529e-20	-0.942788	0.107344	1.11436e-07	17	46193576	46196723	ENSG00000214401		575	256	0.428312	492.289	17	46060020	T	1	0.21875	0.198448	0.000194799	7.34852e-09	L1	0.000207892	NK
KANSL1-AS1	17:46052794:TAAA:T	8.95792e-20	-0.944635	0.107555	1.11463e-07	17	46193576	46196723	ENSG00000214401		575	256	0.428312	492.289	17	46052794	TAAA	1	0.21875	0.198448	0.000194799	7.34852e-09	L1	0.000212987	NK
KANSL1-AS1	17:46059945:G:A	8.96033e-20	-0.942859	0.107353	1.11476e-07	17	46193576	46196723	ENSG00000214401		575	256	0.428312	492.289	17	46059945	G	1	0.21875	0.198448	0.000194799	7.34852e-09	L1	0.000206774	NK
KANSL1-AS1	17:46060310:A:T	8.96033e-20	-0.942859	0.107353	1.11476e-07	17	46193576	46196723	ENSG00000214401		575	256	0.428312	492.289	17	46060310	A	1	0.21875	0.198448	0.000194799	7.34852e-09	L1	0.000206774	NK
KANSL1-AS1	17:46060312:G:A	8.96033e-20	-0.942859	0.107353	1.11476e-07	17	46193576	46196723	ENSG00000214401		575	256	0.428312	492.289	17	46060312	G	1	0.21875	0.198448	0.000194799	7.34852e-09	L1	0.000206774	NK
KANSL1-AS1	17:46060559:T:C	8.96033e-20	-0.942859	0.107353	1.11476e-07	17	46193576	46196723	ENSG00000214401		575	256	0.428312	492.289	17	46060559	T	1	0.21875	0.198448	0.000194799	7.34852e-09	L1	0.000206774	NK
KANSL1-AS1	17:46061011:G:GA	8.96033e-20	-0.942859	0.107353	1.11476e-07	17	46193576	46196723	ENSG00000214401		575	256	0.428312	492.289	17	46061011	G	1	0.21875	0.198448	0.000194799	7.34852e-09	L1	0.000206774	NK
KANSL1-AS1	17:46061717:G:C	8.96033e-20	-0.942859	0.107353	1.11476e-07	17	46193576	46196723	ENSG00000214401		575	256	0.428312	492.289	17	46061717	G	1	0.21875	0.198448	0.000194799	7.34852e-09	L1	0.000206774	NK
KANSL1-AS1	17:46061824:G:C	8.96033e-20	-0.942859	0.107353	1.11476e-07	17	46193576	46196723	ENSG00000214401		575	256	0.428312	492.289	17	46061824	G	1	0.21875	0.198448	0.000194799	7.34852e-09	L1	0.000206774	NK
KANSL1-AS1	17:46062296:C:T	8.96033e-20	-0.942859	0.107353	1.11476e-07	17	46193576	46196723	ENSG00000214401		575	256	0.428312	492.289	17	46062296	C	1	0.21875	0.198448	0.000194799	7.34852e-09	L1	0.000206774	NK
KANSL1-AS1	17:46062975:G:A	8.96033e-20	-0.942859	0.107353	1.11476e-07	17	46193576	46196723	ENSG00000214401		575	256	0.428312	492.289	17	46062975	G	1	0.21875	0.198448	0.000194799	7.34852e-09	L1	0.000206774	NK
KANSL1-AS1	17:46063981:A:G	8.96033e-20	-0.942859	0.107353	1.11476e-07	17	46193576	46196723	ENSG00000214401		575	256	0.428312	492.289	17	46063981	A	1	0.21875	0.198448	0.000194799	7.34852e-09	L1	0.000206774	NK
KANSL1-AS1	17:46064366:G:A	8.96033e-20	-0.942859	0.107353	1.11476e-07	17	46193576	46196723	ENSG00000214401		575	256	0.428312	492.289	17	46064366	G	1	0.21875	0.198448	0.000194799	7.34852e-09	L1	0.000206774	NK
KANSL1-AS1	17:46064589:T:A	8.96033e-20	-0.942859	0.107353	1.11476e-07	17	46193576	46196723	ENSG00000214401		575	256	0.428312	492.289	17	46064589	T	1	0.21875	0.198448	0.000194799	7.34852e-09	L1	0.000206774	NK
KANSL1-AS1	17:46064755:G:A	8.96033e-20	-0.942859	0.107353	1.11476e-07	17	46193576	46196723	ENSG00000214401		575	256	0.428312	492.289	17	46064755	G	1	0.21875	0.198448	0.000194799	7.34852e-09	L1	0.000206774	NK
KANSL1-AS1	17:46064865:T:TA	8.96033e-20	-0.942859	0.107353	1.11476e-07	17	46193576	46196723	ENSG00000214401		575	256	0.428312	492.289	17	46064865	T	1	0.21875	0.198448	0.000194799	7.34852e-09	L1	0.000206774	NK
KANSL1-AS1	17:46064966:T:G	8.96033e-20	-0.942859	0.107353	1.11476e-07	17	46193576	46196723	ENSG00000214401		575	256	0.428312	492.289	17	46064966	T	1	0.21875	0.198448	0.000194799	7.34852e-09	L1	0.000206774	NK
KANSL1-AS1	17:46064968:G:T	8.96033e-20	-0.942859	0.107353	1.11476e-07	17	46193576	46196723	ENSG00000214401		575	256	0.428312	492.289	17	46064968	G	1	0.21875	0.198448	0.000194799	7.34852e-09	L1	0.000206774	NK
KANSL1-AS1	17:46065061:A:G	8.96033e-20	-0.942859	0.107353	1.11476e-07	17	46193576	46196723	ENSG00000214401		575	256	0.428312	492.289	17	46065061	A	1	0.21875	0.198448	0.000194799	7.34852e-09	L1	0.000206774	NK
KANSL1-AS1	17:46065125:C:CCA	8.96033e-20	-0.942859	0.107353	1.11476e-07	17	46193576	46196723	ENSG00000214401		575	256	0.428312	492.289	17	46065125	C	1	0.21875	0.198448	0.000194799	7.34852e-09	L1	0.000206774	NK
KANSL1-AS1	17:46065200:C:T	8.96033e-20	-0.942859	0.107353	1.11476e-07	17	46193576	46196723	ENSG00000214401		575	256	0.428312	492.289	17	46065200	C	1	0.21875	0.198448	0.000194799	7.34852e-09	L1	0.000206774	NK
KANSL1-AS1	17:46065297:C:T	8.96033e-20	-0.942859	0.107353	1.11476e-07	17	46193576	46196723	ENSG00000214401		575	256	0.428312	492.289	17	46065297	C	1	0.21875	0.198448	0.000194799	7.34852e-09	L1	0.000206774	NK
KANSL1-AS1	17:46065513:C:T	8.96033e-20	-0.942859	0.107353	1.11476e-07	17	46193576	46196723	ENSG00000214401		575	256	0.428312	492.289	17	46065513	C	1	0.21875	0.198448	0.000194799	7.34852e-09	L1	0.000206774	NK
KANSL1-AS1	17:46065663:G:T	8.96033e-20	-0.942859	0.107353	1.11476e-07	17	46193576	46196723	ENSG00000214401		575	256	0.428312	492.289	17	46065663	G	1	0.21875	0.198448	0.000194799	7.34852e-09	L1	0.000206774	NK
KANSL1-AS1	17:46065978:G:A	8.96033e-20	-0.942859	0.107353	1.11476e-07	17	46193576	46196723	ENSG00000214401		575	256	0.428312	492.289	17	46065978	G	1	0.21875	0.198448	0.000194799	7.34852e-09	L1	0.000206774	NK
KANSL1-AS1	17:46066118:G:A	8.96033e-20	-0.942859	0.107353	1.11476e-07	17	46193576	46196723	ENSG00000214401		575	256	0.428312	492.289	17	46066118	G	1	0.21875	0.198448	0.000194799	7.34852e-09	L1	0.000206774	NK
KANSL1-AS1	17:46066786:T:C	8.96033e-20	-0.942859	0.107353	1.11476e-07	17	46193576	46196723	ENSG00000214401		575	256	0.428312	492.289	17	46066786	T	1	0.21875	0.198448	0.000194799	7.34852e-09	L1	0.000206774	NK
KANSL1-AS1	17:46066885:G:T	8.96033e-20	-0.942859	0.107353	1.11476e-07	17	46193576	46196723	ENSG00000214401		575	256	0.428312	492.289	17	46066885	G	1	0.21875	0.198448	0.000194799	7.34852e-09	L1	0.000206774	NK
KANSL1-AS1	17:46066979:A:G	8.96033e-20	-0.942859	0.107353	1.11476e-07	17	46193576	46196723	ENSG00000214401		575	256	0.428312	492.289	17	46066979	A	1	0.21875	0.198448	0.000194799	7.34852e-09	L1	0.000206774	NK
KANSL1-AS1	17:46067021:C:A	8.96033e-20	-0.942859	0.107353	1.11476e-07	17	46193576	46196723	ENSG00000214401		575	256	0.428312	492.289	17	46067021	C	1	0.21875	0.198448	0.000194799	7.34852e-09	L1	0.000206774	NK
KANSL1-AS1	17:46067268:G:A	8.96033e-20	-0.942859	0.107353	1.11476e-07	17	46193576	46196723	ENSG00000214401		575	256	0.428312	492.289	17	46067268	G	1	0.21875	0.198448	0.000194799	7.34852e-09	L1	0.000206774	NK
KANSL1-AS1	17:46021763:C:A	8.97057e-20	-0.936512	0.106632	1.1153e-07	17	46193576	46196723	ENSG00000214401		575	256	0.428312	492.289	17	46021763	C	1	0.21875	0.198448	0.000194799	7.34852e-09	L1	0.000198989	NK
KANSL1-AS1	17:45887173:A:G	8.97334e-20	-0.929415	0.105824	1.11545e-07	17	46193576	46196723	ENSG00000214401		575	256	0.428312	492.289	17	45887173	A	1	0.220703	0.204017	0.000194799	7.34852e-09	L1	0.00026223	NK
KANSL1-AS1	17:45964855:A:G	8.98006e-20	-0.933395	0.106278	1.11581e-07	17	46193576	46196723	ENSG00000214401		575	256	0.428312	492.289	17	45964855	A	1	0.220703	0.204017	0.000194799	7.34852e-09	L1	0.000243559	NK
KANSL1-AS1	17:45700591:AATC:A	8.98327e-20	-0.93029	0.105925	1.11598e-07	17	46193576	46196723	ENSG00000214401		575	256	0.428312	492.289	17	45700591	AATC	1	0.222656	0.276659	0.000194799	7.34852e-09	L1	0.000282994	NK
KANSL1-AS1	17:45591482:AAT:A	8.98531e-20	-1.0531	0.119909	1.11609e-07	17	46193576	46196723	ENSG00000214401		575	256	0.428312	492.289	17	45591482	AAT	1	0.220703	0.204017	0.000194799	7.34852e-09	L1	0.000140458	NK
KANSL1-AS1	17:45957209:T:C	8.98815e-20	-0.933346	0.106274	1.11624e-07	17	46193576	46196723	ENSG00000214401		575	256	0.428312	492.289	17	45957209	T	1	0.220703	0.204017	0.000194799	7.34852e-09	L1	0.000242264	NK
KANSL1-AS1	17:45965417:G:A	9.00959e-20	-0.933297	0.106271	1.11738e-07	17	46193576	46196723	ENSG00000214401		575	256	0.428312	492.289	17	45965417	G	1	0.220703	0.204017	0.000194799	7.34852e-09	L1	0.000242285	NK
KANSL1-AS1	17:45591487:A:ATG	9.02236e-20	-1.05309	0.119913	1.11806e-07	17	46193576	46196723	ENSG00000214401		575	256	0.428312	492.289	17	45591487	A	1	0.220703	0.204017	0.000194799	7.34852e-09	L1	0.000140127	NK
KANSL1-AS1	17:46064072:CA:C	9.02604e-20	-0.942794	0.107355	1.11825e-07	17	46193576	46196723	ENSG00000214401		575	256	0.428312	492.289	17	46064072	CA	1	0.21875	0.198448	0.000194799	7.34852e-09	L1	0.000207011	NK
KANSL1-AS1	17:46150803:C:T	9.03489e-20	-0.998046	0.113647	1.11872e-07	17	46193576	46196723	ENSG00000214401		575	256	0.428312	492.289	17	46150803	C	1	0.208984	1	0.000194799	7.34852e-09	L1	0.000145875	NK
KANSL1-AS1	17:45883545:A:G	9.07065e-20	-0.928773	0.105764	1.12061e-07	17	46193576	46196723	ENSG00000214401		575	256	0.428312	492.289	17	45883545	A	1	0.220703	0.204017	0.000194799	7.34852e-09	L1	0.000251919	NK
KANSL1-AS1	17:45962754:C:T	9.07927e-20	-0.933315	0.106282	1.12107e-07	17	46193576	46196723	ENSG00000214401		575	256	0.428312	492.289	17	45962754	C	1	0.220703	0.204017	0.000194799	7.34852e-09	L1	0.00024131	NK
KANSL1-AS1	17:45916886:T:C	9.08458e-20	-0.930584	0.105972	1.12135e-07	17	46193576	46196723	ENSG00000214401		575	256	0.428312	492.289	17	45916886	T	1	0.222656	0.146365	0.000194799	7.34852e-09	L1	0.000214323	NK
KANSL1-AS1	17:45707983:T:C	9.10021e-20	-0.927987	0.105678	1.12218e-07	17	46193576	46196723	ENSG00000214401		575	256	0.428312	492.289	17	45707983	T	1	0.220703	0.204017	0.000194799	7.34852e-09	L1	0.000251371	NK
KANSL1-AS1	17:45965502:G:A	9.10468e-20	-0.933235	0.106276	1.12241e-07	17	46193576	46196723	ENSG00000214401		575	256	0.428312	492.289	17	45965502	G	1	0.220703	0.204017	0.000194799	7.34852e-09	L1	0.00024747	NK
KANSL1-AS1	17:45718268:C:T	9.11382e-20	-0.928219	0.105706	1.1229e-07	17	46193576	46196723	ENSG00000214401		575	256	0.428312	492.289	17	45718268	C	1	0.220703	0.204017	0.000194799	7.34852e-09	L1	0.000245393	NK
KANSL1-AS1	17:45968108:A:G	9.12112e-20	-0.931829	0.106118	1.12328e-07	17	46193576	46196723	ENSG00000214401		575	256	0.428312	492.289	17	45968108	A	1	0.220703	0.204017	0.000194799	7.34852e-09	L1	0.000244475	NK
KANSL1-AS1	17:45968208:AC:A	9.12112e-20	-0.931829	0.106118	1.12328e-07	17	46193576	46196723	ENSG00000214401		575	256	0.428312	492.289	17	45968208	AC	1	0.220703	0.204017	0.000194799	7.34852e-09	L1	0.000244475	NK
KANSL1-AS1	17:45968608:C:T	9.12112e-20	-0.931829	0.106118	1.12328e-07	17	46193576	46196723	ENSG00000214401		575	256	0.428312	492.289	17	45968608	C	1	0.220703	0.204017	0.000194799	7.34852e-09	L1	0.000244475	NK
KANSL1-AS1	17:45961642:G:A	9.12183e-20	-0.93538	0.106523	1.12332e-07	17	46193576	46196723	ENSG00000214401		575	256	0.428312	492.289	17	45961642	G	1	0.220703	0.204017	0.000194799	7.34852e-09	L1	0.000242649	NK
KANSL1-AS1	17:45959740:C:CA	9.12265e-20	-0.93269	0.106217	1.12336e-07	17	46193576	46196723	ENSG00000214401		575	256	0.428312	492.289	17	45959740	C	1	0.220703	0.204017	0.000194799	7.34852e-09	L1	0.000242214	NK
KANSL1-AS1	17:45959933:G:C	9.12265e-20	-0.93269	0.106217	1.12336e-07	17	46193576	46196723	ENSG00000214401		575	256	0.428312	492.289	17	45959933	G	1	0.220703	0.204017	0.000194799	7.34852e-09	L1	0.000242214	NK
KANSL1-AS1	17:45956974:C:T	9.12265e-20	-0.93269	0.106217	1.12336e-07	17	46193576	46196723	ENSG00000214401		575	256	0.428312	492.289	17	45956974	C	1	0.220703	0.204017	0.000194799	7.34852e-09	L1	0.000242214	NK
KANSL1-AS1	17:45957120:A:G	9.12265e-20	-0.93269	0.106217	1.12336e-07	17	46193576	46196723	ENSG00000214401		575	256	0.428312	492.289	17	45957120	A	1	0.220703	0.204017	0.000194799	7.34852e-09	L1	0.000242214	NK
KANSL1-AS1	17:45957307:T:G	9.12265e-20	-0.93269	0.106217	1.12336e-07	17	46193576	46196723	ENSG00000214401		575	256	0.428312	492.289	17	45957307	T	1	0.220703	0.204017	0.000194799	7.34852e-09	L1	0.000242214	NK
KANSL1-AS1	17:45957467:G:A	9.12265e-20	-0.93269	0.106217	1.12336e-07	17	46193576	46196723	ENSG00000214401		575	256	0.428312	492.289	17	45957467	G	1	0.220703	0.204017	0.000194799	7.34852e-09	L1	0.000242214	NK
KANSL1-AS1	17:45957493:A:G	9.12265e-20	-0.93269	0.106217	1.12336e-07	17	46193576	46196723	ENSG00000214401		575	256	0.428312	492.289	17	45957493	A	1	0.220703	0.204017	0.000194799	7.34852e-09	L1	0.000242214	NK
KANSL1-AS1	17:45957856:GAA:G	9.12265e-20	-0.93269	0.106217	1.12336e-07	17	46193576	46196723	ENSG00000214401		575	256	0.428312	492.289	17	45957856	GAA	1	0.220703	0.204017	0.000194799	7.34852e-09	L1	0.000242214	NK
KANSL1-AS1	17:45957867:A:T	9.12265e-20	-0.93269	0.106217	1.12336e-07	17	46193576	46196723	ENSG00000214401		575	256	0.428312	492.289	17	45957867	A	1	0.220703	0.204017	0.000194799	7.34852e-09	L1	0.000242214	NK
KANSL1-AS1	17:45958150:G:A	9.12265e-20	-0.93269	0.106217	1.12336e-07	17	46193576	46196723	ENSG00000214401		575	256	0.428312	492.289	17	45958150	G	1	0.220703	0.204017	0.000194799	7.34852e-09	L1	0.000242214	NK
KANSL1-AS1	17:45958340:A:G	9.12265e-20	-0.93269	0.106217	1.12336e-07	17	46193576	46196723	ENSG00000214401		575	256	0.428312	492.289	17	45958340	A	1	0.220703	0.204017	0.000194799	7.34852e-09	L1	0.000242214	NK
KANSL1-AS1	17:45958763:C:T	9.12265e-20	-0.93269	0.106217	1.12336e-07	17	46193576	46196723	ENSG00000214401		575	256	0.428312	492.289	17	45958763	C	1	0.220703	0.204017	0.000194799	7.34852e-09	L1	0.000242214	NK
KANSL1-AS1	17:45958921:A:G	9.12265e-20	-0.93269	0.106217	1.12336e-07	17	46193576	46196723	ENSG00000214401		575	256	0.428312	492.289	17	45958921	A	1	0.220703	0.204017	0.000194799	7.34852e-09	L1	0.000242214	NK
KANSL1-AS1	17:45959096:T:A	9.12265e-20	-0.93269	0.106217	1.12336e-07	17	46193576	46196723	ENSG00000214401		575	256	0.428312	492.289	17	45959096	T	1	0.220703	0.204017	0.000194799	7.34852e-09	L1	0.000242214	NK
KANSL1-AS1	17:45959421:T:C	9.12265e-20	-0.93269	0.106217	1.12336e-07	17	46193576	46196723	ENSG00000214401		575	256	0.428312	492.289	17	45959421	T	1	0.220703	0.204017	0.000194799	7.34852e-09	L1	0.000242214	NK
KANSL1-AS1	17:45959548:C:T	9.12265e-20	-0.93269	0.106217	1.12336e-07	17	46193576	46196723	ENSG00000214401		575	256	0.428312	492.289	17	45959548	C	1	0.220703	0.204017	0.000194799	7.34852e-09	L1	0.000242214	NK
KANSL1-AS1	17:45959570:G:A	9.12265e-20	-0.93269	0.106217	1.12336e-07	17	46193576	46196723	ENSG00000214401		575	256	0.428312	492.289	17	45959570	G	1	0.220703	0.204017	0.000194799	7.34852e-09	L1	0.000242214	NK
KANSL1-AS1	17:45960125:A:G	9.12265e-20	-0.93269	0.106217	1.12336e-07	17	46193576	46196723	ENSG00000214401		575	256	0.428312	492.289	17	45960125	A	1	0.220703	0.204017	0.000194799	7.34852e-09	L1	0.000242214	NK
KANSL1-AS1	17:45961677:G:A	9.12265e-20	-0.93269	0.106217	1.12336e-07	17	46193576	46196723	ENSG00000214401		575	256	0.428312	492.289	17	45961677	G	1	0.220703	0.204017	0.000194799	7.34852e-09	L1	0.000242214	NK
KANSL1-AS1	17:45962150:G:T	9.12265e-20	-0.93269	0.106217	1.12336e-07	17	46193576	46196723	ENSG00000214401		575	256	0.428312	492.289	17	45962150	G	1	0.220703	0.204017	0.000194799	7.34852e-09	L1	0.000242214	NK
KANSL1-AS1	17:45962325:A:G	9.12265e-20	-0.93269	0.106217	1.12336e-07	17	46193576	46196723	ENSG00000214401		575	256	0.428312	492.289	17	45962325	A	1	0.220703	0.204017	0.000194799	7.34852e-09	L1	0.000242214	NK
KANSL1-AS1	17:45963735:T:C	9.12265e-20	-0.93269	0.106217	1.12336e-07	17	46193576	46196723	ENSG00000214401		575	256	0.428312	492.289	17	45963735	T	1	0.220703	0.204017	0.000194799	7.34852e-09	L1	0.000242214	NK
KANSL1-AS1	17:45963741:G:A	9.12265e-20	-0.93269	0.106217	1.12336e-07	17	46193576	46196723	ENSG00000214401		575	256	0.428312	492.289	17	45963741	G	1	0.220703	0.204017	0.000194799	7.34852e-09	L1	0.000242214	NK
KANSL1-AS1	17:45964196:G:T	9.12265e-20	-0.93269	0.106217	1.12336e-07	17	46193576	46196723	ENSG00000214401		575	256	0.428312	492.289	17	45964196	G	1	0.220703	0.204017	0.000194799	7.34852e-09	L1	0.000242214	NK
KANSL1-AS1	17:45964451:A:G	9.12265e-20	-0.93269	0.106217	1.12336e-07	17	46193576	46196723	ENSG00000214401		575	256	0.428312	492.289	17	45964451	A	1	0.220703	0.204017	0.000194799	7.34852e-09	L1	0.000242214	NK
KANSL1-AS1	17:45964995:T:C	9.12265e-20	-0.93269	0.106217	1.12336e-07	17	46193576	46196723	ENSG00000214401		575	256	0.428312	492.289	17	45964995	T	1	0.220703	0.204017	0.000194799	7.34852e-09	L1	0.000242214	NK
KANSL1-AS1	17:45965000:G:A	9.12265e-20	-0.93269	0.106217	1.12336e-07	17	46193576	46196723	ENSG00000214401		575	256	0.428312	492.289	17	45965000	G	1	0.220703	0.204017	0.000194799	7.34852e-09	L1	0.000242214	NK
KANSL1-AS1	17:45965573:G:A	9.12265e-20	-0.93269	0.106217	1.12336e-07	17	46193576	46196723	ENSG00000214401		575	256	0.428312	492.289	17	45965573	G	1	0.220703	0.204017	0.000194799	7.34852e-09	L1	0.000242214	NK
KANSL1-AS1	17:45965585:C:T	9.12265e-20	-0.93269	0.106217	1.12336e-07	17	46193576	46196723	ENSG00000214401		575	256	0.428312	492.289	17	45965585	C	1	0.220703	0.204017	0.000194799	7.34852e-09	L1	0.000242214	NK
KANSL1-AS1	17:45965726:CAA:C	9.12265e-20	-0.93269	0.106217	1.12336e-07	17	46193576	46196723	ENSG00000214401		575	256	0.428312	492.289	17	45965726	CAA	1	0.220703	0.204017	0.000194799	7.34852e-09	L1	0.000242214	NK
KANSL1-AS1	17:45966012:T:C	9.12265e-20	-0.93269	0.106217	1.12336e-07	17	46193576	46196723	ENSG00000214401		575	256	0.428312	492.289	17	45966012	T	1	0.220703	0.204017	0.000194799	7.34852e-09	L1	0.000242214	NK
KANSL1-AS1	17:45966270:C:T	9.12265e-20	-0.93269	0.106217	1.12336e-07	17	46193576	46196723	ENSG00000214401		575	256	0.428312	492.289	17	45966270	C	1	0.220703	0.204017	0.000194799	7.34852e-09	L1	0.000242214	NK
KANSL1-AS1	17:45966453:G:A	9.12265e-20	-0.93269	0.106217	1.12336e-07	17	46193576	46196723	ENSG00000214401		575	256	0.428312	492.289	17	45966453	G	1	0.220703	0.204017	0.000194799	7.34852e-09	L1	0.000242214	NK
KANSL1-AS1	17:45966791:G:A	9.12265e-20	-0.93269	0.106217	1.12336e-07	17	46193576	46196723	ENSG00000214401		575	256	0.428312	492.289	17	45966791	G	1	0.220703	0.204017	0.000194799	7.34852e-09	L1	0.000242214	NK
KANSL1-AS1	17:45966854:A:T	9.12265e-20	-0.93269	0.106217	1.12336e-07	17	46193576	46196723	ENSG00000214401		575	256	0.428312	492.289	17	45966854	A	1	0.220703	0.204017	0.000194799	7.34852e-09	L1	0.000242214	NK
KANSL1-AS1	17:45967065:C:T	9.12265e-20	-0.93269	0.106217	1.12336e-07	17	46193576	46196723	ENSG00000214401		575	256	0.428312	492.289	17	45967065	C	1	0.220703	0.204017	0.000194799	7.34852e-09	L1	0.000242214	NK
KANSL1-AS1	17:45967142:A:C	9.12265e-20	-0.93269	0.106217	1.12336e-07	17	46193576	46196723	ENSG00000214401		575	256	0.428312	492.289	17	45967142	A	1	0.220703	0.204017	0.000194799	7.34852e-09	L1	0.000242214	NK
KANSL1-AS1	17:45967457:T:A	9.12265e-20	-0.93269	0.106217	1.12336e-07	17	46193576	46196723	ENSG00000214401		575	256	0.428312	492.289	17	45967457	T	1	0.220703	0.204017	0.000194799	7.34852e-09	L1	0.000242214	NK
KANSL1-AS1	17:45967574:T:C	9.12265e-20	-0.93269	0.106217	1.12336e-07	17	46193576	46196723	ENSG00000214401		575	256	0.428312	492.289	17	45967574	T	1	0.220703	0.204017	0.000194799	7.34852e-09	L1	0.000242214	NK
KANSL1-AS1	17:45958001:A:G	9.12457e-20	-0.93322	0.106277	1.12346e-07	17	46193576	46196723	ENSG00000214401		575	256	0.428312	492.289	17	45958001	A	1	0.220703	0.204017	0.000194799	7.34852e-09	L1	0.00024737	NK
KANSL1-AS1	17:45712047:CT:C	9.12528e-20	-0.927931	0.105675	1.1235e-07	17	46193576	46196723	ENSG00000214401		575	256	0.428312	492.289	17	45712047	CT	1	0.220703	0.204017	0.000194799	7.34852e-09	L1	0.00025092	NK
KANSL1-AS1	17:45724227:G:A	9.12922e-20	-0.927793	0.10566	1.12371e-07	17	46193576	46196723	ENSG00000214401		575	256	0.428312	492.289	17	45724227	G	1	0.220703	0.204017	0.000194799	7.34852e-09	L1	0.000245691	NK
KANSL1-AS1	17:45741580:A:T	9.13077e-20	-0.928003	0.105684	1.12379e-07	17	46193576	46196723	ENSG00000214401		575	256	0.428312	492.289	17	45741580	A	1	0.220703	0.204017	0.000194799	7.34852e-09	L1	0.000243703	NK
KANSL1-AS1	17:46045882:T:C	9.13144e-20	-0.944065	0.107513	1.12383e-07	17	46193576	46196723	ENSG00000214401		575	256	0.428312	492.289	17	46045882	T	1	0.21875	0.198448	0.000194799	7.34852e-09	L1	0.000209643	NK
KANSL1-AS1	17:45959713:G:A	9.13792e-20	-0.932685	0.106218	1.12417e-07	17	46193576	46196723	ENSG00000214401		575	256	0.428312	492.289	17	45959713	G	1	0.220703	0.204017	0.000194799	7.34852e-09	L1	0.000241846	NK
KANSL1-AS1	17:45720649:A:C	9.1382e-20	-0.927808	0.105663	1.12418e-07	17	46193576	46196723	ENSG00000214401		575	256	0.428312	492.289	17	45720649	A	1	0.220703	0.204017	0.000194799	7.34852e-09	L1	0.000245427	NK
KANSL1-AS1	17:46024483:T:TC	9.14098e-20	-0.9329	0.106243	1.12433e-07	17	46193576	46196723	ENSG00000214401		575	256	0.428312	492.289	17	46024483	T	1	0.21875	0.198448	0.000194799	7.34852e-09	L1	0.0001934	NK
KANSL1-AS1	17:45717872:G:A	9.14151e-20	-0.92778	0.10566	1.12436e-07	17	46193576	46196723	ENSG00000214401		575	256	0.428312	492.289	17	45717872	G	1	0.220703	0.204017	0.000194799	7.34852e-09	L1	0.000245667	NK
KANSL1-AS1	17:45718207:C:T	9.14151e-20	-0.92778	0.10566	1.12436e-07	17	46193576	46196723	ENSG00000214401		575	256	0.428312	492.289	17	45718207	C	1	0.220703	0.204017	0.000194799	7.34852e-09	L1	0.000245667	NK
KANSL1-AS1	17:45718310:CCTTCTT:C	9.14151e-20	-0.92778	0.10566	1.12436e-07	17	46193576	46196723	ENSG00000214401		575	256	0.428312	492.289	17	45718310	CCTTCTT	1	0.220703	0.204017	0.000194799	7.34852e-09	L1	0.000245667	NK
KANSL1-AS1	17:45718402:T:C	9.14151e-20	-0.92778	0.10566	1.12436e-07	17	46193576	46196723	ENSG00000214401		575	256	0.428312	492.289	17	45718402	T	1	0.220703	0.204017	0.000194799	7.34852e-09	L1	0.000245667	NK
KANSL1-AS1	17:45718493:A:G	9.14151e-20	-0.92778	0.10566	1.12436e-07	17	46193576	46196723	ENSG00000214401		575	256	0.428312	492.289	17	45718493	A	1	0.220703	0.204017	0.000194799	7.34852e-09	L1	0.000245667	NK
KANSL1-AS1	17:45719030:TG:T	9.14151e-20	-0.92778	0.10566	1.12436e-07	17	46193576	46196723	ENSG00000214401		575	256	0.428312	492.289	17	45719030	TG	1	0.220703	0.204017	0.000194799	7.34852e-09	L1	0.000245667	NK
KANSL1-AS1	17:45719721:A:T	9.14151e-20	-0.92778	0.10566	1.12436e-07	17	46193576	46196723	ENSG00000214401		575	256	0.428312	492.289	17	45719721	A	1	0.220703	0.204017	0.000194799	7.34852e-09	L1	0.000245667	NK
KANSL1-AS1	17:45719791:TA:T	9.14151e-20	-0.92778	0.10566	1.12436e-07	17	46193576	46196723	ENSG00000214401		575	256	0.428312	492.289	17	45719791	TA	1	0.220703	0.204017	0.000194799	7.34852e-09	L1	0.000245667	NK
KANSL1-AS1	17:45719880:C:T	9.14151e-20	-0.92778	0.10566	1.12436e-07	17	46193576	46196723	ENSG00000214401		575	256	0.428312	492.289	17	45719880	C	1	0.220703	0.204017	0.000194799	7.34852e-09	L1	0.000245667	NK
KANSL1-AS1	17:45721035:G:A	9.14151e-20	-0.92778	0.10566	1.12436e-07	17	46193576	46196723	ENSG00000214401		575	256	0.428312	492.289	17	45721035	G	1	0.220703	0.204017	0.000194799	7.34852e-09	L1	0.000245667	NK
KANSL1-AS1	17:45721180:A:G	9.14151e-20	-0.92778	0.10566	1.12436e-07	17	46193576	46196723	ENSG00000214401		575	256	0.428312	492.289	17	45721180	A	1	0.220703	0.204017	0.000194799	7.34852e-09	L1	0.000245667	NK
KANSL1-AS1	17:45721218:CA:C	9.14151e-20	-0.92778	0.10566	1.12436e-07	17	46193576	46196723	ENSG00000214401		575	256	0.428312	492.289	17	45721218	CA	1	0.220703	0.204017	0.000194799	7.34852e-09	L1	0.000245667	NK
KANSL1-AS1	17:45721409:G:C	9.14151e-20	-0.92778	0.10566	1.12436e-07	17	46193576	46196723	ENSG00000214401		575	256	0.428312	492.289	17	45721409	G	1	0.220703	0.204017	0.000194799	7.34852e-09	L1	0.000245667	NK
KANSL1-AS1	17:45721418:A:AGAG	9.14151e-20	-0.92778	0.10566	1.12436e-07	17	46193576	46196723	ENSG00000214401		575	256	0.428312	492.289	17	45721418	A	1	0.220703	0.204017	0.000194799	7.34852e-09	L1	0.000245667	NK
KANSL1-AS1	17:45721424:TTTC:T	9.14151e-20	-0.92778	0.10566	1.12436e-07	17	46193576	46196723	ENSG00000214401		575	256	0.428312	492.289	17	45721424	TTTC	1	0.220703	0.204017	0.000194799	7.34852e-09	L1	0.000245667	NK
KANSL1-AS1	17:45721536:C:T	9.14151e-20	-0.92778	0.10566	1.12436e-07	17	46193576	46196723	ENSG00000214401		575	256	0.428312	492.289	17	45721536	C	1	0.220703	0.204017	0.000194799	7.34852e-09	L1	0.000245667	NK
KANSL1-AS1	17:45721537:A:G	9.14151e-20	-0.92778	0.10566	1.12436e-07	17	46193576	46196723	ENSG00000214401		575	256	0.428312	492.289	17	45721537	A	1	0.220703	0.204017	0.000194799	7.34852e-09	L1	0.000245667	NK
KANSL1-AS1	17:45721667:C:T	9.14151e-20	-0.92778	0.10566	1.12436e-07	17	46193576	46196723	ENSG00000214401		575	256	0.428312	492.289	17	45721667	C	1	0.220703	0.204017	0.000194799	7.34852e-09	L1	0.000245667	NK
KANSL1-AS1	17:45721682:G:A	9.14151e-20	-0.92778	0.10566	1.12436e-07	17	46193576	46196723	ENSG00000214401		575	256	0.428312	492.289	17	45721682	G	1	0.220703	0.204017	0.000194799	7.34852e-09	L1	0.000245667	NK
KANSL1-AS1	17:45721686:A:G	9.14151e-20	-0.92778	0.10566	1.12436e-07	17	46193576	46196723	ENSG00000214401		575	256	0.428312	492.289	17	45721686	A	1	0.220703	0.204017	0.000194799	7.34852e-09	L1	0.000245667	NK
KANSL1-AS1	17:45722143:A:C	9.14151e-20	-0.92778	0.10566	1.12436e-07	17	46193576	46196723	ENSG00000214401		575	256	0.428312	492.289	17	45722143	A	1	0.220703	0.204017	0.000194799	7.34852e-09	L1	0.000245667	NK
KANSL1-AS1	17:45722301:C:A	9.14151e-20	-0.92778	0.10566	1.12436e-07	17	46193576	46196723	ENSG00000214401		575	256	0.428312	492.289	17	45722301	C	1	0.220703	0.204017	0.000194799	7.34852e-09	L1	0.000245667	NK
KANSL1-AS1	17:45722438:C:A	9.14151e-20	-0.92778	0.10566	1.12436e-07	17	46193576	46196723	ENSG00000214401		575	256	0.428312	492.289	17	45722438	C	1	0.220703	0.204017	0.000194799	7.34852e-09	L1	0.000245667	NK
KANSL1-AS1	17:45722444:G:C	9.14151e-20	-0.92778	0.10566	1.12436e-07	17	46193576	46196723	ENSG00000214401		575	256	0.428312	492.289	17	45722444	G	1	0.220703	0.204017	0.000194799	7.34852e-09	L1	0.000245667	NK
KANSL1-AS1	17:45722985:A:C	9.14151e-20	-0.92778	0.10566	1.12436e-07	17	46193576	46196723	ENSG00000214401		575	256	0.428312	492.289	17	45722985	A	1	0.220703	0.204017	0.000194799	7.34852e-09	L1	0.000245667	NK
KANSL1-AS1	17:45723038:T:G	9.14151e-20	-0.92778	0.10566	1.12436e-07	17	46193576	46196723	ENSG00000214401		575	256	0.428312	492.289	17	45723038	T	1	0.220703	0.204017	0.000194799	7.34852e-09	L1	0.000245667	NK
KANSL1-AS1	17:45723621:C:A	9.14151e-20	-0.92778	0.10566	1.12436e-07	17	46193576	46196723	ENSG00000214401		575	256	0.428312	492.289	17	45723621	C	1	0.220703	0.204017	0.000194799	7.34852e-09	L1	0.000245667	NK
KANSL1-AS1	17:45723726:T:C	9.14151e-20	-0.92778	0.10566	1.12436e-07	17	46193576	46196723	ENSG00000214401		575	256	0.428312	492.289	17	45723726	T	1	0.220703	0.204017	0.000194799	7.34852e-09	L1	0.000245667	NK
KANSL1-AS1	17:45724329:C:T	9.14151e-20	-0.92778	0.10566	1.12436e-07	17	46193576	46196723	ENSG00000214401		575	256	0.428312	492.289	17	45724329	C	1	0.220703	0.204017	0.000194799	7.34852e-09	L1	0.000245667	NK
KANSL1-AS1	17:45725159:C:T	9.14151e-20	-0.92778	0.10566	1.12436e-07	17	46193576	46196723	ENSG00000214401		575	256	0.428312	492.289	17	45725159	C	1	0.220703	0.204017	0.000194799	7.34852e-09	L1	0.000245667	NK
KANSL1-AS1	17:45725541:T:C	9.14151e-20	-0.92778	0.10566	1.12436e-07	17	46193576	46196723	ENSG00000214401		575	256	0.428312	492.289	17	45725541	T	1	0.220703	0.204017	0.000194799	7.34852e-09	L1	0.000245667	NK
KANSL1-AS1	17:45725605:C:T	9.14151e-20	-0.92778	0.10566	1.12436e-07	17	46193576	46196723	ENSG00000214401		575	256	0.428312	492.289	17	45725605	C	1	0.220703	0.204017	0.000194799	7.34852e-09	L1	0.000245667	NK
KANSL1-AS1	17:45726407:A:AG	9.14151e-20	-0.92778	0.10566	1.12436e-07	17	46193576	46196723	ENSG00000214401		575	256	0.428312	492.289	17	45726407	A	1	0.220703	0.204017	0.000194799	7.34852e-09	L1	0.000245667	NK
KANSL1-AS1	17:45726422:T:C	9.14151e-20	-0.92778	0.10566	1.12436e-07	17	46193576	46196723	ENSG00000214401		575	256	0.428312	492.289	17	45726422	T	1	0.220703	0.204017	0.000194799	7.34852e-09	L1	0.000245667	NK
KANSL1-AS1	17:45726940:T:C	9.14151e-20	-0.92778	0.10566	1.12436e-07	17	46193576	46196723	ENSG00000214401		575	256	0.428312	492.289	17	45726940	T	1	0.220703	0.204017	0.000194799	7.34852e-09	L1	0.000245667	NK
KANSL1-AS1	17:45727023:T:A	9.14151e-20	-0.92778	0.10566	1.12436e-07	17	46193576	46196723	ENSG00000214401		575	256	0.428312	492.289	17	45727023	T	1	0.220703	0.204017	0.000194799	7.34852e-09	L1	0.000245667	NK
KANSL1-AS1	17:45727253:C:T	9.14151e-20	-0.92778	0.10566	1.12436e-07	17	46193576	46196723	ENSG00000214401		575	256	0.428312	492.289	17	45727253	C	1	0.220703	0.204017	0.000194799	7.34852e-09	L1	0.000245667	NK
KANSL1-AS1	17:45730276:T:G	9.14151e-20	-0.92778	0.10566	1.12436e-07	17	46193576	46196723	ENSG00000214401		575	256	0.428312	492.289	17	45730276	T	1	0.220703	0.204017	0.000194799	7.34852e-09	L1	0.000245667	NK
KANSL1-AS1	17:45878773:A:AAAAAT	9.15736e-20	-0.935589	0.106551	1.12519e-07	17	46193576	46196723	ENSG00000214401		575	256	0.428312	492.289	17	45878773	A	1	0.220703	0.204017	0.000194799	7.34852e-09	L1	0.000219662	NK
KANSL1-AS1	17:45728649:G:A	9.15846e-20	-0.927808	0.105665	1.12525e-07	17	46193576	46196723	ENSG00000214401		575	256	0.428312	492.289	17	45728649	G	1	0.220703	0.204017	0.000194799	7.34852e-09	L1	0.000244585	NK
KANSL1-AS1	17:45974246:A:G	9.16142e-20	-0.931388	0.106073	1.1254e-07	17	46193576	46196723	ENSG00000214401		575	256	0.428312	492.289	17	45974246	A	1	0.220703	0.204017	0.000194799	7.34852e-09	L1	0.000252704	NK
KANSL1-AS1	17:45757305:A:AC	9.16428e-20	-0.92761	0.105643	1.12555e-07	17	46193576	46196723	ENSG00000214401		575	256	0.428312	492.289	17	45757305	A	1	0.220703	0.204017	0.000194799	7.34852e-09	L1	0.000250995	NK
KANSL1-AS1	17:46059823:A:T	9.16641e-20	-0.943679	0.107474	1.12567e-07	17	46193576	46196723	ENSG00000214401		575	256	0.428312	492.289	17	46059823	A	1	0.21875	0.198448	0.000194799	7.34852e-09	L1	0.000205591	NK
KANSL1-AS1	17:45719175:T:A	9.17605e-20	-0.928338	0.105728	1.12617e-07	17	46193576	46196723	ENSG00000214401		575	256	0.428312	492.289	17	45719175	T	1	0.220703	0.204017	0.000194799	7.34852e-09	L1	0.000247189	NK
KANSL1-AS1	17:45735258:G:A	9.17719e-20	-0.927853	0.105673	1.12623e-07	17	46193576	46196723	ENSG00000214401		575	256	0.428312	492.289	17	45735258	G	1	0.220703	0.204017	0.000194799	7.34852e-09	L1	0.000244067	NK
KANSL1-AS1	17:45728159:A:C	9.17894e-20	-0.927769	0.105663	1.12633e-07	17	46193576	46196723	ENSG00000214401		575	256	0.428312	492.289	17	45728159	A	1	0.220703	0.204017	0.000194799	7.34852e-09	L1	0.000244795	NK
KANSL1-AS1	17:45728224:C:T	9.17894e-20	-0.927769	0.105663	1.12633e-07	17	46193576	46196723	ENSG00000214401		575	256	0.428312	492.289	17	45728224	C	1	0.220703	0.204017	0.000194799	7.34852e-09	L1	0.000244795	NK
KANSL1-AS1	17:45728898:C:T	9.17894e-20	-0.927769	0.105663	1.12633e-07	17	46193576	46196723	ENSG00000214401		575	256	0.428312	492.289	17	45728898	C	1	0.220703	0.204017	0.000194799	7.34852e-09	L1	0.000244795	NK
KANSL1-AS1	17:45729085:C:T	9.17894e-20	-0.927769	0.105663	1.12633e-07	17	46193576	46196723	ENSG00000214401		575	256	0.428312	492.289	17	45729085	C	1	0.220703	0.204017	0.000194799	7.34852e-09	L1	0.000244795	NK
KANSL1-AS1	17:45729559:G:A	9.17894e-20	-0.927769	0.105663	1.12633e-07	17	46193576	46196723	ENSG00000214401		575	256	0.428312	492.289	17	45729559	G	1	0.220703	0.204017	0.000194799	7.34852e-09	L1	0.000244795	NK
KANSL1-AS1	17:45729697:C:T	9.17894e-20	-0.927769	0.105663	1.12633e-07	17	46193576	46196723	ENSG00000214401		575	256	0.428312	492.289	17	45729697	C	1	0.220703	0.204017	0.000194799	7.34852e-09	L1	0.000244795	NK
KANSL1-AS1	17:45729733:G:A	9.17894e-20	-0.927769	0.105663	1.12633e-07	17	46193576	46196723	ENSG00000214401		575	256	0.428312	492.289	17	45729733	G	1	0.220703	0.204017	0.000194799	7.34852e-09	L1	0.000244795	NK
KANSL1-AS1	17:45729768:T:C	9.17894e-20	-0.927769	0.105663	1.12633e-07	17	46193576	46196723	ENSG00000214401		575	256	0.428312	492.289	17	45729768	T	1	0.220703	0.204017	0.000194799	7.34852e-09	L1	0.000244795	NK
KANSL1-AS1	17:45730119:T:C	9.17894e-20	-0.927769	0.105663	1.12633e-07	17	46193576	46196723	ENSG00000214401		575	256	0.428312	492.289	17	45730119	T	1	0.220703	0.204017	0.000194799	7.34852e-09	L1	0.000244795	NK
KANSL1-AS1	17:45974480:A:G	9.18499e-20	-0.926494	0.105519	1.12664e-07	17	46193576	46196723	ENSG00000214401		575	256	0.428312	492.289	17	45974480	A	1	0.220703	0.204017	0.000194799	7.34852e-09	L1	0.000251339	NK
KANSL1-AS1	17:45730589:A:C	9.18525e-20	-0.927841	0.105672	1.12666e-07	17	46193576	46196723	ENSG00000214401		575	256	0.428312	492.289	17	45730589	A	1	0.220703	0.204017	0.000194799	7.34852e-09	L1	0.000243905	NK
KANSL1-AS1	17:45730701:G:A	9.18525e-20	-0.927841	0.105672	1.12666e-07	17	46193576	46196723	ENSG00000214401		575	256	0.428312	492.289	17	45730701	G	1	0.220703	0.204017	0.000194799	7.34852e-09	L1	0.000243905	NK
KANSL1-AS1	17:45730955:G:A	9.18525e-20	-0.927841	0.105672	1.12666e-07	17	46193576	46196723	ENSG00000214401		575	256	0.428312	492.289	17	45730955	G	1	0.220703	0.204017	0.000194799	7.34852e-09	L1	0.000243905	NK
KANSL1-AS1	17:45731077:A:C	9.18525e-20	-0.927841	0.105672	1.12666e-07	17	46193576	46196723	ENSG00000214401		575	256	0.428312	492.289	17	45731077	A	1	0.220703	0.204017	0.000194799	7.34852e-09	L1	0.000243905	NK
KANSL1-AS1	17:45731397:A:G	9.18525e-20	-0.927841	0.105672	1.12666e-07	17	46193576	46196723	ENSG00000214401		575	256	0.428312	492.289	17	45731397	A	1	0.220703	0.204017	0.000194799	7.34852e-09	L1	0.000243905	NK
KANSL1-AS1	17:45731579:C:T	9.18525e-20	-0.927841	0.105672	1.12666e-07	17	46193576	46196723	ENSG00000214401		575	256	0.428312	492.289	17	45731579	C	1	0.220703	0.204017	0.000194799	7.34852e-09	L1	0.000243905	NK
KANSL1-AS1	17:45731650:C:T	9.18525e-20	-0.927841	0.105672	1.12666e-07	17	46193576	46196723	ENSG00000214401		575	256	0.428312	492.289	17	45731650	C	1	0.220703	0.204017	0.000194799	7.34852e-09	L1	0.000243905	NK
KANSL1-AS1	17:45731898:T:G	9.18525e-20	-0.927841	0.105672	1.12666e-07	17	46193576	46196723	ENSG00000214401		575	256	0.428312	492.289	17	45731898	T	1	0.220703	0.204017	0.000194799	7.34852e-09	L1	0.000243905	NK
KANSL1-AS1	17:45731962:A:G	9.18525e-20	-0.927841	0.105672	1.12666e-07	17	46193576	46196723	ENSG00000214401		575	256	0.428312	492.289	17	45731962	A	1	0.220703	0.204017	0.000194799	7.34852e-09	L1	0.000243905	NK
KANSL1-AS1	17:45732193:GT:G	9.18525e-20	-0.927841	0.105672	1.12666e-07	17	46193576	46196723	ENSG00000214401		575	256	0.428312	492.289	17	45732193	GT	1	0.220703	0.204017	0.000194799	7.34852e-09	L1	0.000243905	NK
KANSL1-AS1	17:45733005:G:C	9.18525e-20	-0.927841	0.105672	1.12666e-07	17	46193576	46196723	ENSG00000214401		575	256	0.428312	492.289	17	45733005	G	1	0.220703	0.204017	0.000194799	7.34852e-09	L1	0.000243905	NK
KANSL1-AS1	17:45733242:T:A	9.18525e-20	-0.927841	0.105672	1.12666e-07	17	46193576	46196723	ENSG00000214401		575	256	0.428312	492.289	17	45733242	T	1	0.220703	0.204017	0.000194799	7.34852e-09	L1	0.000243905	NK
KANSL1-AS1	17:45733416:G:C	9.18525e-20	-0.927841	0.105672	1.12666e-07	17	46193576	46196723	ENSG00000214401		575	256	0.428312	492.289	17	45733416	G	1	0.220703	0.204017	0.000194799	7.34852e-09	L1	0.000243905	NK
KANSL1-AS1	17:45733485:G:C	9.18525e-20	-0.927841	0.105672	1.12666e-07	17	46193576	46196723	ENSG00000214401		575	256	0.428312	492.289	17	45733485	G	1	0.220703	0.204017	0.000194799	7.34852e-09	L1	0.000243905	NK
KANSL1-AS1	17:45733507:A:T	9.18525e-20	-0.927841	0.105672	1.12666e-07	17	46193576	46196723	ENSG00000214401		575	256	0.428312	492.289	17	45733507	A	1	0.220703	0.204017	0.000194799	7.34852e-09	L1	0.000243905	NK
KANSL1-AS1	17:45733536:A:G	9.18525e-20	-0.927841	0.105672	1.12666e-07	17	46193576	46196723	ENSG00000214401		575	256	0.428312	492.289	17	45733536	A	1	0.220703	0.204017	0.000194799	7.34852e-09	L1	0.000243905	NK
KANSL1-AS1	17:45733694:T:G	9.18525e-20	-0.927841	0.105672	1.12666e-07	17	46193576	46196723	ENSG00000214401		575	256	0.428312	492.289	17	45733694	T	1	0.220703	0.204017	0.000194799	7.34852e-09	L1	0.000243905	NK
KANSL1-AS1	17:45733706:A:G	9.18525e-20	-0.927841	0.105672	1.12666e-07	17	46193576	46196723	ENSG00000214401		575	256	0.428312	492.289	17	45733706	A	1	0.220703	0.204017	0.000194799	7.34852e-09	L1	0.000243905	NK
KANSL1-AS1	17:45734144:T:C	9.18525e-20	-0.927841	0.105672	1.12666e-07	17	46193576	46196723	ENSG00000214401		575	256	0.428312	492.289	17	45734144	T	1	0.220703	0.204017	0.000194799	7.34852e-09	L1	0.000243905	NK
KANSL1-AS1	17:45734426:C:T	9.18525e-20	-0.927841	0.105672	1.12666e-07	17	46193576	46196723	ENSG00000214401		575	256	0.428312	492.289	17	45734426	C	1	0.220703	0.204017	0.000194799	7.34852e-09	L1	0.000243905	NK
KANSL1-AS1	17:45734584:A:C	9.18525e-20	-0.927841	0.105672	1.12666e-07	17	46193576	46196723	ENSG00000214401		575	256	0.428312	492.289	17	45734584	A	1	0.220703	0.204017	0.000194799	7.34852e-09	L1	0.000243905	NK
KANSL1-AS1	17:45734624:CTTAG:C	9.18525e-20	-0.927841	0.105672	1.12666e-07	17	46193576	46196723	ENSG00000214401		575	256	0.428312	492.289	17	45734624	CTTAG	1	0.220703	0.204017	0.000194799	7.34852e-09	L1	0.000243905	NK
KANSL1-AS1	17:45734811:C:T	9.18525e-20	-0.927841	0.105672	1.12666e-07	17	46193576	46196723	ENSG00000214401		575	256	0.428312	492.289	17	45734811	C	1	0.220703	0.204017	0.000194799	7.34852e-09	L1	0.000243905	NK
KANSL1-AS1	17:45734852:C:T	9.18525e-20	-0.927841	0.105672	1.12666e-07	17	46193576	46196723	ENSG00000214401		575	256	0.428312	492.289	17	45734852	C	1	0.220703	0.204017	0.000194799	7.34852e-09	L1	0.000243905	NK
KANSL1-AS1	17:45735032:C:G	9.18525e-20	-0.927841	0.105672	1.12666e-07	17	46193576	46196723	ENSG00000214401		575	256	0.428312	492.289	17	45735032	C	1	0.220703	0.204017	0.000194799	7.34852e-09	L1	0.000243905	NK
KANSL1-AS1	17:45735233:A:G	9.18525e-20	-0.927841	0.105672	1.12666e-07	17	46193576	46196723	ENSG00000214401		575	256	0.428312	492.289	17	45735233	A	1	0.220703	0.204017	0.000194799	7.34852e-09	L1	0.000243905	NK
KANSL1-AS1	17:45735283:T:C	9.18525e-20	-0.927841	0.105672	1.12666e-07	17	46193576	46196723	ENSG00000214401		575	256	0.428312	492.289	17	45735283	T	1	0.220703	0.204017	0.000194799	7.34852e-09	L1	0.000243905	NK
KANSL1-AS1	17:45735318:A:G	9.18525e-20	-0.927841	0.105672	1.12666e-07	17	46193576	46196723	ENSG00000214401		575	256	0.428312	492.289	17	45735318	A	1	0.220703	0.204017	0.000194799	7.34852e-09	L1	0.000243905	NK
KANSL1-AS1	17:45735636:G:A	9.18525e-20	-0.927841	0.105672	1.12666e-07	17	46193576	46196723	ENSG00000214401		575	256	0.428312	492.289	17	45735636	G	1	0.220703	0.204017	0.000194799	7.34852e-09	L1	0.000243905	NK
KANSL1-AS1	17:45735886:C:G	9.18525e-20	-0.927841	0.105672	1.12666e-07	17	46193576	46196723	ENSG00000214401		575	256	0.428312	492.289	17	45735886	C	1	0.220703	0.204017	0.000194799	7.34852e-09	L1	0.000243905	NK
KANSL1-AS1	17:45736004:G:C	9.18525e-20	-0.927841	0.105672	1.12666e-07	17	46193576	46196723	ENSG00000214401		575	256	0.428312	492.289	17	45736004	G	1	0.220703	0.204017	0.000194799	7.34852e-09	L1	0.000243905	NK
KANSL1-AS1	17:45740191:C:T	9.18802e-20	-0.927939	0.105684	1.1268e-07	17	46193576	46196723	ENSG00000214401		575	256	0.428312	492.289	17	45740191	C	1	0.220703	0.204017	0.000194799	7.34852e-09	L1	0.000244397	NK
KANSL1-AS1	17:45740242:G:A	9.18802e-20	-0.927939	0.105684	1.1268e-07	17	46193576	46196723	ENSG00000214401		575	256	0.428312	492.289	17	45740242	G	1	0.220703	0.204017	0.000194799	7.34852e-09	L1	0.000244397	NK
KANSL1-AS1	17:45740466:G:A	9.18802e-20	-0.927939	0.105684	1.1268e-07	17	46193576	46196723	ENSG00000214401		575	256	0.428312	492.289	17	45740466	G	1	0.220703	0.204017	0.000194799	7.34852e-09	L1	0.000244397	NK
KANSL1-AS1	17:45740532:G:A	9.18802e-20	-0.927939	0.105684	1.1268e-07	17	46193576	46196723	ENSG00000214401		575	256	0.428312	492.289	17	45740532	G	1	0.220703	0.204017	0.000194799	7.34852e-09	L1	0.000244397	NK
KANSL1-AS1	17:45740794:A:C	9.18802e-20	-0.927939	0.105684	1.1268e-07	17	46193576	46196723	ENSG00000214401		575	256	0.428312	492.289	17	45740794	A	1	0.220703	0.204017	0.000194799	7.34852e-09	L1	0.000244397	NK
KANSL1-AS1	17:45740856:C:A	9.18802e-20	-0.927939	0.105684	1.1268e-07	17	46193576	46196723	ENSG00000214401		575	256	0.428312	492.289	17	45740856	C	1	0.220703	0.204017	0.000194799	7.34852e-09	L1	0.000244397	NK
KANSL1-AS1	17:45741245:G:A	9.18802e-20	-0.927939	0.105684	1.1268e-07	17	46193576	46196723	ENSG00000214401		575	256	0.428312	492.289	17	45741245	G	1	0.220703	0.204017	0.000194799	7.34852e-09	L1	0.000244397	NK
KANSL1-AS1	17:45741291:T:C	9.18802e-20	-0.927939	0.105684	1.1268e-07	17	46193576	46196723	ENSG00000214401		575	256	0.428312	492.289	17	45741291	T	1	0.220703	0.204017	0.000194799	7.34852e-09	L1	0.000244397	NK
KANSL1-AS1	17:45741324:G:T	9.18802e-20	-0.927939	0.105684	1.1268e-07	17	46193576	46196723	ENSG00000214401		575	256	0.428312	492.289	17	45741324	G	1	0.220703	0.204017	0.000194799	7.34852e-09	L1	0.000244397	NK
KANSL1-AS1	17:45741540:A:G	9.18802e-20	-0.927939	0.105684	1.1268e-07	17	46193576	46196723	ENSG00000214401		575	256	0.428312	492.289	17	45741540	A	1	0.220703	0.204017	0.000194799	7.34852e-09	L1	0.000244397	NK
KANSL1-AS1	17:45742018:G:A	9.18802e-20	-0.927939	0.105684	1.1268e-07	17	46193576	46196723	ENSG00000214401		575	256	0.428312	492.289	17	45742018	G	1	0.220703	0.204017	0.000194799	7.34852e-09	L1	0.000244397	NK
KANSL1-AS1	17:45742084:G:A	9.18802e-20	-0.927939	0.105684	1.1268e-07	17	46193576	46196723	ENSG00000214401		575	256	0.428312	492.289	17	45742084	G	1	0.220703	0.204017	0.000194799	7.34852e-09	L1	0.000244397	NK
KANSL1-AS1	17:45742114:C:T	9.18802e-20	-0.927939	0.105684	1.1268e-07	17	46193576	46196723	ENSG00000214401		575	256	0.428312	492.289	17	45742114	C	1	0.220703	0.204017	0.000194799	7.34852e-09	L1	0.000244397	NK
KANSL1-AS1	17:45742231:AC:A	9.18802e-20	-0.927939	0.105684	1.1268e-07	17	46193576	46196723	ENSG00000214401		575	256	0.428312	492.289	17	45742231	AC	1	0.220703	0.204017	0.000194799	7.34852e-09	L1	0.000244397	NK
KANSL1-AS1	17:45743375:A:T	9.18802e-20	-0.927939	0.105684	1.1268e-07	17	46193576	46196723	ENSG00000214401		575	256	0.428312	492.289	17	45743375	A	1	0.220703	0.204017	0.000194799	7.34852e-09	L1	0.000244397	NK
KANSL1-AS1	17:45743696:A:G	9.18802e-20	-0.927939	0.105684	1.1268e-07	17	46193576	46196723	ENSG00000214401		575	256	0.428312	492.289	17	45743696	A	1	0.220703	0.204017	0.000194799	7.34852e-09	L1	0.000244397	NK
KANSL1-AS1	17:45744319:C:A	9.18802e-20	-0.927939	0.105684	1.1268e-07	17	46193576	46196723	ENSG00000214401		575	256	0.428312	492.289	17	45744319	C	1	0.220703	0.204017	0.000194799	7.34852e-09	L1	0.000244397	NK
KANSL1-AS1	17:45745032:T:C	9.18802e-20	-0.927939	0.105684	1.1268e-07	17	46193576	46196723	ENSG00000214401		575	256	0.428312	492.289	17	45745032	T	1	0.220703	0.204017	0.000194799	7.34852e-09	L1	0.000244397	NK
KANSL1-AS1	17:45745145:G:A	9.18802e-20	-0.927939	0.105684	1.1268e-07	17	46193576	46196723	ENSG00000214401		575	256	0.428312	492.289	17	45745145	G	1	0.220703	0.204017	0.000194799	7.34852e-09	L1	0.000244397	NK
KANSL1-AS1	17:45745403:C:T	9.18802e-20	-0.927939	0.105684	1.1268e-07	17	46193576	46196723	ENSG00000214401		575	256	0.428312	492.289	17	45745403	C	1	0.220703	0.204017	0.000194799	7.34852e-09	L1	0.000244397	NK
KANSL1-AS1	17:45745759:G:A	9.18802e-20	-0.927939	0.105684	1.1268e-07	17	46193576	46196723	ENSG00000214401		575	256	0.428312	492.289	17	45745759	G	1	0.220703	0.204017	0.000194799	7.34852e-09	L1	0.000244397	NK
KANSL1-AS1	17:45745863:T:C	9.18802e-20	-0.927939	0.105684	1.1268e-07	17	46193576	46196723	ENSG00000214401		575	256	0.428312	492.289	17	45745863	T	1	0.220703	0.204017	0.000194799	7.34852e-09	L1	0.000244397	NK
KANSL1-AS1	17:45745960:A:G	9.18802e-20	-0.927939	0.105684	1.1268e-07	17	46193576	46196723	ENSG00000214401		575	256	0.428312	492.289	17	45745960	A	1	0.220703	0.204017	0.000194799	7.34852e-09	L1	0.000244397	NK
KANSL1-AS1	17:45746514:C:T	9.18802e-20	-0.927939	0.105684	1.1268e-07	17	46193576	46196723	ENSG00000214401		575	256	0.428312	492.289	17	45746514	C	1	0.220703	0.204017	0.000194799	7.34852e-09	L1	0.000244397	NK
KANSL1-AS1	17:45746523:C:A	9.18802e-20	-0.927939	0.105684	1.1268e-07	17	46193576	46196723	ENSG00000214401		575	256	0.428312	492.289	17	45746523	C	1	0.220703	0.204017	0.000194799	7.34852e-09	L1	0.000244397	NK
KANSL1-AS1	17:45746835:G:A	9.18802e-20	-0.927939	0.105684	1.1268e-07	17	46193576	46196723	ENSG00000214401		575	256	0.428312	492.289	17	45746835	G	1	0.220703	0.204017	0.000194799	7.34852e-09	L1	0.000244397	NK
KANSL1-AS1	17:45736049:G:A	9.19019e-20	-0.927811	0.10567	1.12692e-07	17	46193576	46196723	ENSG00000214401		575	256	0.428312	492.289	17	45736049	G	1	0.220703	0.204017	0.000194799	7.34852e-09	L1	0.000244431	NK
KANSL1-AS1	17:45737004:AC:A	9.19019e-20	-0.927811	0.10567	1.12692e-07	17	46193576	46196723	ENSG00000214401		575	256	0.428312	492.289	17	45737004	AC	1	0.220703	0.204017	0.000194799	7.34852e-09	L1	0.000244431	NK
KANSL1-AS1	17:45737061:T:C	9.19019e-20	-0.927811	0.10567	1.12692e-07	17	46193576	46196723	ENSG00000214401		575	256	0.428312	492.289	17	45737061	T	1	0.220703	0.204017	0.000194799	7.34852e-09	L1	0.000244431	NK
KANSL1-AS1	17:45737564:GCGTA:G	9.19019e-20	-0.927811	0.10567	1.12692e-07	17	46193576	46196723	ENSG00000214401		575	256	0.428312	492.289	17	45737564	GCGTA	1	0.220703	0.204017	0.000194799	7.34852e-09	L1	0.000244431	NK
KANSL1-AS1	17:45737775:A:G	9.19019e-20	-0.927811	0.10567	1.12692e-07	17	46193576	46196723	ENSG00000214401		575	256	0.428312	492.289	17	45737775	A	1	0.220703	0.204017	0.000194799	7.34852e-09	L1	0.000244431	NK
KANSL1-AS1	17:45737970:A:G	9.19019e-20	-0.927811	0.10567	1.12692e-07	17	46193576	46196723	ENSG00000214401		575	256	0.428312	492.289	17	45737970	A	1	0.220703	0.204017	0.000194799	7.34852e-09	L1	0.000244431	NK
KANSL1-AS1	17:45738347:C:T	9.19019e-20	-0.927811	0.10567	1.12692e-07	17	46193576	46196723	ENSG00000214401		575	256	0.428312	492.289	17	45738347	C	1	0.220703	0.204017	0.000194799	7.34852e-09	L1	0.000244431	NK
KANSL1-AS1	17:45738454:T:A	9.19019e-20	-0.927811	0.10567	1.12692e-07	17	46193576	46196723	ENSG00000214401		575	256	0.428312	492.289	17	45738454	T	1	0.220703	0.204017	0.000194799	7.34852e-09	L1	0.000244431	NK
KANSL1-AS1	17:45738493:A:C	9.19019e-20	-0.927811	0.10567	1.12692e-07	17	46193576	46196723	ENSG00000214401		575	256	0.428312	492.289	17	45738493	A	1	0.220703	0.204017	0.000194799	7.34852e-09	L1	0.000244431	NK
KANSL1-AS1	17:45738686:C:T	9.19019e-20	-0.927811	0.10567	1.12692e-07	17	46193576	46196723	ENSG00000214401		575	256	0.428312	492.289	17	45738686	C	1	0.220703	0.204017	0.000194799	7.34852e-09	L1	0.000244431	NK
KANSL1-AS1	17:45738740:C:A	9.19019e-20	-0.927811	0.10567	1.12692e-07	17	46193576	46196723	ENSG00000214401		575	256	0.428312	492.289	17	45738740	C	1	0.220703	0.204017	0.000194799	7.34852e-09	L1	0.000244431	NK
KANSL1-AS1	17:45738940:G:A	9.19019e-20	-0.927811	0.10567	1.12692e-07	17	46193576	46196723	ENSG00000214401		575	256	0.428312	492.289	17	45738940	G	1	0.220703	0.204017	0.000194799	7.34852e-09	L1	0.000244431	NK
KANSL1-AS1	17:45739239:A:C	9.19019e-20	-0.927811	0.10567	1.12692e-07	17	46193576	46196723	ENSG00000214401		575	256	0.428312	492.289	17	45739239	A	1	0.220703	0.204017	0.000194799	7.34852e-09	L1	0.000244431	NK
KANSL1-AS1	17:45739289:C:G	9.19019e-20	-0.927811	0.10567	1.12692e-07	17	46193576	46196723	ENSG00000214401		575	256	0.428312	492.289	17	45739289	C	1	0.220703	0.204017	0.000194799	7.34852e-09	L1	0.000244431	NK
KANSL1-AS1	17:45739291:G:A	9.19019e-20	-0.927811	0.10567	1.12692e-07	17	46193576	46196723	ENSG00000214401		575	256	0.428312	492.289	17	45739291	G	1	0.220703	0.204017	0.000194799	7.34852e-09	L1	0.000244431	NK
KANSL1-AS1	17:45740093:C:T	9.19019e-20	-0.927811	0.10567	1.12692e-07	17	46193576	46196723	ENSG00000214401		575	256	0.428312	492.289	17	45740093	C	1	0.220703	0.204017	0.000194799	7.34852e-09	L1	0.000244431	NK
KANSL1-AS1	17:45875268:A:T	9.19033e-20	-0.929462	0.105858	1.12692e-07	17	46193576	46196723	ENSG00000214401		575	256	0.428312	492.289	17	45875268	A	1	0.220703	0.204017	0.000194799	7.34852e-09	L1	0.000249983	NK
KANSL1-AS1	17:45734307:C:T	9.19239e-20	-0.928068	0.105699	1.12703e-07	17	46193576	46196723	ENSG00000214401		575	256	0.428312	492.289	17	45734307	C	1	0.220703	0.204017	0.000194799	7.34852e-09	L1	0.000244445	NK
KANSL1-AS1	17:45720794:G:A	9.19527e-20	-0.927881	0.105678	1.12718e-07	17	46193576	46196723	ENSG00000214401		575	256	0.428312	492.289	17	45720794	G	1	0.220703	0.204017	0.000194799	7.34852e-09	L1	0.000245749	NK
KANSL1-AS1	17:45730515:AAAGGAAGGAAGGAAGGAAGGAAGGAAGGAAGG:A	9.19638e-20	-0.927735	0.105662	1.12724e-07	17	46193576	46196723	ENSG00000214401		575	256	0.428312	492.289	17	45730515	AAAGGAAGGAAGGAAGGAAGGAAGGAAGGAAGG	1	0.220703	0.204017	0.000194799	7.34852e-09	L1	0.000244101	NK
KANSL1-AS1	17:45729747:C:T	9.19705e-20	-0.927748	0.105663	1.12728e-07	17	46193576	46196723	ENSG00000214401		575	256	0.428312	492.289	17	45729747	C	1	0.220703	0.204017	0.000194799	7.34852e-09	L1	0.000244398	NK
KANSL1-AS1	17:46254206:G:T	9.20729e-20	-1.27769	0.145521	1.12781e-07	17	46193576	46196723	ENSG00000214401		575	256	0.428312	492.289	17	46254206	G	1	0.171875	0.000229078	0.000194799	7.34852e-09	L0	4.30438e-05	NK
KANSL1-AS1	17:45707628:C:T	9.20852e-20	-0.929292	0.105841	1.12788e-07	17	46193576	46196723	ENSG00000214401		575	256	0.428312	492.289	17	45707628	C	1	0.220703	0.204017	0.000194799	7.34852e-09	L1	0.000248975	NK
KANSL1-AS1	17:45877050:A:AC	9.21226e-20	-0.928614	0.105764	1.12807e-07	17	46193576	46196723	ENSG00000214401		575	256	0.428312	492.289	17	45877050	A	1	0.220703	0.204017	0.000194799	7.34852e-09	L1	0.000245527	NK
KANSL1-AS1	17:45903164:A:C	9.21458e-20	-0.932954	0.106258	1.1282e-07	17	46193576	46196723	ENSG00000214401		575	256	0.428312	492.289	17	45903164	A	1	0.220703	0.204017	0.000194799	7.34852e-09	L1	0.000244136	NK
KANSL1-AS1	17:45958721:AAAAG:A	9.21839e-20	-0.933213	0.106288	1.1284e-07	17	46193576	46196723	ENSG00000214401		575	256	0.428312	492.289	17	45958721	AAAAG	1	0.220703	0.204017	0.000194799	7.34852e-09	L1	0.000240988	NK
KANSL1-AS1	17:45766029:C:T	9.22421e-20	-0.928668	0.105772	1.1287e-07	17	46193576	46196723	ENSG00000214401		575	256	0.428312	492.289	17	45766029	C	1	0.220703	0.204017	0.000194799	7.34852e-09	L1	0.000272216	NK
KANSL1-AS1	17:45879368:C:A	9.23373e-20	-0.928498	0.105753	1.1292e-07	17	46193576	46196723	ENSG00000214401		575	256	0.428312	492.289	17	45879368	C	1	0.220703	0.204017	0.000194799	7.34852e-09	L1	0.000249463	NK
KANSL1-AS1	17:45950387:A:G	9.23508e-20	-0.934164	0.106399	1.12927e-07	17	46193576	46196723	ENSG00000214401		575	256	0.428312	492.289	17	45950387	A	1	0.220703	0.204017	0.000194799	7.34852e-09	L1	0.000229909	NK
KANSL1-AS1	17:45980589:T:TACACACACACAC	9.23691e-20	-0.932898	0.106255	1.12937e-07	17	46193576	46196723	ENSG00000214401		575	256	0.428312	492.289	17	45980589	T	1	0.220703	0.204017	0.000194799	7.34852e-09	L1	0.000273482	NK
KANSL1-AS1	17:46108065:T:C	9.24565e-20	-0.937946	0.106831	1.12982e-07	17	46193576	46196723	ENSG00000214401		575	256	0.428312	492.289	17	46108065	T	1	0.21875	0.198448	0.000194799	7.34852e-09	L1	0.000234393	NK
KANSL1-AS1	17:45880806:A:G	9.24783e-20	-0.928509	0.105756	1.12994e-07	17	46193576	46196723	ENSG00000214401		575	256	0.428312	492.289	17	45880806	A	1	0.220703	0.204017	0.000194799	7.34852e-09	L1	0.000250733	NK
KANSL1-AS1	17:45875804:C:T	9.2542e-20	-0.928459	0.105752	1.13027e-07	17	46193576	46196723	ENSG00000214401		575	256	0.428312	492.289	17	45875804	C	1	0.220703	0.204017	0.000194799	7.34852e-09	L1	0.000250895	NK
KANSL1-AS1	17:45754773:C:CAA	9.25759e-20	-0.929254	0.105842	1.13045e-07	17	46193576	46196723	ENSG00000214401		575	256	0.428312	492.289	17	45754773	C	1	0.220703	0.204017	0.000194799	7.34852e-09	L1	0.00024357	NK
KANSL1-AS1	17:45880713:C:T	9.25851e-20	-0.928551	0.105763	1.1305e-07	17	46193576	46196723	ENSG00000214401		575	256	0.428312	492.289	17	45880713	C	1	0.220703	0.204017	0.000194799	7.34852e-09	L1	0.000245417	NK
KANSL1-AS1	17:45875677:A:C	9.26614e-20	-0.928495	0.105757	1.1309e-07	17	46193576	46196723	ENSG00000214401		575	256	0.428312	492.289	17	45875677	A	1	0.220703	0.204017	0.000194799	7.34852e-09	L1	0.000250765	NK
KANSL1-AS1	17:45873979:C:A	9.27121e-20	-0.928498	0.105758	1.13116e-07	17	46193576	46196723	ENSG00000214401		575	256	0.428312	492.289	17	45873979	C	1	0.220703	0.204017	0.000194799	7.34852e-09	L1	0.000250631	NK
KANSL1-AS1	17:45874233:CAGAT:C	9.27121e-20	-0.928498	0.105758	1.13116e-07	17	46193576	46196723	ENSG00000214401		575	256	0.428312	492.289	17	45874233	CAGAT	1	0.220703	0.204017	0.000194799	7.34852e-09	L1	0.000250631	NK
KANSL1-AS1	17:45877664:A:G	9.27121e-20	-0.928498	0.105758	1.13116e-07	17	46193576	46196723	ENSG00000214401		575	256	0.428312	492.289	17	45877664	A	1	0.220703	0.204017	0.000194799	7.34852e-09	L1	0.000250631	NK
KANSL1-AS1	17:45877727:T:C	9.27121e-20	-0.928498	0.105758	1.13116e-07	17	46193576	46196723	ENSG00000214401		575	256	0.428312	492.289	17	45877727	T	1	0.220703	0.204017	0.000194799	7.34852e-09	L1	0.000250631	NK
KANSL1-AS1	17:45881895:G:A	9.27121e-20	-0.928498	0.105758	1.13116e-07	17	46193576	46196723	ENSG00000214401		575	256	0.428312	492.289	17	45881895	G	1	0.220703	0.204017	0.000194799	7.34852e-09	L1	0.000250631	NK
KANSL1-AS1	17:45885916:C:G	9.27121e-20	-0.928498	0.105758	1.13116e-07	17	46193576	46196723	ENSG00000214401		575	256	0.428312	492.289	17	45885916	C	1	0.220703	0.204017	0.000194799	7.34852e-09	L1	0.000250631	NK
KANSL1-AS1	17:45886050:C:G	9.27121e-20	-0.928498	0.105758	1.13116e-07	17	46193576	46196723	ENSG00000214401		575	256	0.428312	492.289	17	45886050	C	1	0.220703	0.204017	0.000194799	7.34852e-09	L1	0.000250631	NK
KANSL1-AS1	17:45890853:A:G	9.27121e-20	-0.928498	0.105758	1.13116e-07	17	46193576	46196723	ENSG00000214401		575	256	0.428312	492.289	17	45890853	A	1	0.220703	0.204017	0.000194799	7.34852e-09	L1	0.000250631	NK
KANSL1-AS1	17:45873854:T:G	9.27121e-20	-0.928498	0.105758	1.13116e-07	17	46193576	46196723	ENSG00000214401		575	256	0.428312	492.289	17	45873854	T	1	0.220703	0.204017	0.000194799	7.34852e-09	L1	0.000250631	NK
KANSL1-AS1	17:45874351:G:A	9.27121e-20	-0.928498	0.105758	1.13116e-07	17	46193576	46196723	ENSG00000214401		575	256	0.428312	492.289	17	45874351	G	1	0.220703	0.204017	0.000194799	7.34852e-09	L1	0.000250631	NK
KANSL1-AS1	17:45874629:C:T	9.27121e-20	-0.928498	0.105758	1.13116e-07	17	46193576	46196723	ENSG00000214401		575	256	0.428312	492.289	17	45874629	C	1	0.220703	0.204017	0.000194799	7.34852e-09	L1	0.000250631	NK
KANSL1-AS1	17:45874825:A:T	9.27121e-20	-0.928498	0.105758	1.13116e-07	17	46193576	46196723	ENSG00000214401		575	256	0.428312	492.289	17	45874825	A	1	0.220703	0.204017	0.000194799	7.34852e-09	L1	0.000250631	NK
KANSL1-AS1	17:45875578:T:C	9.27121e-20	-0.928498	0.105758	1.13116e-07	17	46193576	46196723	ENSG00000214401		575	256	0.428312	492.289	17	45875578	T	1	0.220703	0.204017	0.000194799	7.34852e-09	L1	0.000250631	NK
KANSL1-AS1	17:45875650:C:T	9.27121e-20	-0.928498	0.105758	1.13116e-07	17	46193576	46196723	ENSG00000214401		575	256	0.428312	492.289	17	45875650	C	1	0.220703	0.204017	0.000194799	7.34852e-09	L1	0.000250631	NK
KANSL1-AS1	17:45875941:C:T	9.27121e-20	-0.928498	0.105758	1.13116e-07	17	46193576	46196723	ENSG00000214401		575	256	0.428312	492.289	17	45875941	C	1	0.220703	0.204017	0.000194799	7.34852e-09	L1	0.000250631	NK
KANSL1-AS1	17:45876163:A:G	9.27121e-20	-0.928498	0.105758	1.13116e-07	17	46193576	46196723	ENSG00000214401		575	256	0.428312	492.289	17	45876163	A	1	0.220703	0.204017	0.000194799	7.34852e-09	L1	0.000250631	NK
KANSL1-AS1	17:45876329:T:C	9.27121e-20	-0.928498	0.105758	1.13116e-07	17	46193576	46196723	ENSG00000214401		575	256	0.428312	492.289	17	45876329	T	1	0.220703	0.204017	0.000194799	7.34852e-09	L1	0.000250631	NK
KANSL1-AS1	17:45876341:C:T	9.27121e-20	-0.928498	0.105758	1.13116e-07	17	46193576	46196723	ENSG00000214401		575	256	0.428312	492.289	17	45876341	C	1	0.220703	0.204017	0.000194799	7.34852e-09	L1	0.000250631	NK
KANSL1-AS1	17:45876353:G:C	9.27121e-20	-0.928498	0.105758	1.13116e-07	17	46193576	46196723	ENSG00000214401		575	256	0.428312	492.289	17	45876353	G	1	0.220703	0.204017	0.000194799	7.34852e-09	L1	0.000250631	NK
KANSL1-AS1	17:45876448:G:A	9.27121e-20	-0.928498	0.105758	1.13116e-07	17	46193576	46196723	ENSG00000214401		575	256	0.428312	492.289	17	45876448	G	1	0.220703	0.204017	0.000194799	7.34852e-09	L1	0.000250631	NK
KANSL1-AS1	17:45876625:C:G	9.27121e-20	-0.928498	0.105758	1.13116e-07	17	46193576	46196723	ENSG00000214401		575	256	0.428312	492.289	17	45876625	C	1	0.220703	0.204017	0.000194799	7.34852e-09	L1	0.000250631	NK
KANSL1-AS1	17:45876768:G:A	9.27121e-20	-0.928498	0.105758	1.13116e-07	17	46193576	46196723	ENSG00000214401		575	256	0.428312	492.289	17	45876768	G	1	0.220703	0.204017	0.000194799	7.34852e-09	L1	0.000250631	NK
KANSL1-AS1	17:45876861:G:A	9.27121e-20	-0.928498	0.105758	1.13116e-07	17	46193576	46196723	ENSG00000214401		575	256	0.428312	492.289	17	45876861	G	1	0.220703	0.204017	0.000194799	7.34852e-09	L1	0.000250631	NK
KANSL1-AS1	17:45876918:G:A	9.27121e-20	-0.928498	0.105758	1.13116e-07	17	46193576	46196723	ENSG00000214401		575	256	0.428312	492.289	17	45876918	G	1	0.220703	0.204017	0.000194799	7.34852e-09	L1	0.000250631	NK
KANSL1-AS1	17:45877616:TTCTCTTCCTCA:T	9.27121e-20	-0.928498	0.105758	1.13116e-07	17	46193576	46196723	ENSG00000214401		575	256	0.428312	492.289	17	45877616	TTCTCTTCCTCA	1	0.220703	0.204017	0.000194799	7.34852e-09	L1	0.000250631	NK
KANSL1-AS1	17:45877999:C:A	9.27121e-20	-0.928498	0.105758	1.13116e-07	17	46193576	46196723	ENSG00000214401		575	256	0.428312	492.289	17	45877999	C	1	0.220703	0.204017	0.000194799	7.34852e-09	L1	0.000250631	NK
KANSL1-AS1	17:45878121:C:T	9.27121e-20	-0.928498	0.105758	1.13116e-07	17	46193576	46196723	ENSG00000214401		575	256	0.428312	492.289	17	45878121	C	1	0.220703	0.204017	0.000194799	7.34852e-09	L1	0.000250631	NK
KANSL1-AS1	17:45879004:G:T	9.27121e-20	-0.928498	0.105758	1.13116e-07	17	46193576	46196723	ENSG00000214401		575	256	0.428312	492.289	17	45879004	G	1	0.220703	0.204017	0.000194799	7.34852e-09	L1	0.000250631	NK
KANSL1-AS1	17:45879024:T:C	9.27121e-20	-0.928498	0.105758	1.13116e-07	17	46193576	46196723	ENSG00000214401		575	256	0.428312	492.289	17	45879024	T	1	0.220703	0.204017	0.000194799	7.34852e-09	L1	0.000250631	NK
KANSL1-AS1	17:45879059:C:T	9.27121e-20	-0.928498	0.105758	1.13116e-07	17	46193576	46196723	ENSG00000214401		575	256	0.428312	492.289	17	45879059	C	1	0.220703	0.204017	0.000194799	7.34852e-09	L1	0.000250631	NK
KANSL1-AS1	17:45879139:A:C	9.27121e-20	-0.928498	0.105758	1.13116e-07	17	46193576	46196723	ENSG00000214401		575	256	0.428312	492.289	17	45879139	A	1	0.220703	0.204017	0.000194799	7.34852e-09	L1	0.000250631	NK
KANSL1-AS1	17:45879276:T:C	9.27121e-20	-0.928498	0.105758	1.13116e-07	17	46193576	46196723	ENSG00000214401		575	256	0.428312	492.289	17	45879276	T	1	0.220703	0.204017	0.000194799	7.34852e-09	L1	0.000250631	NK
KANSL1-AS1	17:45879412:A:G	9.27121e-20	-0.928498	0.105758	1.13116e-07	17	46193576	46196723	ENSG00000214401		575	256	0.428312	492.289	17	45879412	A	1	0.220703	0.204017	0.000194799	7.34852e-09	L1	0.000250631	NK
KANSL1-AS1	17:45879855:C:T	9.27121e-20	-0.928498	0.105758	1.13116e-07	17	46193576	46196723	ENSG00000214401		575	256	0.428312	492.289	17	45879855	C	1	0.220703	0.204017	0.000194799	7.34852e-09	L1	0.000250631	NK
KANSL1-AS1	17:45879903:T:C	9.27121e-20	-0.928498	0.105758	1.13116e-07	17	46193576	46196723	ENSG00000214401		575	256	0.428312	492.289	17	45879903	T	1	0.220703	0.204017	0.000194799	7.34852e-09	L1	0.000250631	NK
KANSL1-AS1	17:45879962:C:T	9.27121e-20	-0.928498	0.105758	1.13116e-07	17	46193576	46196723	ENSG00000214401		575	256	0.428312	492.289	17	45879962	C	1	0.220703	0.204017	0.000194799	7.34852e-09	L1	0.000250631	NK
KANSL1-AS1	17:45880733:T:C	9.27121e-20	-0.928498	0.105758	1.13116e-07	17	46193576	46196723	ENSG00000214401		575	256	0.428312	492.289	17	45880733	T	1	0.220703	0.204017	0.000194799	7.34852e-09	L1	0.000250631	NK
KANSL1-AS1	17:45880773:A:C	9.27121e-20	-0.928498	0.105758	1.13116e-07	17	46193576	46196723	ENSG00000214401		575	256	0.428312	492.289	17	45880773	A	1	0.220703	0.204017	0.000194799	7.34852e-09	L1	0.000250631	NK
KANSL1-AS1	17:45880847:A:AAT	9.27121e-20	-0.928498	0.105758	1.13116e-07	17	46193576	46196723	ENSG00000214401		575	256	0.428312	492.289	17	45880847	A	1	0.220703	0.204017	0.000194799	7.34852e-09	L1	0.000250631	NK
KANSL1-AS1	17:45880996:T:G	9.27121e-20	-0.928498	0.105758	1.13116e-07	17	46193576	46196723	ENSG00000214401		575	256	0.428312	492.289	17	45880996	T	1	0.220703	0.204017	0.000194799	7.34852e-09	L1	0.000250631	NK
KANSL1-AS1	17:45881065:T:C	9.27121e-20	-0.928498	0.105758	1.13116e-07	17	46193576	46196723	ENSG00000214401		575	256	0.428312	492.289	17	45881065	T	1	0.220703	0.204017	0.000194799	7.34852e-09	L1	0.000250631	NK
KANSL1-AS1	17:45881370:G:A	9.27121e-20	-0.928498	0.105758	1.13116e-07	17	46193576	46196723	ENSG00000214401		575	256	0.428312	492.289	17	45881370	G	1	0.220703	0.204017	0.000194799	7.34852e-09	L1	0.000250631	NK
KANSL1-AS1	17:45881378:A:G	9.27121e-20	-0.928498	0.105758	1.13116e-07	17	46193576	46196723	ENSG00000214401		575	256	0.428312	492.289	17	45881378	A	1	0.220703	0.204017	0.000194799	7.34852e-09	L1	0.000250631	NK
KANSL1-AS1	17:45881726:G:T	9.27121e-20	-0.928498	0.105758	1.13116e-07	17	46193576	46196723	ENSG00000214401		575	256	0.428312	492.289	17	45881726	G	1	0.220703	0.204017	0.000194799	7.34852e-09	L1	0.000250631	NK
KANSL1-AS1	17:45881747:A:G	9.27121e-20	-0.928498	0.105758	1.13116e-07	17	46193576	46196723	ENSG00000214401		575	256	0.428312	492.289	17	45881747	A	1	0.220703	0.204017	0.000194799	7.34852e-09	L1	0.000250631	NK
KANSL1-AS1	17:45882295:G:A	9.27121e-20	-0.928498	0.105758	1.13116e-07	17	46193576	46196723	ENSG00000214401		575	256	0.428312	492.289	17	45882295	G	1	0.220703	0.204017	0.000194799	7.34852e-09	L1	0.000250631	NK
KANSL1-AS1	17:45882386:A:T	9.27121e-20	-0.928498	0.105758	1.13116e-07	17	46193576	46196723	ENSG00000214401		575	256	0.428312	492.289	17	45882386	A	1	0.220703	0.204017	0.000194799	7.34852e-09	L1	0.000250631	NK
KANSL1-AS1	17:45882552:T:A	9.27121e-20	-0.928498	0.105758	1.13116e-07	17	46193576	46196723	ENSG00000214401		575	256	0.428312	492.289	17	45882552	T	1	0.220703	0.204017	0.000194799	7.34852e-09	L1	0.000250631	NK
KANSL1-AS1	17:45882654:A:G	9.27121e-20	-0.928498	0.105758	1.13116e-07	17	46193576	46196723	ENSG00000214401		575	256	0.428312	492.289	17	45882654	A	1	0.220703	0.204017	0.000194799	7.34852e-09	L1	0.000250631	NK
KANSL1-AS1	17:45882806:C:T	9.27121e-20	-0.928498	0.105758	1.13116e-07	17	46193576	46196723	ENSG00000214401		575	256	0.428312	492.289	17	45882806	C	1	0.220703	0.204017	0.000194799	7.34852e-09	L1	0.000250631	NK
KANSL1-AS1	17:45882917:A:G	9.27121e-20	-0.928498	0.105758	1.13116e-07	17	46193576	46196723	ENSG00000214401		575	256	0.428312	492.289	17	45882917	A	1	0.220703	0.204017	0.000194799	7.34852e-09	L1	0.000250631	NK
KANSL1-AS1	17:45882957:A:G	9.27121e-20	-0.928498	0.105758	1.13116e-07	17	46193576	46196723	ENSG00000214401		575	256	0.428312	492.289	17	45882957	A	1	0.220703	0.204017	0.000194799	7.34852e-09	L1	0.000250631	NK
KANSL1-AS1	17:45882959:T:C	9.27121e-20	-0.928498	0.105758	1.13116e-07	17	46193576	46196723	ENSG00000214401		575	256	0.428312	492.289	17	45882959	T	1	0.220703	0.204017	0.000194799	7.34852e-09	L1	0.000250631	NK
KANSL1-AS1	17:45882975:G:A	9.27121e-20	-0.928498	0.105758	1.13116e-07	17	46193576	46196723	ENSG00000214401		575	256	0.428312	492.289	17	45882975	G	1	0.220703	0.204017	0.000194799	7.34852e-09	L1	0.000250631	NK
KANSL1-AS1	17:45883234:T:C	9.27121e-20	-0.928498	0.105758	1.13116e-07	17	46193576	46196723	ENSG00000214401		575	256	0.428312	492.289	17	45883234	T	1	0.220703	0.204017	0.000194799	7.34852e-09	L1	0.000250631	NK
KANSL1-AS1	17:45883446:A:T	9.27121e-20	-0.928498	0.105758	1.13116e-07	17	46193576	46196723	ENSG00000214401		575	256	0.428312	492.289	17	45883446	A	1	0.220703	0.204017	0.000194799	7.34852e-09	L1	0.000250631	NK
KANSL1-AS1	17:45883552:T:C	9.27121e-20	-0.928498	0.105758	1.13116e-07	17	46193576	46196723	ENSG00000214401		575	256	0.428312	492.289	17	45883552	T	1	0.220703	0.204017	0.000194799	7.34852e-09	L1	0.000250631	NK
KANSL1-AS1	17:45883631:T:C	9.27121e-20	-0.928498	0.105758	1.13116e-07	17	46193576	46196723	ENSG00000214401		575	256	0.428312	492.289	17	45883631	T	1	0.220703	0.204017	0.000194799	7.34852e-09	L1	0.000250631	NK
KANSL1-AS1	17:45883678:A:G	9.27121e-20	-0.928498	0.105758	1.13116e-07	17	46193576	46196723	ENSG00000214401		575	256	0.428312	492.289	17	45883678	A	1	0.220703	0.204017	0.000194799	7.34852e-09	L1	0.000250631	NK
KANSL1-AS1	17:45883776:T:C	9.27121e-20	-0.928498	0.105758	1.13116e-07	17	46193576	46196723	ENSG00000214401		575	256	0.428312	492.289	17	45883776	T	1	0.220703	0.204017	0.000194799	7.34852e-09	L1	0.000250631	NK
KANSL1-AS1	17:45883926:G:T	9.27121e-20	-0.928498	0.105758	1.13116e-07	17	46193576	46196723	ENSG00000214401		575	256	0.428312	492.289	17	45883926	G	1	0.220703	0.204017	0.000194799	7.34852e-09	L1	0.000250631	NK
KANSL1-AS1	17:45884353:C:T	9.27121e-20	-0.928498	0.105758	1.13116e-07	17	46193576	46196723	ENSG00000214401		575	256	0.428312	492.289	17	45884353	C	1	0.220703	0.204017	0.000194799	7.34852e-09	L1	0.000250631	NK
KANSL1-AS1	17:45884357:T:TTTC	9.27121e-20	-0.928498	0.105758	1.13116e-07	17	46193576	46196723	ENSG00000214401		575	256	0.428312	492.289	17	45884357	T	1	0.220703	0.204017	0.000194799	7.34852e-09	L1	0.000250631	NK
KANSL1-AS1	17:45884651:G:C	9.27121e-20	-0.928498	0.105758	1.13116e-07	17	46193576	46196723	ENSG00000214401		575	256	0.428312	492.289	17	45884651	G	1	0.220703	0.204017	0.000194799	7.34852e-09	L1	0.000250631	NK
KANSL1-AS1	17:45885616:G:A	9.27121e-20	-0.928498	0.105758	1.13116e-07	17	46193576	46196723	ENSG00000214401		575	256	0.428312	492.289	17	45885616	G	1	0.220703	0.204017	0.000194799	7.34852e-09	L1	0.000250631	NK
KANSL1-AS1	17:45885680:G:A	9.27121e-20	-0.928498	0.105758	1.13116e-07	17	46193576	46196723	ENSG00000214401		575	256	0.428312	492.289	17	45885680	G	1	0.220703	0.204017	0.000194799	7.34852e-09	L1	0.000250631	NK
KANSL1-AS1	17:45885754:C:T	9.27121e-20	-0.928498	0.105758	1.13116e-07	17	46193576	46196723	ENSG00000214401		575	256	0.428312	492.289	17	45885754	C	1	0.220703	0.204017	0.000194799	7.34852e-09	L1	0.000250631	NK
KANSL1-AS1	17:45886478:C:T	9.27121e-20	-0.928498	0.105758	1.13116e-07	17	46193576	46196723	ENSG00000214401		575	256	0.428312	492.289	17	45886478	C	1	0.220703	0.204017	0.000194799	7.34852e-09	L1	0.000250631	NK
KANSL1-AS1	17:45886577:C:A	9.27121e-20	-0.928498	0.105758	1.13116e-07	17	46193576	46196723	ENSG00000214401		575	256	0.428312	492.289	17	45886577	C	1	0.220703	0.204017	0.000194799	7.34852e-09	L1	0.000250631	NK
KANSL1-AS1	17:45886797:G:A	9.27121e-20	-0.928498	0.105758	1.13116e-07	17	46193576	46196723	ENSG00000214401		575	256	0.428312	492.289	17	45886797	G	1	0.220703	0.204017	0.000194799	7.34852e-09	L1	0.000250631	NK
KANSL1-AS1	17:45886917:G:C	9.27121e-20	-0.928498	0.105758	1.13116e-07	17	46193576	46196723	ENSG00000214401		575	256	0.428312	492.289	17	45886917	G	1	0.220703	0.204017	0.000194799	7.34852e-09	L1	0.000250631	NK
KANSL1-AS1	17:45887201:A:C	9.27121e-20	-0.928498	0.105758	1.13116e-07	17	46193576	46196723	ENSG00000214401		575	256	0.428312	492.289	17	45887201	A	1	0.220703	0.204017	0.000194799	7.34852e-09	L1	0.000250631	NK
KANSL1-AS1	17:45887389:C:T	9.27121e-20	-0.928498	0.105758	1.13116e-07	17	46193576	46196723	ENSG00000214401		575	256	0.428312	492.289	17	45887389	C	1	0.220703	0.204017	0.000194799	7.34852e-09	L1	0.000250631	NK
KANSL1-AS1	17:45887533:A:G	9.27121e-20	-0.928498	0.105758	1.13116e-07	17	46193576	46196723	ENSG00000214401		575	256	0.428312	492.289	17	45887533	A	1	0.220703	0.204017	0.000194799	7.34852e-09	L1	0.000250631	NK
KANSL1-AS1	17:45887697:T:C	9.27121e-20	-0.928498	0.105758	1.13116e-07	17	46193576	46196723	ENSG00000214401		575	256	0.428312	492.289	17	45887697	T	1	0.220703	0.204017	0.000194799	7.34852e-09	L1	0.000250631	NK
KANSL1-AS1	17:45888063:TC:T	9.27121e-20	-0.928498	0.105758	1.13116e-07	17	46193576	46196723	ENSG00000214401		575	256	0.428312	492.289	17	45888063	TC	1	0.220703	0.204017	0.000194799	7.34852e-09	L1	0.000250631	NK
KANSL1-AS1	17:45888229:G:C	9.27121e-20	-0.928498	0.105758	1.13116e-07	17	46193576	46196723	ENSG00000214401		575	256	0.428312	492.289	17	45888229	G	1	0.220703	0.204017	0.000194799	7.34852e-09	L1	0.000250631	NK
KANSL1-AS1	17:45888314:G:A	9.27121e-20	-0.928498	0.105758	1.13116e-07	17	46193576	46196723	ENSG00000214401		575	256	0.428312	492.289	17	45888314	G	1	0.220703	0.204017	0.000194799	7.34852e-09	L1	0.000250631	NK
KANSL1-AS1	17:45888321:C:G	9.27121e-20	-0.928498	0.105758	1.13116e-07	17	46193576	46196723	ENSG00000214401		575	256	0.428312	492.289	17	45888321	C	1	0.220703	0.204017	0.000194799	7.34852e-09	L1	0.000250631	NK
KANSL1-AS1	17:45888589:A:G	9.27121e-20	-0.928498	0.105758	1.13116e-07	17	46193576	46196723	ENSG00000214401		575	256	0.428312	492.289	17	45888589	A	1	0.220703	0.204017	0.000194799	7.34852e-09	L1	0.000250631	NK
KANSL1-AS1	17:45888812:C:A	9.27121e-20	-0.928498	0.105758	1.13116e-07	17	46193576	46196723	ENSG00000214401		575	256	0.428312	492.289	17	45888812	C	1	0.220703	0.204017	0.000194799	7.34852e-09	L1	0.000250631	NK
KANSL1-AS1	17:45888894:A:G	9.27121e-20	-0.928498	0.105758	1.13116e-07	17	46193576	46196723	ENSG00000214401		575	256	0.428312	492.289	17	45888894	A	1	0.220703	0.204017	0.000194799	7.34852e-09	L1	0.000250631	NK
KANSL1-AS1	17:45888916:G:T	9.27121e-20	-0.928498	0.105758	1.13116e-07	17	46193576	46196723	ENSG00000214401		575	256	0.428312	492.289	17	45888916	G	1	0.220703	0.204017	0.000194799	7.34852e-09	L1	0.000250631	NK
KANSL1-AS1	17:45889242:A:T	9.27121e-20	-0.928498	0.105758	1.13116e-07	17	46193576	46196723	ENSG00000214401		575	256	0.428312	492.289	17	45889242	A	1	0.220703	0.204017	0.000194799	7.34852e-09	L1	0.000250631	NK
KANSL1-AS1	17:45889383:T:C	9.27121e-20	-0.928498	0.105758	1.13116e-07	17	46193576	46196723	ENSG00000214401		575	256	0.428312	492.289	17	45889383	T	1	0.220703	0.204017	0.000194799	7.34852e-09	L1	0.000250631	NK
KANSL1-AS1	17:45889429:C:A	9.27121e-20	-0.928498	0.105758	1.13116e-07	17	46193576	46196723	ENSG00000214401		575	256	0.428312	492.289	17	45889429	C	1	0.220703	0.204017	0.000194799	7.34852e-09	L1	0.000250631	NK
KANSL1-AS1	17:45889544:A:AAGG	9.27121e-20	-0.928498	0.105758	1.13116e-07	17	46193576	46196723	ENSG00000214401		575	256	0.428312	492.289	17	45889544	A	1	0.220703	0.204017	0.000194799	7.34852e-09	L1	0.000250631	NK
KANSL1-AS1	17:45889589:A:G	9.27121e-20	-0.928498	0.105758	1.13116e-07	17	46193576	46196723	ENSG00000214401		575	256	0.428312	492.289	17	45889589	A	1	0.220703	0.204017	0.000194799	7.34852e-09	L1	0.000250631	NK
KANSL1-AS1	17:45889772:T:G	9.27121e-20	-0.928498	0.105758	1.13116e-07	17	46193576	46196723	ENSG00000214401		575	256	0.428312	492.289	17	45889772	T	1	0.220703	0.204017	0.000194799	7.34852e-09	L1	0.000250631	NK
KANSL1-AS1	17:45967619:A:G	9.27443e-20	-0.932922	0.106262	1.13133e-07	17	46193576	46196723	ENSG00000214401		575	256	0.428312	492.289	17	45967619	A	1	0.220703	0.204017	0.000194799	7.34852e-09	L1	0.000241371	NK
KANSL1-AS1	17:45875813:A:G	9.28138e-20	-0.928493	0.105759	1.13169e-07	17	46193576	46196723	ENSG00000214401		575	256	0.428312	492.289	17	45875813	A	1	0.220703	0.204017	0.000194799	7.34852e-09	L1	0.00025081	NK
KANSL1-AS1	17:45711005:C:T	9.28585e-20	-0.928516	0.105762	1.13193e-07	17	46193576	46196723	ENSG00000214401		575	256	0.428312	492.289	17	45711005	C	1	0.220703	0.204017	0.000194799	7.34852e-09	L1	0.000270503	NK
KANSL1-AS1	17:45753274:C:T	9.2908e-20	-0.928346	0.105743	1.13218e-07	17	46193576	46196723	ENSG00000214401		575	256	0.428312	492.289	17	45753274	C	1	0.220703	0.204017	0.000194799	7.34852e-09	L1	0.0002321	NK
KANSL1-AS1	17:45747168:A:C	9.2951e-20	-0.927822	0.105684	1.13241e-07	17	46193576	46196723	ENSG00000214401		575	256	0.428312	492.289	17	45747168	A	1	0.220703	0.204017	0.000194799	7.34852e-09	L1	0.000244585	NK
KANSL1-AS1	17:45884317:CCTTTT:C	9.30017e-20	-0.928488	0.105761	1.13267e-07	17	46193576	46196723	ENSG00000214401		575	256	0.428312	492.289	17	45884317	CCTTTT	1	0.220703	0.204017	0.000194799	7.34852e-09	L1	0.000249902	NK
KANSL1-AS1	17:45955231:G:A	9.31544e-20	-0.933465	0.10633	1.13347e-07	17	46193576	46196723	ENSG00000214401		575	256	0.428312	492.289	17	45955231	G	1	0.220703	0.204017	0.000194799	7.34852e-09	L1	0.000228915	NK
KANSL1-AS1	17:45952749:C:T	9.3169e-20	-0.933449	0.106328	1.13354e-07	17	46193576	46196723	ENSG00000214401		575	256	0.428312	492.289	17	45952749	C	1	0.220703	0.204017	0.000194799	7.34852e-09	L1	0.000228583	NK
KANSL1-AS1	17:45716285:G:A	9.33049e-20	-0.927664	0.105671	1.13425e-07	17	46193576	46196723	ENSG00000214401		575	256	0.428312	492.289	17	45716285	G	1	0.220703	0.204017	0.000194799	7.34852e-09	L1	0.000251541	NK
KANSL1-AS1	17:45749843:G:A	9.33157e-20	-0.927848	0.105692	1.13431e-07	17	46193576	46196723	ENSG00000214401		575	256	0.428312	492.289	17	45749843	G	1	0.220703	0.204017	0.000194799	7.34852e-09	L1	0.000246366	NK
KANSL1-AS1	17:45754971:A:G	9.33473e-20	-0.927776	0.105684	1.13447e-07	17	46193576	46196723	ENSG00000214401		575	256	0.428312	492.289	17	45754971	A	1	0.220703	0.204017	0.000194799	7.34852e-09	L1	0.000244525	NK
KANSL1-AS1	17:45947993:TTTG:T	9.3359e-20	-0.933425	0.106328	1.13453e-07	17	46193576	46196723	ENSG00000214401		575	256	0.428312	492.289	17	45947993	TTTG	1	0.220703	0.204017	0.000194799	7.34852e-09	L1	0.000228258	NK
KANSL1-AS1	17:45747482:A:G	9.33888e-20	-0.927763	0.105683	1.13469e-07	17	46193576	46196723	ENSG00000214401		575	256	0.428312	492.289	17	45747482	A	1	0.220703	0.204017	0.000194799	7.34852e-09	L1	0.00024457	NK
KANSL1-AS1	17:45747542:C:T	9.33888e-20	-0.927763	0.105683	1.13469e-07	17	46193576	46196723	ENSG00000214401		575	256	0.428312	492.289	17	45747542	C	1	0.220703	0.204017	0.000194799	7.34852e-09	L1	0.00024457	NK
KANSL1-AS1	17:45747973:C:G	9.33888e-20	-0.927763	0.105683	1.13469e-07	17	46193576	46196723	ENSG00000214401		575	256	0.428312	492.289	17	45747973	C	1	0.220703	0.204017	0.000194799	7.34852e-09	L1	0.00024457	NK
KANSL1-AS1	17:45748112:G:A	9.33888e-20	-0.927763	0.105683	1.13469e-07	17	46193576	46196723	ENSG00000214401		575	256	0.428312	492.289	17	45748112	G	1	0.220703	0.204017	0.000194799	7.34852e-09	L1	0.00024457	NK
KANSL1-AS1	17:45748202:C:T	9.33888e-20	-0.927763	0.105683	1.13469e-07	17	46193576	46196723	ENSG00000214401		575	256	0.428312	492.289	17	45748202	C	1	0.220703	0.204017	0.000194799	7.34852e-09	L1	0.00024457	NK
KANSL1-AS1	17:45748210:T:C	9.33888e-20	-0.927763	0.105683	1.13469e-07	17	46193576	46196723	ENSG00000214401		575	256	0.428312	492.289	17	45748210	T	1	0.220703	0.204017	0.000194799	7.34852e-09	L1	0.00024457	NK
KANSL1-AS1	17:45748345:A:C	9.33888e-20	-0.927763	0.105683	1.13469e-07	17	46193576	46196723	ENSG00000214401		575	256	0.428312	492.289	17	45748345	A	1	0.220703	0.204017	0.000194799	7.34852e-09	L1	0.00024457	NK
KANSL1-AS1	17:45748359:G:T	9.33888e-20	-0.927763	0.105683	1.13469e-07	17	46193576	46196723	ENSG00000214401		575	256	0.428312	492.289	17	45748359	G	1	0.220703	0.204017	0.000194799	7.34852e-09	L1	0.00024457	NK
KANSL1-AS1	17:45748546:A:G	9.33888e-20	-0.927763	0.105683	1.13469e-07	17	46193576	46196723	ENSG00000214401		575	256	0.428312	492.289	17	45748546	A	1	0.220703	0.204017	0.000194799	7.34852e-09	L1	0.00024457	NK
KANSL1-AS1	17:45748939:G:A	9.33888e-20	-0.927763	0.105683	1.13469e-07	17	46193576	46196723	ENSG00000214401		575	256	0.428312	492.289	17	45748939	G	1	0.220703	0.204017	0.000194799	7.34852e-09	L1	0.00024457	NK
KANSL1-AS1	17:45748985:A:G	9.33888e-20	-0.927763	0.105683	1.13469e-07	17	46193576	46196723	ENSG00000214401		575	256	0.428312	492.289	17	45748985	A	1	0.220703	0.204017	0.000194799	7.34852e-09	L1	0.00024457	NK
KANSL1-AS1	17:45749271:G:A	9.33888e-20	-0.927763	0.105683	1.13469e-07	17	46193576	46196723	ENSG00000214401		575	256	0.428312	492.289	17	45749271	G	1	0.220703	0.204017	0.000194799	7.34852e-09	L1	0.00024457	NK
KANSL1-AS1	17:45749790:GA:G	9.33888e-20	-0.927763	0.105683	1.13469e-07	17	46193576	46196723	ENSG00000214401		575	256	0.428312	492.289	17	45749790	GA	1	0.220703	0.204017	0.000194799	7.34852e-09	L1	0.00024457	NK
KANSL1-AS1	17:45750025:G:C	9.33888e-20	-0.927763	0.105683	1.13469e-07	17	46193576	46196723	ENSG00000214401		575	256	0.428312	492.289	17	45750025	G	1	0.220703	0.204017	0.000194799	7.34852e-09	L1	0.00024457	NK
KANSL1-AS1	17:45750065:A:G	9.33888e-20	-0.927763	0.105683	1.13469e-07	17	46193576	46196723	ENSG00000214401		575	256	0.428312	492.289	17	45750065	A	1	0.220703	0.204017	0.000194799	7.34852e-09	L1	0.00024457	NK
KANSL1-AS1	17:45711401:G:A	9.33912e-20	-0.927671	0.105673	1.1347e-07	17	46193576	46196723	ENSG00000214401		575	256	0.428312	492.289	17	45711401	G	1	0.220703	0.204017	0.000194799	7.34852e-09	L1	0.000251432	NK
KANSL1-AS1	17:45751987:A:G	9.34122e-20	-0.927758	0.105683	1.13481e-07	17	46193576	46196723	ENSG00000214401		575	256	0.428312	492.289	17	45751987	A	1	0.220703	0.204017	0.000194799	7.34852e-09	L1	0.000244315	NK
KANSL1-AS1	17:45753016:G:A	9.34264e-20	-0.927762	0.105683	1.13489e-07	17	46193576	46196723	ENSG00000214401		575	256	0.428312	492.289	17	45753016	G	1	0.220703	0.204017	0.000194799	7.34852e-09	L1	0.000244485	NK
KANSL1-AS1	17:45753319:G:A	9.34264e-20	-0.927762	0.105683	1.13489e-07	17	46193576	46196723	ENSG00000214401		575	256	0.428312	492.289	17	45753319	G	1	0.220703	0.204017	0.000194799	7.34852e-09	L1	0.000244485	NK
KANSL1-AS1	17:45753572:G:C	9.34264e-20	-0.927762	0.105683	1.13489e-07	17	46193576	46196723	ENSG00000214401		575	256	0.428312	492.289	17	45753572	G	1	0.220703	0.204017	0.000194799	7.34852e-09	L1	0.000244485	NK
KANSL1-AS1	17:45754749:A:G	9.34264e-20	-0.927762	0.105683	1.13489e-07	17	46193576	46196723	ENSG00000214401		575	256	0.428312	492.289	17	45754749	A	1	0.220703	0.204017	0.000194799	7.34852e-09	L1	0.000244485	NK
KANSL1-AS1	17:45755252:G:A	9.34264e-20	-0.927762	0.105683	1.13489e-07	17	46193576	46196723	ENSG00000214401		575	256	0.428312	492.289	17	45755252	G	1	0.220703	0.204017	0.000194799	7.34852e-09	L1	0.000244485	NK
KANSL1-AS1	17:45755498:T:C	9.34264e-20	-0.927762	0.105683	1.13489e-07	17	46193576	46196723	ENSG00000214401		575	256	0.428312	492.289	17	45755498	T	1	0.220703	0.204017	0.000194799	7.34852e-09	L1	0.000244485	NK
KANSL1-AS1	17:45755574:A:G	9.34264e-20	-0.927762	0.105683	1.13489e-07	17	46193576	46196723	ENSG00000214401		575	256	0.428312	492.289	17	45755574	A	1	0.220703	0.204017	0.000194799	7.34852e-09	L1	0.000244485	NK
KANSL1-AS1	17:45750105:G:C	9.34426e-20	-0.927764	0.105684	1.13497e-07	17	46193576	46196723	ENSG00000214401		575	256	0.428312	492.289	17	45750105	G	1	0.220703	0.204017	0.000194799	7.34852e-09	L1	0.000244441	NK
KANSL1-AS1	17:45750142:A:G	9.34426e-20	-0.927764	0.105684	1.13497e-07	17	46193576	46196723	ENSG00000214401		575	256	0.428312	492.289	17	45750142	A	1	0.220703	0.204017	0.000194799	7.34852e-09	L1	0.000244441	NK
KANSL1-AS1	17:45750855:T:A	9.34426e-20	-0.927764	0.105684	1.13497e-07	17	46193576	46196723	ENSG00000214401		575	256	0.428312	492.289	17	45750855	T	1	0.220703	0.204017	0.000194799	7.34852e-09	L1	0.000244441	NK
KANSL1-AS1	17:45751251:G:A	9.34426e-20	-0.927764	0.105684	1.13497e-07	17	46193576	46196723	ENSG00000214401		575	256	0.428312	492.289	17	45751251	G	1	0.220703	0.204017	0.000194799	7.34852e-09	L1	0.000244441	NK
KANSL1-AS1	17:45751332:C:T	9.34426e-20	-0.927764	0.105684	1.13497e-07	17	46193576	46196723	ENSG00000214401		575	256	0.428312	492.289	17	45751332	C	1	0.220703	0.204017	0.000194799	7.34852e-09	L1	0.000244441	NK
KANSL1-AS1	17:45751569:G:C	9.34426e-20	-0.927764	0.105684	1.13497e-07	17	46193576	46196723	ENSG00000214401		575	256	0.428312	492.289	17	45751569	G	1	0.220703	0.204017	0.000194799	7.34852e-09	L1	0.000244441	NK
KANSL1-AS1	17:45753746:G:A	9.34704e-20	-0.927763	0.105684	1.13511e-07	17	46193576	46196723	ENSG00000214401		575	256	0.428312	492.289	17	45753746	G	1	0.220703	0.204017	0.000194799	7.34852e-09	L1	0.000244267	NK
KANSL1-AS1	17:45716920:C:T	9.34971e-20	-0.927656	0.105672	1.13525e-07	17	46193576	46196723	ENSG00000214401		575	256	0.428312	492.289	17	45716920	C	1	0.220703	0.204017	0.000194799	7.34852e-09	L1	0.000251378	NK
KANSL1-AS1	17:45718680:T:TTATATATATA	9.35134e-20	-0.936962	0.106732	1.13534e-07	17	46193576	46196723	ENSG00000214401		575	256	0.428312	492.289	17	45718680	T	1	0.220703	0.204017	0.000194799	7.34852e-09	L1	0.000214094	NK
KANSL1-AS1	17:45755001:G:A	9.35671e-20	-0.928009	0.105713	1.13562e-07	17	46193576	46196723	ENSG00000214401		575	256	0.428312	492.289	17	45755001	G	1	0.220703	0.204017	0.000194799	7.34852e-09	L1	0.000240122	NK
KANSL1-AS1	17:45946154:T:G	9.35706e-20	-0.933412	0.106329	1.13564e-07	17	46193576	46196723	ENSG00000214401		575	256	0.428312	492.289	17	45946154	T	1	0.220703	0.204017	0.000194799	7.34852e-09	L1	0.000228323	NK
KANSL1-AS1	17:45946462:C:CGTG	9.35706e-20	-0.933412	0.106329	1.13564e-07	17	46193576	46196723	ENSG00000214401		575	256	0.428312	492.289	17	45946462	C	1	0.220703	0.204017	0.000194799	7.34852e-09	L1	0.000228323	NK
KANSL1-AS1	17:45946476:G:A	9.35706e-20	-0.933412	0.106329	1.13564e-07	17	46193576	46196723	ENSG00000214401		575	256	0.428312	492.289	17	45946476	G	1	0.220703	0.204017	0.000194799	7.34852e-09	L1	0.000228323	NK
KANSL1-AS1	17:45947186:C:G	9.35706e-20	-0.933412	0.106329	1.13564e-07	17	46193576	46196723	ENSG00000214401		575	256	0.428312	492.289	17	45947186	C	1	0.220703	0.204017	0.000194799	7.34852e-09	L1	0.000228323	NK
KANSL1-AS1	17:45947196:G:T	9.35706e-20	-0.933412	0.106329	1.13564e-07	17	46193576	46196723	ENSG00000214401		575	256	0.428312	492.289	17	45947196	G	1	0.220703	0.204017	0.000194799	7.34852e-09	L1	0.000228323	NK
KANSL1-AS1	17:45947294:G:C	9.35706e-20	-0.933412	0.106329	1.13564e-07	17	46193576	46196723	ENSG00000214401		575	256	0.428312	492.289	17	45947294	G	1	0.220703	0.204017	0.000194799	7.34852e-09	L1	0.000228323	NK
KANSL1-AS1	17:45947383:CTT:C	9.35706e-20	-0.933412	0.106329	1.13564e-07	17	46193576	46196723	ENSG00000214401		575	256	0.428312	492.289	17	45947383	CTT	1	0.220703	0.204017	0.000194799	7.34852e-09	L1	0.000228323	NK
KANSL1-AS1	17:45947667:T:C	9.35706e-20	-0.933412	0.106329	1.13564e-07	17	46193576	46196723	ENSG00000214401		575	256	0.428312	492.289	17	45947667	T	1	0.220703	0.204017	0.000194799	7.34852e-09	L1	0.000228323	NK
KANSL1-AS1	17:45947679:C:T	9.35706e-20	-0.933412	0.106329	1.13564e-07	17	46193576	46196723	ENSG00000214401		575	256	0.428312	492.289	17	45947679	C	1	0.220703	0.204017	0.000194799	7.34852e-09	L1	0.000228323	NK
KANSL1-AS1	17:45947907:G:A	9.35706e-20	-0.933412	0.106329	1.13564e-07	17	46193576	46196723	ENSG00000214401		575	256	0.428312	492.289	17	45947907	G	1	0.220703	0.204017	0.000194799	7.34852e-09	L1	0.000228323	NK
KANSL1-AS1	17:45947981:T:C	9.35706e-20	-0.933412	0.106329	1.13564e-07	17	46193576	46196723	ENSG00000214401		575	256	0.428312	492.289	17	45947981	T	1	0.220703	0.204017	0.000194799	7.34852e-09	L1	0.000228323	NK
KANSL1-AS1	17:45948041:C:CT	9.35706e-20	-0.933412	0.106329	1.13564e-07	17	46193576	46196723	ENSG00000214401		575	256	0.428312	492.289	17	45948041	C	1	0.220703	0.204017	0.000194799	7.34852e-09	L1	0.000228323	NK
KANSL1-AS1	17:45948226:G:C	9.35706e-20	-0.933412	0.106329	1.13564e-07	17	46193576	46196723	ENSG00000214401		575	256	0.428312	492.289	17	45948226	G	1	0.220703	0.204017	0.000194799	7.34852e-09	L1	0.000228323	NK
KANSL1-AS1	17:45948284:T:C	9.35706e-20	-0.933412	0.106329	1.13564e-07	17	46193576	46196723	ENSG00000214401		575	256	0.428312	492.289	17	45948284	T	1	0.220703	0.204017	0.000194799	7.34852e-09	L1	0.000228323	NK
KANSL1-AS1	17:45948312:G:GCT	9.35706e-20	-0.933412	0.106329	1.13564e-07	17	46193576	46196723	ENSG00000214401		575	256	0.428312	492.289	17	45948312	G	1	0.220703	0.204017	0.000194799	7.34852e-09	L1	0.000228323	NK
KANSL1-AS1	17:45948955:T:C	9.35706e-20	-0.933412	0.106329	1.13564e-07	17	46193576	46196723	ENSG00000214401		575	256	0.428312	492.289	17	45948955	T	1	0.220703	0.204017	0.000194799	7.34852e-09	L1	0.000228323	NK
KANSL1-AS1	17:45949028:A:G	9.35706e-20	-0.933412	0.106329	1.13564e-07	17	46193576	46196723	ENSG00000214401		575	256	0.428312	492.289	17	45949028	A	1	0.220703	0.204017	0.000194799	7.34852e-09	L1	0.000228323	NK
KANSL1-AS1	17:45949724:C:T	9.35706e-20	-0.933412	0.106329	1.13564e-07	17	46193576	46196723	ENSG00000214401		575	256	0.428312	492.289	17	45949724	C	1	0.220703	0.204017	0.000194799	7.34852e-09	L1	0.000228323	NK
KANSL1-AS1	17:45949950:G:A	9.35706e-20	-0.933412	0.106329	1.13564e-07	17	46193576	46196723	ENSG00000214401		575	256	0.428312	492.289	17	45949950	G	1	0.220703	0.204017	0.000194799	7.34852e-09	L1	0.000228323	NK
KANSL1-AS1	17:45950000:T:G	9.35706e-20	-0.933412	0.106329	1.13564e-07	17	46193576	46196723	ENSG00000214401		575	256	0.428312	492.289	17	45950000	T	1	0.220703	0.204017	0.000194799	7.34852e-09	L1	0.000228323	NK
KANSL1-AS1	17:45950017:A:G	9.35706e-20	-0.933412	0.106329	1.13564e-07	17	46193576	46196723	ENSG00000214401		575	256	0.428312	492.289	17	45950017	A	1	0.220703	0.204017	0.000194799	7.34852e-09	L1	0.000228323	NK
KANSL1-AS1	17:45950155:G:T	9.35706e-20	-0.933412	0.106329	1.13564e-07	17	46193576	46196723	ENSG00000214401		575	256	0.428312	492.289	17	45950155	G	1	0.220703	0.204017	0.000194799	7.34852e-09	L1	0.000228323	NK
KANSL1-AS1	17:45950470:GC:G	9.35706e-20	-0.933412	0.106329	1.13564e-07	17	46193576	46196723	ENSG00000214401		575	256	0.428312	492.289	17	45950470	GC	1	0.220703	0.204017	0.000194799	7.34852e-09	L1	0.000228323	NK
KANSL1-AS1	17:45950645:T:G	9.35706e-20	-0.933412	0.106329	1.13564e-07	17	46193576	46196723	ENSG00000214401		575	256	0.428312	492.289	17	45950645	T	1	0.220703	0.204017	0.000194799	7.34852e-09	L1	0.000228323	NK
KANSL1-AS1	17:45950679:G:T	9.35706e-20	-0.933412	0.106329	1.13564e-07	17	46193576	46196723	ENSG00000214401		575	256	0.428312	492.289	17	45950679	G	1	0.220703	0.204017	0.000194799	7.34852e-09	L1	0.000228323	NK
KANSL1-AS1	17:45951103:CA:C	9.35706e-20	-0.933412	0.106329	1.13564e-07	17	46193576	46196723	ENSG00000214401		575	256	0.428312	492.289	17	45951103	CA	1	0.220703	0.204017	0.000194799	7.34852e-09	L1	0.000228323	NK
KANSL1-AS1	17:45951812:G:C	9.35706e-20	-0.933412	0.106329	1.13564e-07	17	46193576	46196723	ENSG00000214401		575	256	0.428312	492.289	17	45951812	G	1	0.220703	0.204017	0.000194799	7.34852e-09	L1	0.000228323	NK
KANSL1-AS1	17:45952144:TGATG:T	9.35706e-20	-0.933412	0.106329	1.13564e-07	17	46193576	46196723	ENSG00000214401		575	256	0.428312	492.289	17	45952144	TGATG	1	0.220703	0.204017	0.000194799	7.34852e-09	L1	0.000228323	NK
KANSL1-AS1	17:45952829:A:T	9.35706e-20	-0.933412	0.106329	1.13564e-07	17	46193576	46196723	ENSG00000214401		575	256	0.428312	492.289	17	45952829	A	1	0.220703	0.204017	0.000194799	7.34852e-09	L1	0.000228323	NK
KANSL1-AS1	17:45952865:T:C	9.35706e-20	-0.933412	0.106329	1.13564e-07	17	46193576	46196723	ENSG00000214401		575	256	0.428312	492.289	17	45952865	T	1	0.220703	0.204017	0.000194799	7.34852e-09	L1	0.000228323	NK
KANSL1-AS1	17:45952897:A:AC	9.35706e-20	-0.933412	0.106329	1.13564e-07	17	46193576	46196723	ENSG00000214401		575	256	0.428312	492.289	17	45952897	A	1	0.220703	0.204017	0.000194799	7.34852e-09	L1	0.000228323	NK
KANSL1-AS1	17:45952945:T:G	9.35706e-20	-0.933412	0.106329	1.13564e-07	17	46193576	46196723	ENSG00000214401		575	256	0.428312	492.289	17	45952945	T	1	0.220703	0.204017	0.000194799	7.34852e-09	L1	0.000228323	NK
KANSL1-AS1	17:45953407:A:G	9.35706e-20	-0.933412	0.106329	1.13564e-07	17	46193576	46196723	ENSG00000214401		575	256	0.428312	492.289	17	45953407	A	1	0.220703	0.204017	0.000194799	7.34852e-09	L1	0.000228323	NK
KANSL1-AS1	17:45954054:G:A	9.35706e-20	-0.933412	0.106329	1.13564e-07	17	46193576	46196723	ENSG00000214401		575	256	0.428312	492.289	17	45954054	G	1	0.220703	0.204017	0.000194799	7.34852e-09	L1	0.000228323	NK
KANSL1-AS1	17:45954174:G:T	9.35706e-20	-0.933412	0.106329	1.13564e-07	17	46193576	46196723	ENSG00000214401		575	256	0.428312	492.289	17	45954174	G	1	0.220703	0.204017	0.000194799	7.34852e-09	L1	0.000228323	NK
KANSL1-AS1	17:45954707:A:G	9.35706e-20	-0.933412	0.106329	1.13564e-07	17	46193576	46196723	ENSG00000214401		575	256	0.428312	492.289	17	45954707	A	1	0.220703	0.204017	0.000194799	7.34852e-09	L1	0.000228323	NK
KANSL1-AS1	17:45955402:T:C	9.35706e-20	-0.933412	0.106329	1.13564e-07	17	46193576	46196723	ENSG00000214401		575	256	0.428312	492.289	17	45955402	T	1	0.220703	0.204017	0.000194799	7.34852e-09	L1	0.000228323	NK
KANSL1-AS1	17:45955513:A:G	9.35706e-20	-0.933412	0.106329	1.13564e-07	17	46193576	46196723	ENSG00000214401		575	256	0.428312	492.289	17	45955513	A	1	0.220703	0.204017	0.000194799	7.34852e-09	L1	0.000228323	NK
KANSL1-AS1	17:45955549:T:C	9.35706e-20	-0.933412	0.106329	1.13564e-07	17	46193576	46196723	ENSG00000214401		575	256	0.428312	492.289	17	45955549	T	1	0.220703	0.204017	0.000194799	7.34852e-09	L1	0.000228323	NK
KANSL1-AS1	17:45955590:G:A	9.35706e-20	-0.933412	0.106329	1.13564e-07	17	46193576	46196723	ENSG00000214401		575	256	0.428312	492.289	17	45955590	G	1	0.220703	0.204017	0.000194799	7.34852e-09	L1	0.000228323	NK
KANSL1-AS1	17:45955636:T:C	9.35706e-20	-0.933412	0.106329	1.13564e-07	17	46193576	46196723	ENSG00000214401		575	256	0.428312	492.289	17	45955636	T	1	0.220703	0.204017	0.000194799	7.34852e-09	L1	0.000228323	NK
KANSL1-AS1	17:45955731:T:TTTTTTTTTTTC	9.35706e-20	-0.933412	0.106329	1.13564e-07	17	46193576	46196723	ENSG00000214401		575	256	0.428312	492.289	17	45955731	T	1	0.220703	0.204017	0.000194799	7.34852e-09	L1	0.000228323	NK
KANSL1-AS1	17:45955766:C:T	9.35706e-20	-0.933412	0.106329	1.13564e-07	17	46193576	46196723	ENSG00000214401		575	256	0.428312	492.289	17	45955766	C	1	0.220703	0.204017	0.000194799	7.34852e-09	L1	0.000228323	NK
KANSL1-AS1	17:45955803:T:C	9.35706e-20	-0.933412	0.106329	1.13564e-07	17	46193576	46196723	ENSG00000214401		575	256	0.428312	492.289	17	45955803	T	1	0.220703	0.204017	0.000194799	7.34852e-09	L1	0.000228323	NK
KANSL1-AS1	17:45955822:G:A	9.35706e-20	-0.933412	0.106329	1.13564e-07	17	46193576	46196723	ENSG00000214401		575	256	0.428312	492.289	17	45955822	G	1	0.220703	0.204017	0.000194799	7.34852e-09	L1	0.000228323	NK
KANSL1-AS1	17:45956028:G:C	9.35706e-20	-0.933412	0.106329	1.13564e-07	17	46193576	46196723	ENSG00000214401		575	256	0.428312	492.289	17	45956028	G	1	0.220703	0.204017	0.000194799	7.34852e-09	L1	0.000228323	NK
KANSL1-AS1	17:45956035:C:T	9.35706e-20	-0.933412	0.106329	1.13564e-07	17	46193576	46196723	ENSG00000214401		575	256	0.428312	492.289	17	45956035	C	1	0.220703	0.204017	0.000194799	7.34852e-09	L1	0.000228323	NK
KANSL1-AS1	17:45956436:T:C	9.35706e-20	-0.933412	0.106329	1.13564e-07	17	46193576	46196723	ENSG00000214401		575	256	0.428312	492.289	17	45956436	T	1	0.220703	0.204017	0.000194799	7.34852e-09	L1	0.000228323	NK
KANSL1-AS1	17:45947499:T:C	9.35706e-20	-0.933412	0.106329	1.13564e-07	17	46193576	46196723	ENSG00000214401		575	256	0.428312	492.289	17	45947499	T	1	0.220703	0.204017	0.000194799	7.34852e-09	L1	0.000228323	NK
KANSL1-AS1	17:45947540:A:G	9.35706e-20	-0.933412	0.106329	1.13564e-07	17	46193576	46196723	ENSG00000214401		575	256	0.428312	492.289	17	45947540	A	1	0.220703	0.204017	0.000194799	7.34852e-09	L1	0.000228323	NK
KANSL1-AS1	17:45951341:G:A	9.35706e-20	-0.933412	0.106329	1.13564e-07	17	46193576	46196723	ENSG00000214401		575	256	0.428312	492.289	17	45951341	G	1	0.220703	0.204017	0.000194799	7.34852e-09	L1	0.000228323	NK
KANSL1-AS1	17:45951430:T:C	9.35706e-20	-0.933412	0.106329	1.13564e-07	17	46193576	46196723	ENSG00000214401		575	256	0.428312	492.289	17	45951430	T	1	0.220703	0.204017	0.000194799	7.34852e-09	L1	0.000228323	NK
KANSL1-AS1	17:45956102:G:A	9.35706e-20	-0.933412	0.106329	1.13564e-07	17	46193576	46196723	ENSG00000214401		575	256	0.428312	492.289	17	45956102	G	1	0.220703	0.204017	0.000194799	7.34852e-09	L1	0.000228323	NK
KANSL1-AS1	17:45956122:C:T	9.35706e-20	-0.933412	0.106329	1.13564e-07	17	46193576	46196723	ENSG00000214401		575	256	0.428312	492.289	17	45956122	C	1	0.220703	0.204017	0.000194799	7.34852e-09	L1	0.000228323	NK
KANSL1-AS1	17:46055465:C:CA	9.36236e-20	-0.944009	0.107537	1.13591e-07	17	46193576	46196723	ENSG00000214401		575	256	0.428312	492.289	17	46055465	C	1	0.21875	0.198448	0.000194799	7.34852e-09	L1	0.000203258	NK
KANSL1-AS1	17:45955104:C:G	9.36524e-20	-0.933395	0.106328	1.13606e-07	17	46193576	46196723	ENSG00000214401		575	256	0.428312	492.289	17	45955104	C	1	0.220703	0.204017	0.000194799	7.34852e-09	L1	0.000228486	NK
KANSL1-AS1	17:45910839:A:G	9.36599e-20	-0.928439	0.105763	1.1361e-07	17	46193576	46196723	ENSG00000214401		575	256	0.428312	492.289	17	45910839	A	1	0.228516	0.213831	0.000194799	7.34852e-09	L0	4.76036e-05	NK
KANSL1-AS1	17:45928719:A:G	9.37147e-20	-0.931934	0.106162	1.13638e-07	17	46193576	46196723	ENSG00000214401		575	256	0.428312	492.289	17	45928719	A	1	0.220703	0.204017	0.000194799	7.34852e-09	L1	0.000223331	NK
KANSL1-AS1	17:45950817:T:C	9.37829e-20	-0.936337	0.106665	1.13674e-07	17	46193576	46196723	ENSG00000214401		575	256	0.428312	492.289	17	45950817	T	1	0.224609	0.28138	0.000194799	7.34852e-09	L1	0.000210328	NK
KANSL1-AS1	17:45713232:G:GAA	9.38038e-20	-0.92761	0.105671	1.13685e-07	17	46193576	46196723	ENSG00000214401		575	256	0.428312	492.289	17	45713232	G	1	0.220703	0.204017	0.000194799	7.34852e-09	L1	0.000250848	NK
KANSL1-AS1	17:45713283:C:A	9.38038e-20	-0.92761	0.105671	1.13685e-07	17	46193576	46196723	ENSG00000214401		575	256	0.428312	492.289	17	45713283	C	1	0.220703	0.204017	0.000194799	7.34852e-09	L1	0.000250848	NK
KANSL1-AS1	17:45713035:A:G	9.38038e-20	-0.92761	0.105671	1.13685e-07	17	46193576	46196723	ENSG00000214401		575	256	0.428312	492.289	17	45713035	A	1	0.220703	0.204017	0.000194799	7.34852e-09	L1	0.000250848	NK
KANSL1-AS1	17:45713080:A:G	9.38038e-20	-0.92761	0.105671	1.13685e-07	17	46193576	46196723	ENSG00000214401		575	256	0.428312	492.289	17	45713080	A	1	0.220703	0.204017	0.000194799	7.34852e-09	L1	0.000250848	NK
KANSL1-AS1	17:45713545:A:T	9.38038e-20	-0.92761	0.105671	1.13685e-07	17	46193576	46196723	ENSG00000214401		575	256	0.428312	492.289	17	45713545	A	1	0.220703	0.204017	0.000194799	7.34852e-09	L1	0.000250848	NK
KANSL1-AS1	17:45713815:A:C	9.38038e-20	-0.92761	0.105671	1.13685e-07	17	46193576	46196723	ENSG00000214401		575	256	0.428312	492.289	17	45713815	A	1	0.220703	0.204017	0.000194799	7.34852e-09	L1	0.000250848	NK
KANSL1-AS1	17:45713966:T:C	9.38038e-20	-0.92761	0.105671	1.13685e-07	17	46193576	46196723	ENSG00000214401		575	256	0.428312	492.289	17	45713966	T	1	0.220703	0.204017	0.000194799	7.34852e-09	L1	0.000250848	NK
KANSL1-AS1	17:45713978:T:A	9.38038e-20	-0.92761	0.105671	1.13685e-07	17	46193576	46196723	ENSG00000214401		575	256	0.428312	492.289	17	45713978	T	1	0.220703	0.204017	0.000194799	7.34852e-09	L1	0.000250848	NK
KANSL1-AS1	17:45714039:C:A	9.38038e-20	-0.92761	0.105671	1.13685e-07	17	46193576	46196723	ENSG00000214401		575	256	0.428312	492.289	17	45714039	C	1	0.220703	0.204017	0.000194799	7.34852e-09	L1	0.000250848	NK
KANSL1-AS1	17:45714063:G:A	9.38038e-20	-0.92761	0.105671	1.13685e-07	17	46193576	46196723	ENSG00000214401		575	256	0.428312	492.289	17	45714063	G	1	0.220703	0.204017	0.000194799	7.34852e-09	L1	0.000250848	NK
KANSL1-AS1	17:45714102:T:C	9.38038e-20	-0.92761	0.105671	1.13685e-07	17	46193576	46196723	ENSG00000214401		575	256	0.428312	492.289	17	45714102	T	1	0.220703	0.204017	0.000194799	7.34852e-09	L1	0.000250848	NK
KANSL1-AS1	17:45714244:T:C	9.38038e-20	-0.92761	0.105671	1.13685e-07	17	46193576	46196723	ENSG00000214401		575	256	0.428312	492.289	17	45714244	T	1	0.220703	0.204017	0.000194799	7.34852e-09	L1	0.000250848	NK
KANSL1-AS1	17:45714286:G:A	9.38038e-20	-0.92761	0.105671	1.13685e-07	17	46193576	46196723	ENSG00000214401		575	256	0.428312	492.289	17	45714286	G	1	0.220703	0.204017	0.000194799	7.34852e-09	L1	0.000250848	NK
KANSL1-AS1	17:45714724:G:C	9.38038e-20	-0.92761	0.105671	1.13685e-07	17	46193576	46196723	ENSG00000214401		575	256	0.428312	492.289	17	45714724	G	1	0.220703	0.204017	0.000194799	7.34852e-09	L1	0.000250848	NK
KANSL1-AS1	17:45714725:C:T	9.38038e-20	-0.92761	0.105671	1.13685e-07	17	46193576	46196723	ENSG00000214401		575	256	0.428312	492.289	17	45714725	C	1	0.220703	0.204017	0.000194799	7.34852e-09	L1	0.000250848	NK
KANSL1-AS1	17:45714733:T:C	9.38038e-20	-0.92761	0.105671	1.13685e-07	17	46193576	46196723	ENSG00000214401		575	256	0.428312	492.289	17	45714733	T	1	0.220703	0.204017	0.000194799	7.34852e-09	L1	0.000250848	NK
KANSL1-AS1	17:45714886:C:A	9.38038e-20	-0.92761	0.105671	1.13685e-07	17	46193576	46196723	ENSG00000214401		575	256	0.428312	492.289	17	45714886	C	1	0.220703	0.204017	0.000194799	7.34852e-09	L1	0.000250848	NK
KANSL1-AS1	17:45714960:C:T	9.38038e-20	-0.92761	0.105671	1.13685e-07	17	46193576	46196723	ENSG00000214401		575	256	0.428312	492.289	17	45714960	C	1	0.220703	0.204017	0.000194799	7.34852e-09	L1	0.000250848	NK
KANSL1-AS1	17:45714992:A:G	9.38038e-20	-0.92761	0.105671	1.13685e-07	17	46193576	46196723	ENSG00000214401		575	256	0.428312	492.289	17	45714992	A	1	0.220703	0.204017	0.000194799	7.34852e-09	L1	0.000250848	NK
KANSL1-AS1	17:45715052:T:C	9.38038e-20	-0.92761	0.105671	1.13685e-07	17	46193576	46196723	ENSG00000214401		575	256	0.428312	492.289	17	45715052	T	1	0.220703	0.204017	0.000194799	7.34852e-09	L1	0.000250848	NK
KANSL1-AS1	17:45715127:T:TAAAC	9.38038e-20	-0.92761	0.105671	1.13685e-07	17	46193576	46196723	ENSG00000214401		575	256	0.428312	492.289	17	45715127	T	1	0.220703	0.204017	0.000194799	7.34852e-09	L1	0.000250848	NK
KANSL1-AS1	17:45715220:A:C	9.38038e-20	-0.92761	0.105671	1.13685e-07	17	46193576	46196723	ENSG00000214401		575	256	0.428312	492.289	17	45715220	A	1	0.220703	0.204017	0.000194799	7.34852e-09	L1	0.000250848	NK
KANSL1-AS1	17:45715529:T:G	9.38038e-20	-0.92761	0.105671	1.13685e-07	17	46193576	46196723	ENSG00000214401		575	256	0.428312	492.289	17	45715529	T	1	0.220703	0.204017	0.000194799	7.34852e-09	L1	0.000250848	NK
KANSL1-AS1	17:45715530:T:C	9.38038e-20	-0.92761	0.105671	1.13685e-07	17	46193576	46196723	ENSG00000214401		575	256	0.428312	492.289	17	45715530	T	1	0.220703	0.204017	0.000194799	7.34852e-09	L1	0.000250848	NK
KANSL1-AS1	17:45715609:G:A	9.38038e-20	-0.92761	0.105671	1.13685e-07	17	46193576	46196723	ENSG00000214401		575	256	0.428312	492.289	17	45715609	G	1	0.220703	0.204017	0.000194799	7.34852e-09	L1	0.000250848	NK
KANSL1-AS1	17:45715834:A:T	9.38038e-20	-0.92761	0.105671	1.13685e-07	17	46193576	46196723	ENSG00000214401		575	256	0.428312	492.289	17	45715834	A	1	0.220703	0.204017	0.000194799	7.34852e-09	L1	0.000250848	NK
KANSL1-AS1	17:45715976:A:G	9.38038e-20	-0.92761	0.105671	1.13685e-07	17	46193576	46196723	ENSG00000214401		575	256	0.428312	492.289	17	45715976	A	1	0.220703	0.204017	0.000194799	7.34852e-09	L1	0.000250848	NK
KANSL1-AS1	17:45716022:C:T	9.38038e-20	-0.92761	0.105671	1.13685e-07	17	46193576	46196723	ENSG00000214401		575	256	0.428312	492.289	17	45716022	C	1	0.220703	0.204017	0.000194799	7.34852e-09	L1	0.000250848	NK
KANSL1-AS1	17:45716299:A:G	9.38038e-20	-0.92761	0.105671	1.13685e-07	17	46193576	46196723	ENSG00000214401		575	256	0.428312	492.289	17	45716299	A	1	0.220703	0.204017	0.000194799	7.34852e-09	L1	0.000250848	NK
KANSL1-AS1	17:45716585:G:A	9.38038e-20	-0.92761	0.105671	1.13685e-07	17	46193576	46196723	ENSG00000214401		575	256	0.428312	492.289	17	45716585	G	1	0.220703	0.204017	0.000194799	7.34852e-09	L1	0.000250848	NK
KANSL1-AS1	17:45716843:G:C	9.38038e-20	-0.92761	0.105671	1.13685e-07	17	46193576	46196723	ENSG00000214401		575	256	0.428312	492.289	17	45716843	G	1	0.220703	0.204017	0.000194799	7.34852e-09	L1	0.000250848	NK
KANSL1-AS1	17:45717462:T:C	9.38038e-20	-0.92761	0.105671	1.13685e-07	17	46193576	46196723	ENSG00000214401		575	256	0.428312	492.289	17	45717462	T	1	0.220703	0.204017	0.000194799	7.34852e-09	L1	0.000250848	NK
KANSL1-AS1	17:45707258:T:C	9.38249e-20	-0.927604	0.10567	1.13696e-07	17	46193576	46196723	ENSG00000214401		575	256	0.428312	492.289	17	45707258	T	1	0.220703	0.204017	0.000194799	7.34852e-09	L1	0.00025081	NK
KANSL1-AS1	17:45707569:C:G	9.38249e-20	-0.927604	0.10567	1.13696e-07	17	46193576	46196723	ENSG00000214401		575	256	0.428312	492.289	17	45707569	C	1	0.220703	0.204017	0.000194799	7.34852e-09	L1	0.00025081	NK
KANSL1-AS1	17:45707582:G:T	9.38249e-20	-0.927604	0.10567	1.13696e-07	17	46193576	46196723	ENSG00000214401		575	256	0.428312	492.289	17	45707582	G	1	0.220703	0.204017	0.000194799	7.34852e-09	L1	0.00025081	NK
KANSL1-AS1	17:45707730:G:A	9.38249e-20	-0.927604	0.10567	1.13696e-07	17	46193576	46196723	ENSG00000214401		575	256	0.428312	492.289	17	45707730	G	1	0.220703	0.204017	0.000194799	7.34852e-09	L1	0.00025081	NK
KANSL1-AS1	17:45707732:C:T	9.38249e-20	-0.927604	0.10567	1.13696e-07	17	46193576	46196723	ENSG00000214401		575	256	0.428312	492.289	17	45707732	C	1	0.220703	0.204017	0.000194799	7.34852e-09	L1	0.00025081	NK
KANSL1-AS1	17:45707738:C:CTTA	9.38249e-20	-0.927604	0.10567	1.13696e-07	17	46193576	46196723	ENSG00000214401		575	256	0.428312	492.289	17	45707738	C	1	0.220703	0.204017	0.000194799	7.34852e-09	L1	0.00025081	NK
KANSL1-AS1	17:45708261:A:T	9.38249e-20	-0.927604	0.10567	1.13696e-07	17	46193576	46196723	ENSG00000214401		575	256	0.428312	492.289	17	45708261	A	1	0.220703	0.204017	0.000194799	7.34852e-09	L1	0.00025081	NK
KANSL1-AS1	17:45708442:T:C	9.38249e-20	-0.927604	0.10567	1.13696e-07	17	46193576	46196723	ENSG00000214401		575	256	0.428312	492.289	17	45708442	T	1	0.220703	0.204017	0.000194799	7.34852e-09	L1	0.00025081	NK
KANSL1-AS1	17:45708572:C:T	9.38249e-20	-0.927604	0.10567	1.13696e-07	17	46193576	46196723	ENSG00000214401		575	256	0.428312	492.289	17	45708572	C	1	0.220703	0.204017	0.000194799	7.34852e-09	L1	0.00025081	NK
KANSL1-AS1	17:45708647:G:T	9.38249e-20	-0.927604	0.10567	1.13696e-07	17	46193576	46196723	ENSG00000214401		575	256	0.428312	492.289	17	45708647	G	1	0.220703	0.204017	0.000194799	7.34852e-09	L1	0.00025081	NK
KANSL1-AS1	17:45709310:T:G	9.38249e-20	-0.927604	0.10567	1.13696e-07	17	46193576	46196723	ENSG00000214401		575	256	0.428312	492.289	17	45709310	T	1	0.220703	0.204017	0.000194799	7.34852e-09	L1	0.00025081	NK
KANSL1-AS1	17:45709332:C:T	9.38249e-20	-0.927604	0.10567	1.13696e-07	17	46193576	46196723	ENSG00000214401		575	256	0.428312	492.289	17	45709332	C	1	0.220703	0.204017	0.000194799	7.34852e-09	L1	0.00025081	NK
KANSL1-AS1	17:45709764:T:C	9.38249e-20	-0.927604	0.10567	1.13696e-07	17	46193576	46196723	ENSG00000214401		575	256	0.428312	492.289	17	45709764	T	1	0.220703	0.204017	0.000194799	7.34852e-09	L1	0.00025081	NK
KANSL1-AS1	17:45709860:G:A	9.38249e-20	-0.927604	0.10567	1.13696e-07	17	46193576	46196723	ENSG00000214401		575	256	0.428312	492.289	17	45709860	G	1	0.220703	0.204017	0.000194799	7.34852e-09	L1	0.00025081	NK
KANSL1-AS1	17:45709940:T:C	9.38249e-20	-0.927604	0.10567	1.13696e-07	17	46193576	46196723	ENSG00000214401		575	256	0.428312	492.289	17	45709940	T	1	0.220703	0.204017	0.000194799	7.34852e-09	L1	0.00025081	NK
KANSL1-AS1	17:45710197:C:G	9.38249e-20	-0.927604	0.10567	1.13696e-07	17	46193576	46196723	ENSG00000214401		575	256	0.428312	492.289	17	45710197	C	1	0.220703	0.204017	0.000194799	7.34852e-09	L1	0.00025081	NK
KANSL1-AS1	17:45711053:C:A	9.38249e-20	-0.927604	0.10567	1.13696e-07	17	46193576	46196723	ENSG00000214401		575	256	0.428312	492.289	17	45711053	C	1	0.220703	0.204017	0.000194799	7.34852e-09	L1	0.00025081	NK
KANSL1-AS1	17:45711283:T:C	9.38249e-20	-0.927604	0.10567	1.13696e-07	17	46193576	46196723	ENSG00000214401		575	256	0.428312	492.289	17	45711283	T	1	0.220703	0.204017	0.000194799	7.34852e-09	L1	0.00025081	NK
KANSL1-AS1	17:45711300:C:G	9.38249e-20	-0.927604	0.10567	1.13696e-07	17	46193576	46196723	ENSG00000214401		575	256	0.428312	492.289	17	45711300	C	1	0.220703	0.204017	0.000194799	7.34852e-09	L1	0.00025081	NK
KANSL1-AS1	17:45711416:C:T	9.38249e-20	-0.927604	0.10567	1.13696e-07	17	46193576	46196723	ENSG00000214401		575	256	0.428312	492.289	17	45711416	C	1	0.220703	0.204017	0.000194799	7.34852e-09	L1	0.00025081	NK
KANSL1-AS1	17:45711778:G:A	9.38249e-20	-0.927604	0.10567	1.13696e-07	17	46193576	46196723	ENSG00000214401		575	256	0.428312	492.289	17	45711778	G	1	0.220703	0.204017	0.000194799	7.34852e-09	L1	0.00025081	NK
KANSL1-AS1	17:45712605:G:C	9.38249e-20	-0.927604	0.10567	1.13696e-07	17	46193576	46196723	ENSG00000214401		575	256	0.428312	492.289	17	45712605	G	1	0.220703	0.204017	0.000194799	7.34852e-09	L1	0.00025081	NK
KANSL1-AS1	17:45712612:G:A	9.38249e-20	-0.927604	0.10567	1.13696e-07	17	46193576	46196723	ENSG00000214401		575	256	0.428312	492.289	17	45712612	G	1	0.220703	0.204017	0.000194799	7.34852e-09	L1	0.00025081	NK
KANSL1-AS1	17:45712639:A:G	9.38249e-20	-0.927604	0.10567	1.13696e-07	17	46193576	46196723	ENSG00000214401		575	256	0.428312	492.289	17	45712639	A	1	0.220703	0.204017	0.000194799	7.34852e-09	L1	0.00025081	NK
KANSL1-AS1	17:45715045:A:G	9.38249e-20	-0.927604	0.10567	1.13696e-07	17	46193576	46196723	ENSG00000214401		575	256	0.428312	492.289	17	45715045	A	1	0.220703	0.204017	0.000194799	7.34852e-09	L1	0.00025081	NK
KANSL1-AS1	17:45716816:G:A	9.38249e-20	-0.927604	0.10567	1.13696e-07	17	46193576	46196723	ENSG00000214401		575	256	0.428312	492.289	17	45716816	G	1	0.220703	0.204017	0.000194799	7.34852e-09	L1	0.00025081	NK
KANSL1-AS1	17:45641777:A:G	9.38271e-20	-0.925662	0.105449	1.13697e-07	17	46193576	46196723	ENSG00000214401		575	256	0.428312	492.289	17	45641777	A	1	0.220703	0.204017	0.000194799	7.34852e-09	L1	0.000256453	NK
KANSL1-AS1	17:45706856:T:C	9.38918e-20	-0.927598	0.10567	1.1373e-07	17	46193576	46196723	ENSG00000214401		575	256	0.428312	492.289	17	45706856	T	1	0.220703	0.204017	0.000194799	7.34852e-09	L1	0.000250914	NK
KANSL1-AS1	17:45901168:G:A	9.39331e-20	-0.930278	0.105976	1.13752e-07	17	46193576	46196723	ENSG00000214401		575	256	0.428312	492.289	17	45901168	G	1	0.220703	0.204017	0.000194799	7.34852e-09	L1	0.000247827	NK
KANSL1-AS1	17:45897897:T:C	9.39364e-20	-0.930259	0.105974	1.13753e-07	17	46193576	46196723	ENSG00000214401		575	256	0.428312	492.289	17	45897897	T	1	0.220703	0.204017	0.000194799	7.34852e-09	L1	0.000247553	NK
KANSL1-AS1	17:45897919:T:C	9.39364e-20	-0.930259	0.105974	1.13753e-07	17	46193576	46196723	ENSG00000214401		575	256	0.428312	492.289	17	45897919	T	1	0.220703	0.204017	0.000194799	7.34852e-09	L1	0.000247553	NK
KANSL1-AS1	17:45902138:G:A	9.39364e-20	-0.930259	0.105974	1.13753e-07	17	46193576	46196723	ENSG00000214401		575	256	0.428312	492.289	17	45902138	G	1	0.220703	0.204017	0.000194799	7.34852e-09	L1	0.000247553	NK
KANSL1-AS1	17:45902256:G:A	9.39364e-20	-0.930259	0.105974	1.13753e-07	17	46193576	46196723	ENSG00000214401		575	256	0.428312	492.289	17	45902256	G	1	0.220703	0.204017	0.000194799	7.34852e-09	L1	0.000247553	NK
KANSL1-AS1	17:45894238:C:G	9.39364e-20	-0.930259	0.105974	1.13753e-07	17	46193576	46196723	ENSG00000214401		575	256	0.428312	492.289	17	45894238	C	1	0.220703	0.204017	0.000194799	7.34852e-09	L1	0.000247553	NK
KANSL1-AS1	17:45894419:A:G	9.39364e-20	-0.930259	0.105974	1.13753e-07	17	46193576	46196723	ENSG00000214401		575	256	0.428312	492.289	17	45894419	A	1	0.220703	0.204017	0.000194799	7.34852e-09	L1	0.000247553	NK
KANSL1-AS1	17:45894571:C:A	9.39364e-20	-0.930259	0.105974	1.13753e-07	17	46193576	46196723	ENSG00000214401		575	256	0.428312	492.289	17	45894571	C	1	0.220703	0.204017	0.000194799	7.34852e-09	L1	0.000247553	NK
KANSL1-AS1	17:45894659:TC:T	9.39364e-20	-0.930259	0.105974	1.13753e-07	17	46193576	46196723	ENSG00000214401		575	256	0.428312	492.289	17	45894659	TC	1	0.220703	0.204017	0.000194799	7.34852e-09	L1	0.000247553	NK
KANSL1-AS1	17:45894776:G:A	9.39364e-20	-0.930259	0.105974	1.13753e-07	17	46193576	46196723	ENSG00000214401		575	256	0.428312	492.289	17	45894776	G	1	0.220703	0.204017	0.000194799	7.34852e-09	L1	0.000247553	NK
KANSL1-AS1	17:45895215:C:T	9.39364e-20	-0.930259	0.105974	1.13753e-07	17	46193576	46196723	ENSG00000214401		575	256	0.428312	492.289	17	45895215	C	1	0.220703	0.204017	0.000194799	7.34852e-09	L1	0.000247553	NK
KANSL1-AS1	17:45895714:A:G	9.39364e-20	-0.930259	0.105974	1.13753e-07	17	46193576	46196723	ENSG00000214401		575	256	0.428312	492.289	17	45895714	A	1	0.220703	0.204017	0.000194799	7.34852e-09	L1	0.000247553	NK
KANSL1-AS1	17:45895867:C:T	9.39364e-20	-0.930259	0.105974	1.13753e-07	17	46193576	46196723	ENSG00000214401		575	256	0.428312	492.289	17	45895867	C	1	0.220703	0.204017	0.000194799	7.34852e-09	L1	0.000247553	NK
KANSL1-AS1	17:45896042:C:T	9.39364e-20	-0.930259	0.105974	1.13753e-07	17	46193576	46196723	ENSG00000214401		575	256	0.428312	492.289	17	45896042	C	1	0.220703	0.204017	0.000194799	7.34852e-09	L1	0.000247553	NK
KANSL1-AS1	17:45896047:A:G	9.39364e-20	-0.930259	0.105974	1.13753e-07	17	46193576	46196723	ENSG00000214401		575	256	0.428312	492.289	17	45896047	A	1	0.220703	0.204017	0.000194799	7.34852e-09	L1	0.000247553	NK
KANSL1-AS1	17:45896286:C:T	9.39364e-20	-0.930259	0.105974	1.13753e-07	17	46193576	46196723	ENSG00000214401		575	256	0.428312	492.289	17	45896286	C	1	0.220703	0.204017	0.000194799	7.34852e-09	L1	0.000247553	NK
KANSL1-AS1	17:45896533:T:C	9.39364e-20	-0.930259	0.105974	1.13753e-07	17	46193576	46196723	ENSG00000214401		575	256	0.428312	492.289	17	45896533	T	1	0.220703	0.204017	0.000194799	7.34852e-09	L1	0.000247553	NK
KANSL1-AS1	17:45896699:C:A	9.39364e-20	-0.930259	0.105974	1.13753e-07	17	46193576	46196723	ENSG00000214401		575	256	0.428312	492.289	17	45896699	C	1	0.220703	0.204017	0.000194799	7.34852e-09	L1	0.000247553	NK
KANSL1-AS1	17:45896864:C:T	9.39364e-20	-0.930259	0.105974	1.13753e-07	17	46193576	46196723	ENSG00000214401		575	256	0.428312	492.289	17	45896864	C	1	0.220703	0.204017	0.000194799	7.34852e-09	L1	0.000247553	NK
KANSL1-AS1	17:45896977:TCGC:T	9.39364e-20	-0.930259	0.105974	1.13753e-07	17	46193576	46196723	ENSG00000214401		575	256	0.428312	492.289	17	45896977	TCGC	1	0.220703	0.204017	0.000194799	7.34852e-09	L1	0.000247553	NK
KANSL1-AS1	17:45896988:G:A	9.39364e-20	-0.930259	0.105974	1.13753e-07	17	46193576	46196723	ENSG00000214401		575	256	0.428312	492.289	17	45896988	G	1	0.220703	0.204017	0.000194799	7.34852e-09	L1	0.000247553	NK
KANSL1-AS1	17:45897110:G:T	9.39364e-20	-0.930259	0.105974	1.13753e-07	17	46193576	46196723	ENSG00000214401		575	256	0.428312	492.289	17	45897110	G	1	0.220703	0.204017	0.000194799	7.34852e-09	L1	0.000247553	NK
KANSL1-AS1	17:45897111:A:T	9.39364e-20	-0.930259	0.105974	1.13753e-07	17	46193576	46196723	ENSG00000214401		575	256	0.428312	492.289	17	45897111	A	1	0.220703	0.204017	0.000194799	7.34852e-09	L1	0.000247553	NK
KANSL1-AS1	17:45897183:G:C	9.39364e-20	-0.930259	0.105974	1.13753e-07	17	46193576	46196723	ENSG00000214401		575	256	0.428312	492.289	17	45897183	G	1	0.220703	0.204017	0.000194799	7.34852e-09	L1	0.000247553	NK
KANSL1-AS1	17:45897523:C:G	9.39364e-20	-0.930259	0.105974	1.13753e-07	17	46193576	46196723	ENSG00000214401		575	256	0.428312	492.289	17	45897523	C	1	0.220703	0.204017	0.000194799	7.34852e-09	L1	0.000247553	NK
KANSL1-AS1	17:45897994:ATTACTGTATAAGCTGCTTATAT:A	9.39364e-20	-0.930259	0.105974	1.13753e-07	17	46193576	46196723	ENSG00000214401		575	256	0.428312	492.289	17	45897994	ATTACTGTATAAGCTGCTTATAT	1	0.220703	0.204017	0.000194799	7.34852e-09	L1	0.000247553	NK
KANSL1-AS1	17:45898049:A:C	9.39364e-20	-0.930259	0.105974	1.13753e-07	17	46193576	46196723	ENSG00000214401		575	256	0.428312	492.289	17	45898049	A	1	0.220703	0.204017	0.000194799	7.34852e-09	L1	0.000247553	NK
KANSL1-AS1	17:45898051:G:A	9.39364e-20	-0.930259	0.105974	1.13753e-07	17	46193576	46196723	ENSG00000214401		575	256	0.428312	492.289	17	45898051	G	1	0.220703	0.204017	0.000194799	7.34852e-09	L1	0.000247553	NK
KANSL1-AS1	17:45898698:T:C	9.39364e-20	-0.930259	0.105974	1.13753e-07	17	46193576	46196723	ENSG00000214401		575	256	0.428312	492.289	17	45898698	T	1	0.220703	0.204017	0.000194799	7.34852e-09	L1	0.000247553	NK
KANSL1-AS1	17:45899261:G:T	9.39364e-20	-0.930259	0.105974	1.13753e-07	17	46193576	46196723	ENSG00000214401		575	256	0.428312	492.289	17	45899261	G	1	0.220703	0.204017	0.000194799	7.34852e-09	L1	0.000247553	NK
KANSL1-AS1	17:45899278:G:A	9.39364e-20	-0.930259	0.105974	1.13753e-07	17	46193576	46196723	ENSG00000214401		575	256	0.428312	492.289	17	45899278	G	1	0.220703	0.204017	0.000194799	7.34852e-09	L1	0.000247553	NK
KANSL1-AS1	17:45899652:A:G	9.39364e-20	-0.930259	0.105974	1.13753e-07	17	46193576	46196723	ENSG00000214401		575	256	0.428312	492.289	17	45899652	A	1	0.220703	0.204017	0.000194799	7.34852e-09	L1	0.000247553	NK
KANSL1-AS1	17:45900336:C:T	9.39364e-20	-0.930259	0.105974	1.13753e-07	17	46193576	46196723	ENSG00000214401		575	256	0.428312	492.289	17	45900336	C	1	0.220703	0.204017	0.000194799	7.34852e-09	L1	0.000247553	NK
KANSL1-AS1	17:45900382:G:GGCTGGCCCATA	9.39364e-20	-0.930259	0.105974	1.13753e-07	17	46193576	46196723	ENSG00000214401		575	256	0.428312	492.289	17	45900382	G	1	0.220703	0.204017	0.000194799	7.34852e-09	L1	0.000247553	NK
KANSL1-AS1	17:45900675:C:T	9.39364e-20	-0.930259	0.105974	1.13753e-07	17	46193576	46196723	ENSG00000214401		575	256	0.428312	492.289	17	45900675	C	1	0.220703	0.204017	0.000194799	7.34852e-09	L1	0.000247553	NK
KANSL1-AS1	17:45900754:A:G	9.39364e-20	-0.930259	0.105974	1.13753e-07	17	46193576	46196723	ENSG00000214401		575	256	0.428312	492.289	17	45900754	A	1	0.220703	0.204017	0.000194799	7.34852e-09	L1	0.000247553	NK
KANSL1-AS1	17:45900929:G:C	9.39364e-20	-0.930259	0.105974	1.13753e-07	17	46193576	46196723	ENSG00000214401		575	256	0.428312	492.289	17	45900929	G	1	0.220703	0.204017	0.000194799	7.34852e-09	L1	0.000247553	NK
KANSL1-AS1	17:45900940:G:A	9.39364e-20	-0.930259	0.105974	1.13753e-07	17	46193576	46196723	ENSG00000214401		575	256	0.428312	492.289	17	45900940	G	1	0.220703	0.204017	0.000194799	7.34852e-09	L1	0.000247553	NK
KANSL1-AS1	17:45900942:T:C	9.39364e-20	-0.930259	0.105974	1.13753e-07	17	46193576	46196723	ENSG00000214401		575	256	0.428312	492.289	17	45900942	T	1	0.220703	0.204017	0.000194799	7.34852e-09	L1	0.000247553	NK
KANSL1-AS1	17:45900954:G:A	9.39364e-20	-0.930259	0.105974	1.13753e-07	17	46193576	46196723	ENSG00000214401		575	256	0.428312	492.289	17	45900954	G	1	0.220703	0.204017	0.000194799	7.34852e-09	L1	0.000247553	NK
KANSL1-AS1	17:45901238:A:G	9.39364e-20	-0.930259	0.105974	1.13753e-07	17	46193576	46196723	ENSG00000214401		575	256	0.428312	492.289	17	45901238	A	1	0.220703	0.204017	0.000194799	7.34852e-09	L1	0.000247553	NK
KANSL1-AS1	17:45901259:T:C	9.39364e-20	-0.930259	0.105974	1.13753e-07	17	46193576	46196723	ENSG00000214401		575	256	0.428312	492.289	17	45901259	T	1	0.220703	0.204017	0.000194799	7.34852e-09	L1	0.000247553	NK
KANSL1-AS1	17:45901568:T:G	9.39364e-20	-0.930259	0.105974	1.13753e-07	17	46193576	46196723	ENSG00000214401		575	256	0.428312	492.289	17	45901568	T	1	0.220703	0.204017	0.000194799	7.34852e-09	L1	0.000247553	NK
KANSL1-AS1	17:45902102:T:A	9.39364e-20	-0.930259	0.105974	1.13753e-07	17	46193576	46196723	ENSG00000214401		575	256	0.428312	492.289	17	45902102	T	1	0.220703	0.204017	0.000194799	7.34852e-09	L1	0.000247553	NK
KANSL1-AS1	17:45902456:A:T	9.39364e-20	-0.930259	0.105974	1.13753e-07	17	46193576	46196723	ENSG00000214401		575	256	0.428312	492.289	17	45902456	A	1	0.220703	0.204017	0.000194799	7.34852e-09	L1	0.000247553	NK
KANSL1-AS1	17:45902605:C:T	9.39364e-20	-0.930259	0.105974	1.13753e-07	17	46193576	46196723	ENSG00000214401		575	256	0.428312	492.289	17	45902605	C	1	0.220703	0.204017	0.000194799	7.34852e-09	L1	0.000247553	NK
KANSL1-AS1	17:45903396:A:G	9.39364e-20	-0.930259	0.105974	1.13753e-07	17	46193576	46196723	ENSG00000214401		575	256	0.428312	492.289	17	45903396	A	1	0.220703	0.204017	0.000194799	7.34852e-09	L1	0.000247553	NK
KANSL1-AS1	17:45903632:G:A	9.39364e-20	-0.930259	0.105974	1.13753e-07	17	46193576	46196723	ENSG00000214401		575	256	0.428312	492.289	17	45903632	G	1	0.220703	0.204017	0.000194799	7.34852e-09	L1	0.000247553	NK
KANSL1-AS1	17:45894091:G:C	9.39626e-20	-0.93026	0.105975	1.13767e-07	17	46193576	46196723	ENSG00000214401		575	256	0.428312	492.289	17	45894091	G	1	0.220703	0.204017	0.000194799	7.34852e-09	L1	0.000247555	NK
KANSL1-AS1	17:45894115:T:C	9.39626e-20	-0.93026	0.105975	1.13767e-07	17	46193576	46196723	ENSG00000214401		575	256	0.428312	492.289	17	45894115	T	1	0.220703	0.204017	0.000194799	7.34852e-09	L1	0.000247555	NK
KANSL1-AS1	17:45893296:G:T	9.39626e-20	-0.93026	0.105975	1.13767e-07	17	46193576	46196723	ENSG00000214401		575	256	0.428312	492.289	17	45893296	G	1	0.220703	0.204017	0.000194799	7.34852e-09	L1	0.000247555	NK
KANSL1-AS1	17:45893840:CTAATT:C	9.39626e-20	-0.93026	0.105975	1.13767e-07	17	46193576	46196723	ENSG00000214401		575	256	0.428312	492.289	17	45893840	CTAATT	1	0.220703	0.204017	0.000194799	7.34852e-09	L1	0.000247555	NK
KANSL1-AS1	17:45893872:T:TTAGATACATCA	9.39626e-20	-0.93026	0.105975	1.13767e-07	17	46193576	46196723	ENSG00000214401		575	256	0.428312	492.289	17	45893872	T	1	0.220703	0.204017	0.000194799	7.34852e-09	L1	0.000247555	NK
KANSL1-AS1	17:45899683:A:G	9.39778e-20	-0.930261	0.105975	1.13775e-07	17	46193576	46196723	ENSG00000214401		575	256	0.428312	492.289	17	45899683	A	1	0.220703	0.204017	0.000194799	7.34852e-09	L1	0.000247537	NK
KANSL1-AS1	17:45900461:C:T	9.41303e-20	-0.925254	0.105406	1.13854e-07	17	46193576	46196723	ENSG00000214401		575	256	0.428312	492.289	17	45900461	C	1	0.220703	0.204017	0.000194799	7.34852e-09	L1	0.000253589	NK
KANSL1-AS1	17:45979401:G:A	9.41516e-20	-0.925247	0.105406	1.13865e-07	17	46193576	46196723	ENSG00000214401		575	256	0.428312	492.289	17	45979401	G	1	0.220703	0.204017	0.000194799	7.34852e-09	L1	0.00025359	NK
KANSL1-AS1	17:45983912:C:T	9.41516e-20	-0.925247	0.105406	1.13865e-07	17	46193576	46196723	ENSG00000214401		575	256	0.428312	492.289	17	45983912	C	1	0.220703	0.204017	0.000194799	7.34852e-09	L1	0.00025359	NK
KANSL1-AS1	17:45891206:G:A	9.41556e-20	-0.930127	0.105962	1.13867e-07	17	46193576	46196723	ENSG00000214401		575	256	0.428312	492.289	17	45891206	G	1	0.220703	0.204017	0.000194799	7.34852e-09	L1	0.000247465	NK
KANSL1-AS1	17:45891097:C:G	9.41858e-20	-0.930138	0.105964	1.13883e-07	17	46193576	46196723	ENSG00000214401		575	256	0.428312	492.289	17	45891097	C	1	0.220703	0.204017	0.000194799	7.34852e-09	L1	0.000247601	NK
KANSL1-AS1	17:45891508:A:G	9.41858e-20	-0.930138	0.105964	1.13883e-07	17	46193576	46196723	ENSG00000214401		575	256	0.428312	492.289	17	45891508	A	1	0.220703	0.204017	0.000194799	7.34852e-09	L1	0.000247601	NK
KANSL1-AS1	17:45891571:T:C	9.41858e-20	-0.930138	0.105964	1.13883e-07	17	46193576	46196723	ENSG00000214401		575	256	0.428312	492.289	17	45891571	T	1	0.220703	0.204017	0.000194799	7.34852e-09	L1	0.000247601	NK
KANSL1-AS1	17:45891628:T:C	9.41858e-20	-0.930138	0.105964	1.13883e-07	17	46193576	46196723	ENSG00000214401		575	256	0.428312	492.289	17	45891628	T	1	0.220703	0.204017	0.000194799	7.34852e-09	L1	0.000247601	NK
KANSL1-AS1	17:45891653:T:C	9.41858e-20	-0.930138	0.105964	1.13883e-07	17	46193576	46196723	ENSG00000214401		575	256	0.428312	492.289	17	45891653	T	1	0.220703	0.204017	0.000194799	7.34852e-09	L1	0.000247601	NK
KANSL1-AS1	17:45891770:C:T	9.41858e-20	-0.930138	0.105964	1.13883e-07	17	46193576	46196723	ENSG00000214401		575	256	0.428312	492.289	17	45891770	C	1	0.220703	0.204017	0.000194799	7.34852e-09	L1	0.000247601	NK
KANSL1-AS1	17:45891802:T:A	9.41858e-20	-0.930138	0.105964	1.13883e-07	17	46193576	46196723	ENSG00000214401		575	256	0.428312	492.289	17	45891802	T	1	0.220703	0.204017	0.000194799	7.34852e-09	L1	0.000247601	NK
KANSL1-AS1	17:45891892:G:GC	9.41858e-20	-0.930138	0.105964	1.13883e-07	17	46193576	46196723	ENSG00000214401		575	256	0.428312	492.289	17	45891892	G	1	0.220703	0.204017	0.000194799	7.34852e-09	L1	0.000247601	NK
KANSL1-AS1	17:45892320:T:A	9.41858e-20	-0.930138	0.105964	1.13883e-07	17	46193576	46196723	ENSG00000214401		575	256	0.428312	492.289	17	45892320	T	1	0.220703	0.204017	0.000194799	7.34852e-09	L1	0.000247601	NK
KANSL1-AS1	17:45892413:G:T	9.41858e-20	-0.930138	0.105964	1.13883e-07	17	46193576	46196723	ENSG00000214401		575	256	0.428312	492.289	17	45892413	G	1	0.220703	0.204017	0.000194799	7.34852e-09	L1	0.000247601	NK
KANSL1-AS1	17:45892467:A:G	9.41858e-20	-0.930138	0.105964	1.13883e-07	17	46193576	46196723	ENSG00000214401		575	256	0.428312	492.289	17	45892467	A	1	0.220703	0.204017	0.000194799	7.34852e-09	L1	0.000247601	NK
KANSL1-AS1	17:45892535:G:A	9.41858e-20	-0.930138	0.105964	1.13883e-07	17	46193576	46196723	ENSG00000214401		575	256	0.428312	492.289	17	45892535	G	1	0.220703	0.204017	0.000194799	7.34852e-09	L1	0.000247601	NK
KANSL1-AS1	17:45892586:T:C	9.41858e-20	-0.930138	0.105964	1.13883e-07	17	46193576	46196723	ENSG00000214401		575	256	0.428312	492.289	17	45892586	T	1	0.220703	0.204017	0.000194799	7.34852e-09	L1	0.000247601	NK
KANSL1-AS1	17:45892629:C:T	9.41858e-20	-0.930138	0.105964	1.13883e-07	17	46193576	46196723	ENSG00000214401		575	256	0.428312	492.289	17	45892629	C	1	0.220703	0.204017	0.000194799	7.34852e-09	L1	0.000247601	NK
KANSL1-AS1	17:45892646:C:CAG	9.41858e-20	-0.930138	0.105964	1.13883e-07	17	46193576	46196723	ENSG00000214401		575	256	0.428312	492.289	17	45892646	C	1	0.220703	0.204017	0.000194799	7.34852e-09	L1	0.000247601	NK
KANSL1-AS1	17:45892788:T:C	9.41858e-20	-0.930138	0.105964	1.13883e-07	17	46193576	46196723	ENSG00000214401		575	256	0.428312	492.289	17	45892788	T	1	0.220703	0.204017	0.000194799	7.34852e-09	L1	0.000247601	NK
KANSL1-AS1	17:45892937:G:A	9.41858e-20	-0.930138	0.105964	1.13883e-07	17	46193576	46196723	ENSG00000214401		575	256	0.428312	492.289	17	45892937	G	1	0.220703	0.204017	0.000194799	7.34852e-09	L1	0.000247601	NK
KANSL1-AS1	17:45892742:C:A	9.42916e-20	-0.930102	0.105961	1.13938e-07	17	46193576	46196723	ENSG00000214401		575	256	0.428312	492.289	17	45892742	C	1	0.220703	0.204017	0.000194799	7.34852e-09	L1	0.000247189	NK
KANSL1-AS1	17:45607059:AT:A	9.43121e-20	-1.05683	0.120398	1.13948e-07	17	46193576	46196723	ENSG00000214401		575	256	0.428312	492.289	17	45607059	AT	1	0.21875	0.358828	0.000194799	7.34852e-09	L1	0.000145939	NK
KANSL1-AS1	17:45954580:A:G	9.43126e-20	-0.933504	0.106349	1.13948e-07	17	46193576	46196723	ENSG00000214401		575	256	0.428312	492.289	17	45954580	A	1	0.220703	0.204017	0.000194799	7.34852e-09	L1	0.000228043	NK
KANSL1-AS1	17:45713404:A:G	9.44734e-20	-0.927791	0.1057	1.14032e-07	17	46193576	46196723	ENSG00000214401		575	256	0.428312	492.289	17	45713404	A	1	0.220703	0.204017	0.000194799	7.34852e-09	L1	0.000249072	NK
KANSL1-AS1	17:46226801:A:AC	9.48229e-20	-1.31695	0.150041	1.14212e-07	17	46193576	46196723	ENSG00000214401		575	256	0.428312	492.289	17	46226801	A	1	0.175781	0.00183709	0.000194799	7.34852e-09	L0	2.15106e-05	NK
KANSL1-AS1	17:45704360:A:AAAGAG	9.49962e-20	-0.929436	0.105894	1.14301e-07	17	46193576	46196723	ENSG00000214401		575	256	0.428312	492.289	17	45704360	A	1	0.220703	0.204017	0.000194799	7.34852e-09	L1	0.000253506	NK
KANSL1-AS1	17:45937018:G:A	9.50373e-20	-0.933363	0.106341	1.14323e-07	17	46193576	46196723	ENSG00000214401		575	256	0.428312	492.289	17	45937018	G	1	0.220703	0.204017	0.000194799	7.34852e-09	L1	0.000228683	NK
KANSL1-AS1	17:45886825:C:A	9.5056e-20	-0.928643	0.105804	1.14332e-07	17	46193576	46196723	ENSG00000214401		575	256	0.428312	492.289	17	45886825	C	1	0.220703	0.204017	0.000194799	7.34852e-09	L1	0.000247223	NK
KANSL1-AS1	17:45942113:C:G	9.5084e-20	-0.933343	0.10634	1.14347e-07	17	46193576	46196723	ENSG00000214401		575	256	0.428312	492.289	17	45942113	C	1	0.220703	0.204017	0.000194799	7.34852e-09	L1	0.000228595	NK
KANSL1-AS1	17:45942277:G:A	9.5084e-20	-0.933343	0.10634	1.14347e-07	17	46193576	46196723	ENSG00000214401		575	256	0.428312	492.289	17	45942277	G	1	0.220703	0.204017	0.000194799	7.34852e-09	L1	0.000228595	NK
KANSL1-AS1	17:45942314:T:C	9.5084e-20	-0.933343	0.10634	1.14347e-07	17	46193576	46196723	ENSG00000214401		575	256	0.428312	492.289	17	45942314	T	1	0.220703	0.204017	0.000194799	7.34852e-09	L1	0.000228595	NK
KANSL1-AS1	17:45942916:G:A	9.5084e-20	-0.933343	0.10634	1.14347e-07	17	46193576	46196723	ENSG00000214401		575	256	0.428312	492.289	17	45942916	G	1	0.220703	0.204017	0.000194799	7.34852e-09	L1	0.000228595	NK
KANSL1-AS1	17:45942948:C:T	9.5084e-20	-0.933343	0.10634	1.14347e-07	17	46193576	46196723	ENSG00000214401		575	256	0.428312	492.289	17	45942948	C	1	0.220703	0.204017	0.000194799	7.34852e-09	L1	0.000228595	NK
KANSL1-AS1	17:45943179:A:G	9.5084e-20	-0.933343	0.10634	1.14347e-07	17	46193576	46196723	ENSG00000214401		575	256	0.428312	492.289	17	45943179	A	1	0.220703	0.204017	0.000194799	7.34852e-09	L1	0.000228595	NK
KANSL1-AS1	17:45943695:C:T	9.5084e-20	-0.933343	0.10634	1.14347e-07	17	46193576	46196723	ENSG00000214401		575	256	0.428312	492.289	17	45943695	C	1	0.220703	0.204017	0.000194799	7.34852e-09	L1	0.000228595	NK
KANSL1-AS1	17:45944097:T:C	9.5084e-20	-0.933343	0.10634	1.14347e-07	17	46193576	46196723	ENSG00000214401		575	256	0.428312	492.289	17	45944097	T	1	0.220703	0.204017	0.000194799	7.34852e-09	L1	0.000228595	NK
KANSL1-AS1	17:45944333:G:T	9.5084e-20	-0.933343	0.10634	1.14347e-07	17	46193576	46196723	ENSG00000214401		575	256	0.428312	492.289	17	45944333	G	1	0.220703	0.204017	0.000194799	7.34852e-09	L1	0.000228595	NK
KANSL1-AS1	17:45944351:G:A	9.5084e-20	-0.933343	0.10634	1.14347e-07	17	46193576	46196723	ENSG00000214401		575	256	0.428312	492.289	17	45944351	G	1	0.220703	0.204017	0.000194799	7.34852e-09	L1	0.000228595	NK
KANSL1-AS1	17:45944378:T:C	9.5084e-20	-0.933343	0.10634	1.14347e-07	17	46193576	46196723	ENSG00000214401		575	256	0.428312	492.289	17	45944378	T	1	0.220703	0.204017	0.000194799	7.34852e-09	L1	0.000228595	NK
KANSL1-AS1	17:45944677:A:C	9.5084e-20	-0.933343	0.10634	1.14347e-07	17	46193576	46196723	ENSG00000214401		575	256	0.428312	492.289	17	45944677	A	1	0.220703	0.204017	0.000194799	7.34852e-09	L1	0.000228595	NK
KANSL1-AS1	17:45944702:G:A	9.5084e-20	-0.933343	0.10634	1.14347e-07	17	46193576	46196723	ENSG00000214401		575	256	0.428312	492.289	17	45944702	G	1	0.220703	0.204017	0.000194799	7.34852e-09	L1	0.000228595	NK
KANSL1-AS1	17:45944953:G:A	9.5084e-20	-0.933343	0.10634	1.14347e-07	17	46193576	46196723	ENSG00000214401		575	256	0.428312	492.289	17	45944953	G	1	0.220703	0.204017	0.000194799	7.34852e-09	L1	0.000228595	NK
KANSL1-AS1	17:45945010:C:T	9.5084e-20	-0.933343	0.10634	1.14347e-07	17	46193576	46196723	ENSG00000214401		575	256	0.428312	492.289	17	45945010	C	1	0.220703	0.204017	0.000194799	7.34852e-09	L1	0.000228595	NK
KANSL1-AS1	17:45945067:T:C	9.5084e-20	-0.933343	0.10634	1.14347e-07	17	46193576	46196723	ENSG00000214401		575	256	0.428312	492.289	17	45945067	T	1	0.220703	0.204017	0.000194799	7.34852e-09	L1	0.000228595	NK
KANSL1-AS1	17:45945068:G:A	9.5084e-20	-0.933343	0.10634	1.14347e-07	17	46193576	46196723	ENSG00000214401		575	256	0.428312	492.289	17	45945068	G	1	0.220703	0.204017	0.000194799	7.34852e-09	L1	0.000228595	NK
KANSL1-AS1	17:45945162:A:G	9.5084e-20	-0.933343	0.10634	1.14347e-07	17	46193576	46196723	ENSG00000214401		575	256	0.428312	492.289	17	45945162	A	1	0.220703	0.204017	0.000194799	7.34852e-09	L1	0.000228595	NK
KANSL1-AS1	17:45945211:A:C	9.5084e-20	-0.933343	0.10634	1.14347e-07	17	46193576	46196723	ENSG00000214401		575	256	0.428312	492.289	17	45945211	A	1	0.220703	0.204017	0.000194799	7.34852e-09	L1	0.000228595	NK
KANSL1-AS1	17:45945266:G:A	9.5084e-20	-0.933343	0.10634	1.14347e-07	17	46193576	46196723	ENSG00000214401		575	256	0.428312	492.289	17	45945266	G	1	0.220703	0.204017	0.000194799	7.34852e-09	L1	0.000228595	NK
KANSL1-AS1	17:45945721:G:A	9.5084e-20	-0.933343	0.10634	1.14347e-07	17	46193576	46196723	ENSG00000214401		575	256	0.428312	492.289	17	45945721	G	1	0.220703	0.204017	0.000194799	7.34852e-09	L1	0.000228595	NK
KANSL1-AS1	17:45938975:G:A	9.50926e-20	-0.933339	0.106339	1.14351e-07	17	46193576	46196723	ENSG00000214401		575	256	0.428312	492.289	17	45938975	G	1	0.220703	0.204017	0.000194799	7.34852e-09	L1	0.000227934	NK
KANSL1-AS1	17:45945227:C:T	9.51282e-20	-0.93378	0.10639	1.14369e-07	17	46193576	46196723	ENSG00000214401		575	256	0.428312	492.289	17	45945227	C	1	0.220703	0.204017	0.000194799	7.34852e-09	L1	0.000230842	NK
KANSL1-AS1	17:45938098:A:G	9.52166e-20	-0.933324	0.106339	1.14415e-07	17	46193576	46196723	ENSG00000214401		575	256	0.428312	492.289	17	45938098	A	1	0.220703	0.204017	0.000194799	7.34852e-09	L1	0.000228055	NK
KANSL1-AS1	17:45938258:G:A	9.52166e-20	-0.933324	0.106339	1.14415e-07	17	46193576	46196723	ENSG00000214401		575	256	0.428312	492.289	17	45938258	G	1	0.220703	0.204017	0.000194799	7.34852e-09	L1	0.000228055	NK
KANSL1-AS1	17:45935658:T:C	9.52166e-20	-0.933324	0.106339	1.14415e-07	17	46193576	46196723	ENSG00000214401		575	256	0.428312	492.289	17	45935658	T	1	0.220703	0.204017	0.000194799	7.34852e-09	L1	0.000228055	NK
KANSL1-AS1	17:45935737:G:T	9.52166e-20	-0.933324	0.106339	1.14415e-07	17	46193576	46196723	ENSG00000214401		575	256	0.428312	492.289	17	45935737	G	1	0.220703	0.204017	0.000194799	7.34852e-09	L1	0.000228055	NK
KANSL1-AS1	17:45935823:C:T	9.52166e-20	-0.933324	0.106339	1.14415e-07	17	46193576	46196723	ENSG00000214401		575	256	0.428312	492.289	17	45935823	C	1	0.220703	0.204017	0.000194799	7.34852e-09	L1	0.000228055	NK
KANSL1-AS1	17:45935980:T:C	9.52166e-20	-0.933324	0.106339	1.14415e-07	17	46193576	46196723	ENSG00000214401		575	256	0.428312	492.289	17	45935980	T	1	0.220703	0.204017	0.000194799	7.34852e-09	L1	0.000228055	NK
KANSL1-AS1	17:45936109:G:A	9.52166e-20	-0.933324	0.106339	1.14415e-07	17	46193576	46196723	ENSG00000214401		575	256	0.428312	492.289	17	45936109	G	1	0.220703	0.204017	0.000194799	7.34852e-09	L1	0.000228055	NK
KANSL1-AS1	17:45936117:A:G	9.52166e-20	-0.933324	0.106339	1.14415e-07	17	46193576	46196723	ENSG00000214401		575	256	0.428312	492.289	17	45936117	A	1	0.220703	0.204017	0.000194799	7.34852e-09	L1	0.000228055	NK
KANSL1-AS1	17:45936572:A:G	9.52166e-20	-0.933324	0.106339	1.14415e-07	17	46193576	46196723	ENSG00000214401		575	256	0.428312	492.289	17	45936572	A	1	0.220703	0.204017	0.000194799	7.34852e-09	L1	0.000228055	NK
KANSL1-AS1	17:45936598:T:TC	9.52166e-20	-0.933324	0.106339	1.14415e-07	17	46193576	46196723	ENSG00000214401		575	256	0.428312	492.289	17	45936598	T	1	0.220703	0.204017	0.000194799	7.34852e-09	L1	0.000228055	NK
KANSL1-AS1	17:45936600:T:C	9.52166e-20	-0.933324	0.106339	1.14415e-07	17	46193576	46196723	ENSG00000214401		575	256	0.428312	492.289	17	45936600	T	1	0.220703	0.204017	0.000194799	7.34852e-09	L1	0.000228055	NK
KANSL1-AS1	17:45936771:G:T	9.52166e-20	-0.933324	0.106339	1.14415e-07	17	46193576	46196723	ENSG00000214401		575	256	0.428312	492.289	17	45936771	G	1	0.220703	0.204017	0.000194799	7.34852e-09	L1	0.000228055	NK
KANSL1-AS1	17:45936897:T:C	9.52166e-20	-0.933324	0.106339	1.14415e-07	17	46193576	46196723	ENSG00000214401		575	256	0.428312	492.289	17	45936897	T	1	0.220703	0.204017	0.000194799	7.34852e-09	L1	0.000228055	NK
KANSL1-AS1	17:45937615:G:T	9.52166e-20	-0.933324	0.106339	1.14415e-07	17	46193576	46196723	ENSG00000214401		575	256	0.428312	492.289	17	45937615	G	1	0.220703	0.204017	0.000194799	7.34852e-09	L1	0.000228055	NK
KANSL1-AS1	17:45937616:G:T	9.52166e-20	-0.933324	0.106339	1.14415e-07	17	46193576	46196723	ENSG00000214401		575	256	0.428312	492.289	17	45937616	G	1	0.220703	0.204017	0.000194799	7.34852e-09	L1	0.000228055	NK
KANSL1-AS1	17:45938080:A:G	9.52166e-20	-0.933324	0.106339	1.14415e-07	17	46193576	46196723	ENSG00000214401		575	256	0.428312	492.289	17	45938080	A	1	0.220703	0.204017	0.000194799	7.34852e-09	L1	0.000228055	NK
KANSL1-AS1	17:45938379:A:G	9.52166e-20	-0.933324	0.106339	1.14415e-07	17	46193576	46196723	ENSG00000214401		575	256	0.428312	492.289	17	45938379	A	1	0.220703	0.204017	0.000194799	7.34852e-09	L1	0.000228055	NK
KANSL1-AS1	17:45938450:A:G	9.52166e-20	-0.933324	0.106339	1.14415e-07	17	46193576	46196723	ENSG00000214401		575	256	0.428312	492.289	17	45938450	A	1	0.220703	0.204017	0.000194799	7.34852e-09	L1	0.000228055	NK
KANSL1-AS1	17:45938563:G:A	9.52166e-20	-0.933324	0.106339	1.14415e-07	17	46193576	46196723	ENSG00000214401		575	256	0.428312	492.289	17	45938563	G	1	0.220703	0.204017	0.000194799	7.34852e-09	L1	0.000228055	NK
KANSL1-AS1	17:45938645:A:AT	9.52166e-20	-0.933324	0.106339	1.14415e-07	17	46193576	46196723	ENSG00000214401		575	256	0.428312	492.289	17	45938645	A	1	0.220703	0.204017	0.000194799	7.34852e-09	L1	0.000228055	NK
KANSL1-AS1	17:45938791:G:C	9.52166e-20	-0.933324	0.106339	1.14415e-07	17	46193576	46196723	ENSG00000214401		575	256	0.428312	492.289	17	45938791	G	1	0.220703	0.204017	0.000194799	7.34852e-09	L1	0.000228055	NK
KANSL1-AS1	17:45939096:A:G	9.52166e-20	-0.933324	0.106339	1.14415e-07	17	46193576	46196723	ENSG00000214401		575	256	0.428312	492.289	17	45939096	A	1	0.220703	0.204017	0.000194799	7.34852e-09	L1	0.000228055	NK
KANSL1-AS1	17:45939235:A:AG	9.52166e-20	-0.933324	0.106339	1.14415e-07	17	46193576	46196723	ENSG00000214401		575	256	0.428312	492.289	17	45939235	A	1	0.220703	0.204017	0.000194799	7.34852e-09	L1	0.000228055	NK
KANSL1-AS1	17:45939758:G:T	9.52166e-20	-0.933324	0.106339	1.14415e-07	17	46193576	46196723	ENSG00000214401		575	256	0.428312	492.289	17	45939758	G	1	0.220703	0.204017	0.000194799	7.34852e-09	L1	0.000228055	NK
KANSL1-AS1	17:45939814:T:G	9.52166e-20	-0.933324	0.106339	1.14415e-07	17	46193576	46196723	ENSG00000214401		575	256	0.428312	492.289	17	45939814	T	1	0.220703	0.204017	0.000194799	7.34852e-09	L1	0.000228055	NK
KANSL1-AS1	17:45939917:A:G	9.52166e-20	-0.933324	0.106339	1.14415e-07	17	46193576	46196723	ENSG00000214401		575	256	0.428312	492.289	17	45939917	A	1	0.220703	0.204017	0.000194799	7.34852e-09	L1	0.000228055	NK
KANSL1-AS1	17:45939976:A:G	9.52166e-20	-0.933324	0.106339	1.14415e-07	17	46193576	46196723	ENSG00000214401		575	256	0.428312	492.289	17	45939976	A	1	0.220703	0.204017	0.000194799	7.34852e-09	L1	0.000228055	NK
KANSL1-AS1	17:45940300:C:A	9.52166e-20	-0.933324	0.106339	1.14415e-07	17	46193576	46196723	ENSG00000214401		575	256	0.428312	492.289	17	45940300	C	1	0.220703	0.204017	0.000194799	7.34852e-09	L1	0.000228055	NK
KANSL1-AS1	17:45940575:G:T	9.52166e-20	-0.933324	0.106339	1.14415e-07	17	46193576	46196723	ENSG00000214401		575	256	0.428312	492.289	17	45940575	G	1	0.220703	0.204017	0.000194799	7.34852e-09	L1	0.000228055	NK
KANSL1-AS1	17:45958681:G:A	9.52758e-20	-0.932431	0.106238	1.14445e-07	17	46193576	46196723	ENSG00000214401		575	256	0.428312	492.289	17	45958681	G	1	0.220703	0.204017	0.000194799	7.34852e-09	L1	0.000239528	NK
KANSL1-AS1	17:45703582:T:C	9.53568e-20	-0.928107	0.105747	1.14487e-07	17	46193576	46196723	ENSG00000214401		575	256	0.428312	492.289	17	45703582	T	1	0.220703	0.204017	0.000194799	7.34852e-09	L1	0.000250797	NK
KANSL1-AS1	17:45703739:A:G	9.53579e-20	-0.927788	0.10571	1.14488e-07	17	46193576	46196723	ENSG00000214401		575	256	0.428312	492.289	17	45703739	A	1	0.220703	0.204017	0.000194799	7.34852e-09	L1	0.000251214	NK
KANSL1-AS1	17:45758685:T:A	9.54982e-20	-0.927291	0.105655	1.1456e-07	17	46193576	46196723	ENSG00000214401		575	256	0.428312	492.289	17	45758685	T	1	0.220703	0.204017	0.000194799	7.34852e-09	L1	0.00024	NK
KANSL1-AS1	17:45712332:G:A	9.55179e-20	-0.931	0.106078	1.1457e-07	17	46193576	46196723	ENSG00000214401		575	256	0.428312	492.289	17	45712332	G	1	0.220703	0.204017	0.000194799	7.34852e-09	L1	0.000243322	NK
KANSL1-AS1	17:45703195:C:T	9.56478e-20	-0.927629	0.105696	1.14637e-07	17	46193576	46196723	ENSG00000214401		575	256	0.428312	492.289	17	45703195	C	1	0.220703	0.204017	0.000194799	7.34852e-09	L1	0.000251707	NK
KANSL1-AS1	17:45703884:C:T	9.56478e-20	-0.927629	0.105696	1.14637e-07	17	46193576	46196723	ENSG00000214401		575	256	0.428312	492.289	17	45703884	C	1	0.220703	0.204017	0.000194799	7.34852e-09	L1	0.000251707	NK
KANSL1-AS1	17:45704060:T:C	9.56478e-20	-0.927629	0.105696	1.14637e-07	17	46193576	46196723	ENSG00000214401		575	256	0.428312	492.289	17	45704060	T	1	0.220703	0.204017	0.000194799	7.34852e-09	L1	0.000251707	NK
KANSL1-AS1	17:45704139:C:T	9.56478e-20	-0.927629	0.105696	1.14637e-07	17	46193576	46196723	ENSG00000214401		575	256	0.428312	492.289	17	45704139	C	1	0.220703	0.204017	0.000194799	7.34852e-09	L1	0.000251707	NK
KANSL1-AS1	17:45704412:A:G	9.56478e-20	-0.927629	0.105696	1.14637e-07	17	46193576	46196723	ENSG00000214401		575	256	0.428312	492.289	17	45704412	A	1	0.220703	0.204017	0.000194799	7.34852e-09	L1	0.000251707	NK
KANSL1-AS1	17:45704938:T:C	9.56478e-20	-0.927629	0.105696	1.14637e-07	17	46193576	46196723	ENSG00000214401		575	256	0.428312	492.289	17	45704938	T	1	0.220703	0.204017	0.000194799	7.34852e-09	L1	0.000251707	NK
KANSL1-AS1	17:45705089:G:T	9.56478e-20	-0.927629	0.105696	1.14637e-07	17	46193576	46196723	ENSG00000214401		575	256	0.428312	492.289	17	45705089	G	1	0.220703	0.204017	0.000194799	7.34852e-09	L1	0.000251707	NK
KANSL1-AS1	17:45705126:A:G	9.56478e-20	-0.927629	0.105696	1.14637e-07	17	46193576	46196723	ENSG00000214401		575	256	0.428312	492.289	17	45705126	A	1	0.220703	0.204017	0.000194799	7.34852e-09	L1	0.000251707	NK
KANSL1-AS1	17:45705192:T:C	9.56478e-20	-0.927629	0.105696	1.14637e-07	17	46193576	46196723	ENSG00000214401		575	256	0.428312	492.289	17	45705192	T	1	0.220703	0.204017	0.000194799	7.34852e-09	L1	0.000251707	NK
KANSL1-AS1	17:45761887:G:A	9.57013e-20	-0.927327	0.105662	1.14664e-07	17	46193576	46196723	ENSG00000214401		575	256	0.428312	492.289	17	45761887	G	1	0.220703	0.204017	0.000194799	7.34852e-09	L1	0.000242131	NK
KANSL1-AS1	17:45759554:T:C	9.5705e-20	-0.927312	0.10566	1.14666e-07	17	46193576	46196723	ENSG00000214401		575	256	0.428312	492.289	17	45759554	T	1	0.220703	0.204017	0.000194799	7.34852e-09	L1	0.000242121	NK
KANSL1-AS1	17:45760705:C:T	9.5705e-20	-0.927312	0.10566	1.14666e-07	17	46193576	46196723	ENSG00000214401		575	256	0.428312	492.289	17	45760705	C	1	0.220703	0.204017	0.000194799	7.34852e-09	L1	0.000242121	NK
KANSL1-AS1	17:45761116:G:T	9.5705e-20	-0.927312	0.10566	1.14666e-07	17	46193576	46196723	ENSG00000214401		575	256	0.428312	492.289	17	45761116	G	1	0.220703	0.204017	0.000194799	7.34852e-09	L1	0.000242121	NK
KANSL1-AS1	17:45761344:T:C	9.5705e-20	-0.927312	0.10566	1.14666e-07	17	46193576	46196723	ENSG00000214401		575	256	0.428312	492.289	17	45761344	T	1	0.220703	0.204017	0.000194799	7.34852e-09	L1	0.000242121	NK
KANSL1-AS1	17:45761553:G:A	9.5705e-20	-0.927312	0.10566	1.14666e-07	17	46193576	46196723	ENSG00000214401		575	256	0.428312	492.289	17	45761553	G	1	0.220703	0.204017	0.000194799	7.34852e-09	L1	0.000242121	NK
KANSL1-AS1	17:45761312:G:A	9.57383e-20	-0.927319	0.105662	1.14683e-07	17	46193576	46196723	ENSG00000214401		575	256	0.428312	492.289	17	45761312	G	1	0.220703	0.204017	0.000194799	7.34852e-09	L1	0.000242141	NK
KANSL1-AS1	17:45756458:G:C	9.5934e-20	-0.927273	0.105659	1.14783e-07	17	46193576	46196723	ENSG00000214401		575	256	0.428312	492.289	17	45756458	G	1	0.220703	0.204017	0.000194799	7.34852e-09	L1	0.000241487	NK
KANSL1-AS1	17:45756555:G:A	9.5934e-20	-0.927273	0.105659	1.14783e-07	17	46193576	46196723	ENSG00000214401		575	256	0.428312	492.289	17	45756555	G	1	0.220703	0.204017	0.000194799	7.34852e-09	L1	0.000241487	NK
KANSL1-AS1	17:45756615:A:G	9.5934e-20	-0.927273	0.105659	1.14783e-07	17	46193576	46196723	ENSG00000214401		575	256	0.428312	492.289	17	45756615	A	1	0.220703	0.204017	0.000194799	7.34852e-09	L1	0.000241487	NK
KANSL1-AS1	17:45756708:C:G	9.5934e-20	-0.927273	0.105659	1.14783e-07	17	46193576	46196723	ENSG00000214401		575	256	0.428312	492.289	17	45756708	C	1	0.220703	0.204017	0.000194799	7.34852e-09	L1	0.000241487	NK
KANSL1-AS1	17:45756948:A:G	9.5934e-20	-0.927273	0.105659	1.14783e-07	17	46193576	46196723	ENSG00000214401		575	256	0.428312	492.289	17	45756948	A	1	0.220703	0.204017	0.000194799	7.34852e-09	L1	0.000241487	NK
KANSL1-AS1	17:45757116:G:A	9.5934e-20	-0.927273	0.105659	1.14783e-07	17	46193576	46196723	ENSG00000214401		575	256	0.428312	492.289	17	45757116	G	1	0.220703	0.204017	0.000194799	7.34852e-09	L1	0.000241487	NK
KANSL1-AS1	17:45757604:C:T	9.5934e-20	-0.927273	0.105659	1.14783e-07	17	46193576	46196723	ENSG00000214401		575	256	0.428312	492.289	17	45757604	C	1	0.220703	0.204017	0.000194799	7.34852e-09	L1	0.000241487	NK
KANSL1-AS1	17:45757985:T:C	9.5934e-20	-0.927273	0.105659	1.14783e-07	17	46193576	46196723	ENSG00000214401		575	256	0.428312	492.289	17	45757985	T	1	0.220703	0.204017	0.000194799	7.34852e-09	L1	0.000241487	NK
KANSL1-AS1	17:45758743:A:AATT	9.5934e-20	-0.927273	0.105659	1.14783e-07	17	46193576	46196723	ENSG00000214401		575	256	0.428312	492.289	17	45758743	A	1	0.220703	0.204017	0.000194799	7.34852e-09	L1	0.000241487	NK
KANSL1-AS1	17:45758825:G:A	9.5934e-20	-0.927273	0.105659	1.14783e-07	17	46193576	46196723	ENSG00000214401		575	256	0.428312	492.289	17	45758825	G	1	0.220703	0.204017	0.000194799	7.34852e-09	L1	0.000241487	NK
KANSL1-AS1	17:45759212:G:A	9.5934e-20	-0.927273	0.105659	1.14783e-07	17	46193576	46196723	ENSG00000214401		575	256	0.428312	492.289	17	45759212	G	1	0.220703	0.204017	0.000194799	7.34852e-09	L1	0.000241487	NK
KANSL1-AS1	17:45759307:C:T	9.5934e-20	-0.927273	0.105659	1.14783e-07	17	46193576	46196723	ENSG00000214401		575	256	0.428312	492.289	17	45759307	C	1	0.220703	0.204017	0.000194799	7.34852e-09	L1	0.000241487	NK
KANSL1-AS1	17:45759725:T:C	9.5934e-20	-0.927273	0.105659	1.14783e-07	17	46193576	46196723	ENSG00000214401		575	256	0.428312	492.289	17	45759725	T	1	0.220703	0.204017	0.000194799	7.34852e-09	L1	0.000241487	NK
KANSL1-AS1	17:45759749:A:G	9.5934e-20	-0.927273	0.105659	1.14783e-07	17	46193576	46196723	ENSG00000214401		575	256	0.428312	492.289	17	45759749	A	1	0.220703	0.204017	0.000194799	7.34852e-09	L1	0.000241487	NK
KANSL1-AS1	17:45759871:A:G	9.5934e-20	-0.927273	0.105659	1.14783e-07	17	46193576	46196723	ENSG00000214401		575	256	0.428312	492.289	17	45759871	A	1	0.220703	0.204017	0.000194799	7.34852e-09	L1	0.000241487	NK
KANSL1-AS1	17:45760080:C:G	9.5934e-20	-0.927273	0.105659	1.14783e-07	17	46193576	46196723	ENSG00000214401		575	256	0.428312	492.289	17	45760080	C	1	0.220703	0.204017	0.000194799	7.34852e-09	L1	0.000241487	NK
KANSL1-AS1	17:45760201:C:T	9.5934e-20	-0.927273	0.105659	1.14783e-07	17	46193576	46196723	ENSG00000214401		575	256	0.428312	492.289	17	45760201	C	1	0.220703	0.204017	0.000194799	7.34852e-09	L1	0.000241487	NK
KANSL1-AS1	17:45760416:A:G	9.5934e-20	-0.927273	0.105659	1.14783e-07	17	46193576	46196723	ENSG00000214401		575	256	0.428312	492.289	17	45760416	A	1	0.220703	0.204017	0.000194799	7.34852e-09	L1	0.000241487	NK
KANSL1-AS1	17:45760648:A:G	9.5934e-20	-0.927273	0.105659	1.14783e-07	17	46193576	46196723	ENSG00000214401		575	256	0.428312	492.289	17	45760648	A	1	0.220703	0.204017	0.000194799	7.34852e-09	L1	0.000241487	NK
KANSL1-AS1	17:45907303:A:G	9.60356e-20	-0.932219	0.106224	1.14835e-07	17	46193576	46196723	ENSG00000214401		575	256	0.428312	492.289	17	45907303	A	1	0.220703	0.204017	0.000194799	7.34852e-09	L1	0.000238715	NK
KANSL1-AS1	17:45937599:GAA:G	9.61322e-20	-0.933398	0.106359	1.14885e-07	17	46193576	46196723	ENSG00000214401		575	256	0.428312	492.289	17	45937599	GAA	1	0.220703	0.204017	0.000194799	7.34852e-09	L1	0.000227289	NK
KANSL1-AS1	17:45761354:C:T	9.61347e-20	-0.948673	0.1081	1.14886e-07	17	46193576	46196723	ENSG00000214401		575	256	0.428312	492.289	17	45761354	C	1	0.208984	0.183108	0.000194799	7.34852e-09	L0	9.83389e-05	NK
KANSL1-AS1	17:46037985:T:C	9.62752e-20	-0.934306	0.106464	1.14958e-07	17	46193576	46196723	ENSG00000214401		575	256	0.428312	492.289	17	46037985	T	1	0.21875	0.198448	0.000194799	7.34852e-09	L1	0.000197983	NK
KANSL1-AS1	17:46168351:AT:A	9.62824e-20	-1.2095	0.137823	1.14962e-07	17	46193576	46196723	ENSG00000214401		575	256	0.428312	492.289	17	46168351	AT	1	0.171875	0.000229078	0.000194799	7.34852e-09	L0	4.46867e-05	NK
KANSL1-AS1	17:45935097:T:C	9.63061e-20	-0.932214	0.106226	1.14974e-07	17	46193576	46196723	ENSG00000214401		575	256	0.428312	492.289	17	45935097	T	1	0.220703	0.204017	0.000194799	7.34852e-09	L1	0.000237059	NK
KANSL1-AS1	17:45887763:AT:A	9.70569e-20	-0.930895	0.106085	1.15357e-07	17	46193576	46196723	ENSG00000214401		575	256	0.428312	492.289	17	45887763	AT	1	0.220703	0.204017	0.000194799	7.34852e-09	L1	0.000250194	NK
KANSL1-AS1	17:45716462:G:A	9.70885e-20	-0.927595	0.105709	1.15373e-07	17	46193576	46196723	ENSG00000214401		575	256	0.428312	492.289	17	45716462	G	1	0.220703	0.204017	0.000194799	7.34852e-09	L1	0.000251815	NK
KANSL1-AS1	17:45761784:AT:A	9.71156e-20	-0.92731	0.105677	1.15387e-07	17	46193576	46196723	ENSG00000214401		575	256	0.428312	492.289	17	45761784	AT	1	0.220703	0.204017	0.000194799	7.34852e-09	L1	0.000241874	NK
KANSL1-AS1	17:46092763:C:CAA	9.71461e-20	-0.945784	0.107783	1.15402e-07	17	46193576	46196723	ENSG00000214401		575	256	0.428312	492.289	17	46092763	C	1	0.21875	0.198448	0.000194799	7.34852e-09	L1	0.000198461	NK
KANSL1-AS1	17:45933245:C:CTTTTT	9.74012e-20	-0.947684	0.108003	1.15532e-07	17	46193576	46196723	ENSG00000214401		575	256	0.428312	492.289	17	45933245	C	1	0.220703	0.204017	0.000194799	7.34852e-09	L1	0.000186688	NK
KANSL1-AS1	17:45914867:C:T	9.76568e-20	-0.931917	0.106209	1.15662e-07	17	46193576	46196723	ENSG00000214401		575	256	0.428312	492.289	17	45914867	C	1	0.220703	0.204017	0.000194799	7.34852e-09	L1	0.000235339	NK
KANSL1-AS1	17:45914917:A:G	9.76568e-20	-0.931917	0.106209	1.15662e-07	17	46193576	46196723	ENSG00000214401		575	256	0.428312	492.289	17	45914917	A	1	0.220703	0.204017	0.000194799	7.34852e-09	L1	0.000235339	NK
KANSL1-AS1	17:45914939:G:A	9.76568e-20	-0.931917	0.106209	1.15662e-07	17	46193576	46196723	ENSG00000214401		575	256	0.428312	492.289	17	45914939	G	1	0.220703	0.204017	0.000194799	7.34852e-09	L1	0.000235339	NK
KANSL1-AS1	17:45910357:G:A	9.77022e-20	-0.931105	0.106117	1.15685e-07	17	46193576	46196723	ENSG00000214401		575	256	0.428312	492.289	17	45910357	G	1	0.220703	0.204017	0.000194799	7.34852e-09	L1	0.000237354	NK
KANSL1-AS1	17:45890196:T:C	9.7815e-20	-0.931102	0.106118	1.15742e-07	17	46193576	46196723	ENSG00000214401		575	256	0.428312	492.289	17	45890196	T	1	0.220703	0.204017	0.000194799	7.34852e-09	L1	0.000231845	NK
KANSL1-AS1	17:45909030:C:T	9.7906e-20	-0.931096	0.106118	1.15788e-07	17	46193576	46196723	ENSG00000214401		575	256	0.428312	492.289	17	45909030	C	1	0.220703	0.204017	0.000194799	7.34852e-09	L1	0.000236744	NK
KANSL1-AS1	17:45914878:G:A	9.80248e-20	-0.931865	0.106207	1.15848e-07	17	46193576	46196723	ENSG00000214401		575	256	0.428312	492.289	17	45914878	G	1	0.220703	0.204017	0.000194799	7.34852e-09	L1	0.000234929	NK
KANSL1-AS1	17:45706207:C:T	9.80315e-20	-0.932925	0.106328	1.15852e-07	17	46193576	46196723	ENSG00000214401		575	256	0.428312	492.289	17	45706207	C	1	0.220703	0.204017	0.000194799	7.34852e-09	L1	0.00025207	NK
KANSL1-AS1	17:46022303:G:A	9.82558e-20	-0.931018	0.106114	1.15965e-07	17	46193576	46196723	ENSG00000214401		575	256	0.428312	492.289	17	46022303	G	1	0.21875	0.198448	0.000194799	7.34852e-09	L1	0.000197648	NK
KANSL1-AS1	17:45907498:C:T	9.82762e-20	-0.931031	0.106115	1.15975e-07	17	46193576	46196723	ENSG00000214401		575	256	0.428312	492.289	17	45907498	C	1	0.220703	0.204017	0.000194799	7.34852e-09	L1	0.000236449	NK
KANSL1-AS1	17:45907881:C:T	9.82762e-20	-0.931031	0.106115	1.15975e-07	17	46193576	46196723	ENSG00000214401		575	256	0.428312	492.289	17	45907881	C	1	0.220703	0.204017	0.000194799	7.34852e-09	L1	0.000236449	NK
KANSL1-AS1	17:45904696:CTT:C	9.82762e-20	-0.931031	0.106115	1.15975e-07	17	46193576	46196723	ENSG00000214401		575	256	0.428312	492.289	17	45904696	CTT	1	0.220703	0.204017	0.000194799	7.34852e-09	L1	0.000236449	NK
KANSL1-AS1	17:45904703:T:G	9.82762e-20	-0.931031	0.106115	1.15975e-07	17	46193576	46196723	ENSG00000214401		575	256	0.428312	492.289	17	45904703	T	1	0.220703	0.204017	0.000194799	7.34852e-09	L1	0.000236449	NK
KANSL1-AS1	17:45904793:A:G	9.82762e-20	-0.931031	0.106115	1.15975e-07	17	46193576	46196723	ENSG00000214401		575	256	0.428312	492.289	17	45904793	A	1	0.220703	0.204017	0.000194799	7.34852e-09	L1	0.000236449	NK
KANSL1-AS1	17:45904920:C:T	9.82762e-20	-0.931031	0.106115	1.15975e-07	17	46193576	46196723	ENSG00000214401		575	256	0.428312	492.289	17	45904920	C	1	0.220703	0.204017	0.000194799	7.34852e-09	L1	0.000236449	NK
KANSL1-AS1	17:45905537:A:G	9.82762e-20	-0.931031	0.106115	1.15975e-07	17	46193576	46196723	ENSG00000214401		575	256	0.428312	492.289	17	45905537	A	1	0.220703	0.204017	0.000194799	7.34852e-09	L1	0.000236449	NK
KANSL1-AS1	17:45905595:T:C	9.82762e-20	-0.931031	0.106115	1.15975e-07	17	46193576	46196723	ENSG00000214401		575	256	0.428312	492.289	17	45905595	T	1	0.220703	0.204017	0.000194799	7.34852e-09	L1	0.000236449	NK
KANSL1-AS1	17:45905793:T:C	9.82762e-20	-0.931031	0.106115	1.15975e-07	17	46193576	46196723	ENSG00000214401		575	256	0.428312	492.289	17	45905793	T	1	0.220703	0.204017	0.000194799	7.34852e-09	L1	0.000236449	NK
KANSL1-AS1	17:45905997:G:A	9.82762e-20	-0.931031	0.106115	1.15975e-07	17	46193576	46196723	ENSG00000214401		575	256	0.428312	492.289	17	45905997	G	1	0.220703	0.204017	0.000194799	7.34852e-09	L1	0.000236449	NK
KANSL1-AS1	17:45906435:A:G	9.82762e-20	-0.931031	0.106115	1.15975e-07	17	46193576	46196723	ENSG00000214401		575	256	0.428312	492.289	17	45906435	A	1	0.220703	0.204017	0.000194799	7.34852e-09	L1	0.000236449	NK
KANSL1-AS1	17:45906887:G:C	9.82762e-20	-0.931031	0.106115	1.15975e-07	17	46193576	46196723	ENSG00000214401		575	256	0.428312	492.289	17	45906887	G	1	0.220703	0.204017	0.000194799	7.34852e-09	L1	0.000236449	NK
KANSL1-AS1	17:45907033:C:T	9.82762e-20	-0.931031	0.106115	1.15975e-07	17	46193576	46196723	ENSG00000214401		575	256	0.428312	492.289	17	45907033	C	1	0.220703	0.204017	0.000194799	7.34852e-09	L1	0.000236449	NK
KANSL1-AS1	17:45907280:T:C	9.82762e-20	-0.931031	0.106115	1.15975e-07	17	46193576	46196723	ENSG00000214401		575	256	0.428312	492.289	17	45907280	T	1	0.220703	0.204017	0.000194799	7.34852e-09	L1	0.000236449	NK
KANSL1-AS1	17:45907306:T:C	9.82762e-20	-0.931031	0.106115	1.15975e-07	17	46193576	46196723	ENSG00000214401		575	256	0.428312	492.289	17	45907306	T	1	0.220703	0.204017	0.000194799	7.34852e-09	L1	0.000236449	NK
KANSL1-AS1	17:45908231:C:T	9.82762e-20	-0.931031	0.106115	1.15975e-07	17	46193576	46196723	ENSG00000214401		575	256	0.428312	492.289	17	45908231	C	1	0.220703	0.204017	0.000194799	7.34852e-09	L1	0.000236449	NK
KANSL1-AS1	17:45908296:T:C	9.82762e-20	-0.931031	0.106115	1.15975e-07	17	46193576	46196723	ENSG00000214401		575	256	0.428312	492.289	17	45908296	T	1	0.220703	0.204017	0.000194799	7.34852e-09	L1	0.000236449	NK
KANSL1-AS1	17:45909066:G:A	9.82762e-20	-0.931031	0.106115	1.15975e-07	17	46193576	46196723	ENSG00000214401		575	256	0.428312	492.289	17	45909066	G	1	0.220703	0.204017	0.000194799	7.34852e-09	L1	0.000236449	NK
KANSL1-AS1	17:45909096:A:G	9.82762e-20	-0.931031	0.106115	1.15975e-07	17	46193576	46196723	ENSG00000214401		575	256	0.428312	492.289	17	45909096	A	1	0.220703	0.204017	0.000194799	7.34852e-09	L1	0.000236449	NK
KANSL1-AS1	17:45909626:G:C	9.82762e-20	-0.931031	0.106115	1.15975e-07	17	46193576	46196723	ENSG00000214401		575	256	0.428312	492.289	17	45909626	G	1	0.220703	0.204017	0.000194799	7.34852e-09	L1	0.000236449	NK
KANSL1-AS1	17:45909818:T:C	9.82762e-20	-0.931031	0.106115	1.15975e-07	17	46193576	46196723	ENSG00000214401		575	256	0.428312	492.289	17	45909818	T	1	0.220703	0.204017	0.000194799	7.34852e-09	L1	0.000236449	NK
KANSL1-AS1	17:45878939:CTT:C	9.83544e-20	-0.930551	0.106062	1.16015e-07	17	46193576	46196723	ENSG00000214401		575	256	0.428312	492.289	17	45878939	CTT	1	0.220703	0.204017	0.000194799	7.34852e-09	L1	0.000246663	NK
KANSL1-AS1	17:45911257:G:A	9.84899e-20	-0.931041	0.106119	1.16083e-07	17	46193576	46196723	ENSG00000214401		575	256	0.428312	492.289	17	45911257	G	1	0.220703	0.204017	0.000194799	7.34852e-09	L1	0.000236547	NK
KANSL1-AS1	17:45679140:C:T	9.8541e-20	-0.945176	0.107731	1.16109e-07	17	46193576	46196723	ENSG00000214401		575	256	0.428312	492.289	17	45679140	C	1	0.220703	0.204017	0.000194799	7.34852e-09	L1	0.000227237	NK
KANSL1-AS1	17:45679319:A:G	9.85434e-20	-0.945172	0.10773	1.1611e-07	17	46193576	46196723	ENSG00000214401		575	256	0.428312	492.289	17	45679319	A	1	0.220703	0.204017	0.000194799	7.34852e-09	L1	0.000227242	NK
KANSL1-AS1	17:45679467:C:A	9.85434e-20	-0.945172	0.10773	1.1611e-07	17	46193576	46196723	ENSG00000214401		575	256	0.428312	492.289	17	45679467	C	1	0.220703	0.204017	0.000194799	7.34852e-09	L1	0.000227242	NK
KANSL1-AS1	17:45679544:T:C	9.85434e-20	-0.945172	0.10773	1.1611e-07	17	46193576	46196723	ENSG00000214401		575	256	0.428312	492.289	17	45679544	T	1	0.220703	0.204017	0.000194799	7.34852e-09	L1	0.000227242	NK
KANSL1-AS1	17:46032403:C:G	9.86293e-20	-0.93217	0.106249	1.16154e-07	17	46193576	46196723	ENSG00000214401		575	256	0.428312	492.289	17	46032403	C	1	0.21875	0.198448	0.000194799	7.34852e-09	L1	0.000198565	NK
KANSL1-AS1	17:45758488:C:A	9.87236e-20	-0.928242	0.105803	1.16201e-07	17	46193576	46196723	ENSG00000214401		575	256	0.428312	492.289	17	45758488	C	1	0.220703	0.204017	0.000194799	7.34852e-09	L1	0.000239811	NK
KANSL1-AS1	17:45911855:T:C	9.8774e-20	-0.931014	0.106119	1.16227e-07	17	46193576	46196723	ENSG00000214401		575	256	0.428312	492.289	17	45911855	T	1	0.220703	0.204017	0.000194799	7.34852e-09	L1	0.000236349	NK
KANSL1-AS1	17:45912143:TA:T	9.8774e-20	-0.931014	0.106119	1.16227e-07	17	46193576	46196723	ENSG00000214401		575	256	0.428312	492.289	17	45912143	TA	1	0.220703	0.204017	0.000194799	7.34852e-09	L1	0.000236349	NK
KANSL1-AS1	17:45915573:T:C	9.8774e-20	-0.931014	0.106119	1.16227e-07	17	46193576	46196723	ENSG00000214401		575	256	0.428312	492.289	17	45915573	T	1	0.220703	0.204017	0.000194799	7.34852e-09	L1	0.000236349	NK
KANSL1-AS1	17:45911518:T:C	9.8774e-20	-0.931014	0.106119	1.16227e-07	17	46193576	46196723	ENSG00000214401		575	256	0.428312	492.289	17	45911518	T	1	0.220703	0.204017	0.000194799	7.34852e-09	L1	0.000236349	NK
KANSL1-AS1	17:45911721:A:G	9.8774e-20	-0.931014	0.106119	1.16227e-07	17	46193576	46196723	ENSG00000214401		575	256	0.428312	492.289	17	45911721	A	1	0.220703	0.204017	0.000194799	7.34852e-09	L1	0.000236349	NK
KANSL1-AS1	17:45911784:A:AC	9.8774e-20	-0.931014	0.106119	1.16227e-07	17	46193576	46196723	ENSG00000214401		575	256	0.428312	492.289	17	45911784	A	1	0.220703	0.204017	0.000194799	7.34852e-09	L1	0.000236349	NK
KANSL1-AS1	17:45911785:A:AAC	9.8774e-20	-0.931014	0.106119	1.16227e-07	17	46193576	46196723	ENSG00000214401		575	256	0.428312	492.289	17	45911785	A	1	0.220703	0.204017	0.000194799	7.34852e-09	L1	0.000236349	NK
KANSL1-AS1	17:45911793:G:GC	9.8774e-20	-0.931014	0.106119	1.16227e-07	17	46193576	46196723	ENSG00000214401		575	256	0.428312	492.289	17	45911793	G	1	0.220703	0.204017	0.000194799	7.34852e-09	L1	0.000236349	NK
KANSL1-AS1	17:45912323:T:C	9.8774e-20	-0.931014	0.106119	1.16227e-07	17	46193576	46196723	ENSG00000214401		575	256	0.428312	492.289	17	45912323	T	1	0.220703	0.204017	0.000194799	7.34852e-09	L1	0.000236349	NK
KANSL1-AS1	17:45912532:T:G	9.8774e-20	-0.931014	0.106119	1.16227e-07	17	46193576	46196723	ENSG00000214401		575	256	0.428312	492.289	17	45912532	T	1	0.220703	0.204017	0.000194799	7.34852e-09	L1	0.000236349	NK
KANSL1-AS1	17:45912543:A:G	9.8774e-20	-0.931014	0.106119	1.16227e-07	17	46193576	46196723	ENSG00000214401		575	256	0.428312	492.289	17	45912543	A	1	0.220703	0.204017	0.000194799	7.34852e-09	L1	0.000236349	NK
KANSL1-AS1	17:45912675:A:C	9.8774e-20	-0.931014	0.106119	1.16227e-07	17	46193576	46196723	ENSG00000214401		575	256	0.428312	492.289	17	45912675	A	1	0.220703	0.204017	0.000194799	7.34852e-09	L1	0.000236349	NK
KANSL1-AS1	17:45912706:A:G	9.8774e-20	-0.931014	0.106119	1.16227e-07	17	46193576	46196723	ENSG00000214401		575	256	0.428312	492.289	17	45912706	A	1	0.220703	0.204017	0.000194799	7.34852e-09	L1	0.000236349	NK
KANSL1-AS1	17:45913886:AC:A	9.8774e-20	-0.931014	0.106119	1.16227e-07	17	46193576	46196723	ENSG00000214401		575	256	0.428312	492.289	17	45913886	AC	1	0.220703	0.204017	0.000194799	7.34852e-09	L1	0.000236349	NK
KANSL1-AS1	17:45913906:A:G	9.8774e-20	-0.931014	0.106119	1.16227e-07	17	46193576	46196723	ENSG00000214401		575	256	0.428312	492.289	17	45913906	A	1	0.220703	0.204017	0.000194799	7.34852e-09	L1	0.000236349	NK
KANSL1-AS1	17:45914102:T:TA	9.8774e-20	-0.931014	0.106119	1.16227e-07	17	46193576	46196723	ENSG00000214401		575	256	0.428312	492.289	17	45914102	T	1	0.220703	0.204017	0.000194799	7.34852e-09	L1	0.000236349	NK
KANSL1-AS1	17:45914149:T:G	9.8774e-20	-0.931014	0.106119	1.16227e-07	17	46193576	46196723	ENSG00000214401		575	256	0.428312	492.289	17	45914149	T	1	0.220703	0.204017	0.000194799	7.34852e-09	L1	0.000236349	NK
KANSL1-AS1	17:45914522:G:A	9.8774e-20	-0.931014	0.106119	1.16227e-07	17	46193576	46196723	ENSG00000214401		575	256	0.428312	492.289	17	45914522	G	1	0.220703	0.204017	0.000194799	7.34852e-09	L1	0.000236349	NK
KANSL1-AS1	17:45915090:G:A	9.8774e-20	-0.931014	0.106119	1.16227e-07	17	46193576	46196723	ENSG00000214401		575	256	0.428312	492.289	17	45915090	G	1	0.220703	0.204017	0.000194799	7.34852e-09	L1	0.000236349	NK
KANSL1-AS1	17:45915097:G:C	9.8774e-20	-0.931014	0.106119	1.16227e-07	17	46193576	46196723	ENSG00000214401		575	256	0.428312	492.289	17	45915097	G	1	0.220703	0.204017	0.000194799	7.34852e-09	L1	0.000236349	NK
KANSL1-AS1	17:46025238:T:C	9.88153e-20	-0.927122	0.105676	1.16247e-07	17	46193576	46196723	ENSG00000214401		575	256	0.428312	492.289	17	46025238	T	1	0.21875	0.198448	0.000194799	7.34852e-09	L1	0.000199714	NK
KANSL1-AS1	17:45911763:CA:C	9.88478e-20	-0.931002	0.106119	1.16264e-07	17	46193576	46196723	ENSG00000214401		575	256	0.428312	492.289	17	45911763	CA	1	0.220703	0.204017	0.000194799	7.34852e-09	L1	0.000236073	NK
KANSL1-AS1	17:45915440:A:G	9.89501e-20	-0.93121	0.106144	1.16315e-07	17	46193576	46196723	ENSG00000214401		575	256	0.428312	492.289	17	45915440	A	1	0.220703	0.204017	0.000194799	7.34852e-09	L1	0.000236633	NK
KANSL1-AS1	17:45913553:A:G	9.89911e-20	-0.930995	0.10612	1.16336e-07	17	46193576	46196723	ENSG00000214401		575	256	0.428312	492.289	17	45913553	A	1	0.220703	0.204017	0.000194799	7.34852e-09	L1	0.000235928	NK
KANSL1-AS1	17:45914415:G:T	9.89911e-20	-0.930995	0.10612	1.16336e-07	17	46193576	46196723	ENSG00000214401		575	256	0.428312	492.289	17	45914415	G	1	0.220703	0.204017	0.000194799	7.34852e-09	L1	0.000235928	NK
KANSL1-AS1	17:45913296:G:A	9.90542e-20	-0.93098	0.106119	1.16368e-07	17	46193576	46196723	ENSG00000214401		575	256	0.428312	492.289	17	45913296	G	1	0.220703	0.204017	0.000194799	7.34852e-09	L1	0.000235702	NK
KANSL1-AS1	17:45904429:G:A	9.9116e-20	-0.945286	0.10775	1.16399e-07	17	46193576	46196723	ENSG00000214401		575	256	0.428312	492.289	17	45904429	G	1	0.220703	0.204017	0.000194799	7.34852e-09	L1	0.000233384	NK
KANSL1-AS1	17:45915215:C:T	9.91644e-20	-0.931047	0.106128	1.16423e-07	17	46193576	46196723	ENSG00000214401		575	256	0.428312	492.289	17	45915215	C	1	0.220703	0.204017	0.000194799	7.34852e-09	L1	0.000234942	NK
KANSL1-AS1	17:45891352:T:TACACACAC	9.93304e-20	-0.935617	0.106651	1.16507e-07	17	46193576	46196723	ENSG00000214401		575	256	0.428312	492.289	17	45891352	T	1	0.220703	0.204017	0.000194799	7.34852e-09	L1	0.000226018	NK
KANSL1-AS1	17:46017689:C:A	9.94132e-20	-0.932155	0.106257	1.16548e-07	17	46193576	46196723	ENSG00000214401		575	256	0.428312	492.289	17	46017689	C	1	0.21875	0.198448	0.000194799	7.34852e-09	L1	0.000196783	NK
KANSL1-AS1	17:46036724:CT:C	9.9479e-20	-0.932467	0.106293	1.16581e-07	17	46193576	46196723	ENSG00000214401		575	256	0.428312	492.289	17	46036724	CT	1	0.21875	0.198448	0.000194799	7.34852e-09	L1	0.000197096	NK
KANSL1-AS1	17:46025323:G:C	9.94799e-20	-0.931253	0.106155	1.16582e-07	17	46193576	46196723	ENSG00000214401		575	256	0.428312	492.289	17	46025323	G	1	0.21875	0.198448	0.000194799	7.34852e-09	L1	0.000198001	NK
KANSL1-AS1	17:46025375:TCA:T	9.94799e-20	-0.931253	0.106155	1.16582e-07	17	46193576	46196723	ENSG00000214401		575	256	0.428312	492.289	17	46025375	TCA	1	0.21875	0.198448	0.000194799	7.34852e-09	L1	0.000198001	NK
KANSL1-AS1	17:46025499:A:C	9.94799e-20	-0.931253	0.106155	1.16582e-07	17	46193576	46196723	ENSG00000214401		575	256	0.428312	492.289	17	46025499	A	1	0.21875	0.198448	0.000194799	7.34852e-09	L1	0.000198001	NK
KANSL1-AS1	17:46025567:T:C	9.94799e-20	-0.931253	0.106155	1.16582e-07	17	46193576	46196723	ENSG00000214401		575	256	0.428312	492.289	17	46025567	T	1	0.21875	0.198448	0.000194799	7.34852e-09	L1	0.000198001	NK
KANSL1-AS1	17:46030147:GT:G	9.95429e-20	-0.931573	0.106192	1.16613e-07	17	46193576	46196723	ENSG00000214401		575	256	0.428312	492.289	17	46030147	GT	1	0.21875	0.198448	0.000194799	7.34852e-09	L1	0.000199341	NK
KANSL1-AS1	17:46037006:T:C	9.95588e-20	-0.93164	0.1062	1.16621e-07	17	46193576	46196723	ENSG00000214401		575	256	0.428312	492.289	17	46037006	T	1	0.21875	0.198448	0.000194799	7.34852e-09	L1	0.00019841	NK
KANSL1-AS1	17:46037066:A:C	9.95588e-20	-0.93164	0.1062	1.16621e-07	17	46193576	46196723	ENSG00000214401		575	256	0.428312	492.289	17	46037066	A	1	0.21875	0.198448	0.000194799	7.34852e-09	L1	0.00019841	NK
KANSL1-AS1	17:46030734:C:T	9.95588e-20	-0.93164	0.1062	1.16621e-07	17	46193576	46196723	ENSG00000214401		575	256	0.428312	492.289	17	46030734	C	1	0.21875	0.198448	0.000194799	7.34852e-09	L1	0.00019841	NK
KANSL1-AS1	17:46030836:A:G	9.95588e-20	-0.93164	0.1062	1.16621e-07	17	46193576	46196723	ENSG00000214401		575	256	0.428312	492.289	17	46030836	A	1	0.21875	0.198448	0.000194799	7.34852e-09	L1	0.00019841	NK
KANSL1-AS1	17:46030989:G:A	9.95588e-20	-0.93164	0.1062	1.16621e-07	17	46193576	46196723	ENSG00000214401		575	256	0.428312	492.289	17	46030989	G	1	0.21875	0.198448	0.000194799	7.34852e-09	L1	0.00019841	NK
KANSL1-AS1	17:46031116:A:AGCCCTCT	9.95588e-20	-0.93164	0.1062	1.16621e-07	17	46193576	46196723	ENSG00000214401		575	256	0.428312	492.289	17	46031116	A	1	0.21875	0.198448	0.000194799	7.34852e-09	L1	0.00019841	NK
KANSL1-AS1	17:46031540:A:G	9.95588e-20	-0.93164	0.1062	1.16621e-07	17	46193576	46196723	ENSG00000214401		575	256	0.428312	492.289	17	46031540	A	1	0.21875	0.198448	0.000194799	7.34852e-09	L1	0.00019841	NK
KANSL1-AS1	17:46031822:C:G	9.95588e-20	-0.93164	0.1062	1.16621e-07	17	46193576	46196723	ENSG00000214401		575	256	0.428312	492.289	17	46031822	C	1	0.21875	0.198448	0.000194799	7.34852e-09	L1	0.00019841	NK
KANSL1-AS1	17:46031882:G:A	9.95588e-20	-0.93164	0.1062	1.16621e-07	17	46193576	46196723	ENSG00000214401		575	256	0.428312	492.289	17	46031882	G	1	0.21875	0.198448	0.000194799	7.34852e-09	L1	0.00019841	NK
KANSL1-AS1	17:46033166:G:A	9.95588e-20	-0.93164	0.1062	1.16621e-07	17	46193576	46196723	ENSG00000214401		575	256	0.428312	492.289	17	46033166	G	1	0.21875	0.198448	0.000194799	7.34852e-09	L1	0.00019841	NK
KANSL1-AS1	17:46033175:G:A	9.95588e-20	-0.93164	0.1062	1.16621e-07	17	46193576	46196723	ENSG00000214401		575	256	0.428312	492.289	17	46033175	G	1	0.21875	0.198448	0.000194799	7.34852e-09	L1	0.00019841	NK
KANSL1-AS1	17:46033522:A:T	9.95588e-20	-0.93164	0.1062	1.16621e-07	17	46193576	46196723	ENSG00000214401		575	256	0.428312	492.289	17	46033522	A	1	0.21875	0.198448	0.000194799	7.34852e-09	L1	0.00019841	NK
KANSL1-AS1	17:46033743:A:G	9.95588e-20	-0.93164	0.1062	1.16621e-07	17	46193576	46196723	ENSG00000214401		575	256	0.428312	492.289	17	46033743	A	1	0.21875	0.198448	0.000194799	7.34852e-09	L1	0.00019841	NK
KANSL1-AS1	17:46034247:A:G	9.95588e-20	-0.93164	0.1062	1.16621e-07	17	46193576	46196723	ENSG00000214401		575	256	0.428312	492.289	17	46034247	A	1	0.21875	0.198448	0.000194799	7.34852e-09	L1	0.00019841	NK
KANSL1-AS1	17:46034461:C:A	9.95588e-20	-0.93164	0.1062	1.16621e-07	17	46193576	46196723	ENSG00000214401		575	256	0.428312	492.289	17	46034461	C	1	0.21875	0.198448	0.000194799	7.34852e-09	L1	0.00019841	NK
KANSL1-AS1	17:46035019:A:G	9.95588e-20	-0.93164	0.1062	1.16621e-07	17	46193576	46196723	ENSG00000214401		575	256	0.428312	492.289	17	46035019	A	1	0.21875	0.198448	0.000194799	7.34852e-09	L1	0.00019841	NK
KANSL1-AS1	17:46035075:G:A	9.95588e-20	-0.93164	0.1062	1.16621e-07	17	46193576	46196723	ENSG00000214401		575	256	0.428312	492.289	17	46035075	G	1	0.21875	0.198448	0.000194799	7.34852e-09	L1	0.00019841	NK
KANSL1-AS1	17:46035272:T:C	9.95588e-20	-0.93164	0.1062	1.16621e-07	17	46193576	46196723	ENSG00000214401		575	256	0.428312	492.289	17	46035272	T	1	0.21875	0.198448	0.000194799	7.34852e-09	L1	0.00019841	NK
KANSL1-AS1	17:46035377:C:A	9.95588e-20	-0.93164	0.1062	1.16621e-07	17	46193576	46196723	ENSG00000214401		575	256	0.428312	492.289	17	46035377	C	1	0.21875	0.198448	0.000194799	7.34852e-09	L1	0.00019841	NK
KANSL1-AS1	17:46035831:G:GA	9.95588e-20	-0.93164	0.1062	1.16621e-07	17	46193576	46196723	ENSG00000214401		575	256	0.428312	492.289	17	46035831	G	1	0.21875	0.198448	0.000194799	7.34852e-09	L1	0.00019841	NK
KANSL1-AS1	17:46035858:C:T	9.95588e-20	-0.93164	0.1062	1.16621e-07	17	46193576	46196723	ENSG00000214401		575	256	0.428312	492.289	17	46035858	C	1	0.21875	0.198448	0.000194799	7.34852e-09	L1	0.00019841	NK
KANSL1-AS1	17:46035861:T:TG	9.95588e-20	-0.93164	0.1062	1.16621e-07	17	46193576	46196723	ENSG00000214401		575	256	0.428312	492.289	17	46035861	T	1	0.21875	0.198448	0.000194799	7.34852e-09	L1	0.00019841	NK
KANSL1-AS1	17:46035993:T:C	9.95588e-20	-0.93164	0.1062	1.16621e-07	17	46193576	46196723	ENSG00000214401		575	256	0.428312	492.289	17	46035993	T	1	0.21875	0.198448	0.000194799	7.34852e-09	L1	0.00019841	NK
KANSL1-AS1	17:46036053:TC:T	9.95588e-20	-0.93164	0.1062	1.16621e-07	17	46193576	46196723	ENSG00000214401		575	256	0.428312	492.289	17	46036053	TC	1	0.21875	0.198448	0.000194799	7.34852e-09	L1	0.00019841	NK
KANSL1-AS1	17:46036125:T:C	9.95588e-20	-0.93164	0.1062	1.16621e-07	17	46193576	46196723	ENSG00000214401		575	256	0.428312	492.289	17	46036125	T	1	0.21875	0.198448	0.000194799	7.34852e-09	L1	0.00019841	NK
KANSL1-AS1	17:46036421:T:TG	9.95588e-20	-0.93164	0.1062	1.16621e-07	17	46193576	46196723	ENSG00000214401		575	256	0.428312	492.289	17	46036421	T	1	0.21875	0.198448	0.000194799	7.34852e-09	L1	0.00019841	NK
KANSL1-AS1	17:46036597:C:T	9.95588e-20	-0.93164	0.1062	1.16621e-07	17	46193576	46196723	ENSG00000214401		575	256	0.428312	492.289	17	46036597	C	1	0.21875	0.198448	0.000194799	7.34852e-09	L1	0.00019841	NK
KANSL1-AS1	17:46036852:T:C	9.95588e-20	-0.93164	0.1062	1.16621e-07	17	46193576	46196723	ENSG00000214401		575	256	0.428312	492.289	17	46036852	T	1	0.21875	0.198448	0.000194799	7.34852e-09	L1	0.00019841	NK
KANSL1-AS1	17:46036996:A:T	9.95588e-20	-0.93164	0.1062	1.16621e-07	17	46193576	46196723	ENSG00000214401		575	256	0.428312	492.289	17	46036996	A	1	0.21875	0.198448	0.000194799	7.34852e-09	L1	0.00019841	NK
KANSL1-AS1	17:46036998:C:A	9.95588e-20	-0.93164	0.1062	1.16621e-07	17	46193576	46196723	ENSG00000214401		575	256	0.428312	492.289	17	46036998	C	1	0.21875	0.198448	0.000194799	7.34852e-09	L1	0.00019841	NK
KANSL1-AS1	17:46037708:T:C	9.95588e-20	-0.93164	0.1062	1.16621e-07	17	46193576	46196723	ENSG00000214401		575	256	0.428312	492.289	17	46037708	T	1	0.21875	0.198448	0.000194799	7.34852e-09	L1	0.00019841	NK
KANSL1-AS1	17:46037741:C:T	9.95588e-20	-0.93164	0.1062	1.16621e-07	17	46193576	46196723	ENSG00000214401		575	256	0.428312	492.289	17	46037741	C	1	0.21875	0.198448	0.000194799	7.34852e-09	L1	0.00019841	NK
KANSL1-AS1	17:46038203:C:A	9.95588e-20	-0.93164	0.1062	1.16621e-07	17	46193576	46196723	ENSG00000214401		575	256	0.428312	492.289	17	46038203	C	1	0.21875	0.198448	0.000194799	7.34852e-09	L1	0.00019841	NK
KANSL1-AS1	17:46038364:G:A	9.95588e-20	-0.93164	0.1062	1.16621e-07	17	46193576	46196723	ENSG00000214401		575	256	0.428312	492.289	17	46038364	G	1	0.21875	0.198448	0.000194799	7.34852e-09	L1	0.00019841	NK
KANSL1-AS1	17:46038520:C:T	9.95588e-20	-0.93164	0.1062	1.16621e-07	17	46193576	46196723	ENSG00000214401		575	256	0.428312	492.289	17	46038520	C	1	0.21875	0.198448	0.000194799	7.34852e-09	L1	0.00019841	NK
KANSL1-AS1	17:46038872:G:A	9.95588e-20	-0.93164	0.1062	1.16621e-07	17	46193576	46196723	ENSG00000214401		575	256	0.428312	492.289	17	46038872	G	1	0.21875	0.198448	0.000194799	7.34852e-09	L1	0.00019841	NK
KANSL1-AS1	17:46038946:T:C	9.95588e-20	-0.93164	0.1062	1.16621e-07	17	46193576	46196723	ENSG00000214401		575	256	0.428312	492.289	17	46038946	T	1	0.21875	0.198448	0.000194799	7.34852e-09	L1	0.00019841	NK
KANSL1-AS1	17:46039753:A:G	9.95588e-20	-0.93164	0.1062	1.16621e-07	17	46193576	46196723	ENSG00000214401		575	256	0.428312	492.289	17	46039753	A	1	0.21875	0.198448	0.000194799	7.34852e-09	L1	0.00019841	NK
KANSL1-AS1	17:46040031:A:G	9.95588e-20	-0.93164	0.1062	1.16621e-07	17	46193576	46196723	ENSG00000214401		575	256	0.428312	492.289	17	46040031	A	1	0.21875	0.198448	0.000194799	7.34852e-09	L1	0.00019841	NK
KANSL1-AS1	17:46041482:G:A	9.95588e-20	-0.93164	0.1062	1.16621e-07	17	46193576	46196723	ENSG00000214401		575	256	0.428312	492.289	17	46041482	G	1	0.21875	0.198448	0.000194799	7.34852e-09	L1	0.00019841	NK
KANSL1-AS1	17:46041633:A:G	9.95588e-20	-0.93164	0.1062	1.16621e-07	17	46193576	46196723	ENSG00000214401		575	256	0.428312	492.289	17	46041633	A	1	0.21875	0.198448	0.000194799	7.34852e-09	L1	0.00019841	NK
KANSL1-AS1	17:46041912:ATATTT:A	9.95588e-20	-0.93164	0.1062	1.16621e-07	17	46193576	46196723	ENSG00000214401		575	256	0.428312	492.289	17	46041912	ATATTT	1	0.21875	0.198448	0.000194799	7.34852e-09	L1	0.00019841	NK
KANSL1-AS1	17:45909054:A:G	9.96565e-20	-0.931051	0.106134	1.1667e-07	17	46193576	46196723	ENSG00000214401		575	256	0.428312	492.289	17	45909054	A	1	0.220703	0.204017	0.000194799	7.34852e-09	L1	0.000235064	NK
KANSL1-AS1	17:45712274:A:C	1.00202e-19	-0.929031	0.10591	1.16943e-07	17	46193576	46196723	ENSG00000214401		575	256	0.428312	492.289	17	45712274	A	1	0.220703	0.204017	0.000194799	7.34852e-09	L1	0.00025246	NK
KANSL1-AS1	17:46030121:GT:G	1.00212e-19	-0.93154	0.106196	1.16948e-07	17	46193576	46196723	ENSG00000214401		575	256	0.428312	492.289	17	46030121	GT	1	0.21875	0.198448	0.000194799	7.34852e-09	L1	0.000198231	NK
KANSL1-AS1	17:46028854:A:G	1.00399e-19	-0.931337	0.106175	1.17042e-07	17	46193576	46196723	ENSG00000214401		575	256	0.428312	492.289	17	46028854	A	1	0.21875	0.198448	0.000194799	7.34852e-09	L1	0.000197181	NK
KANSL1-AS1	17:46292152:T:A	1.00411e-19	-1.25867	0.143492	1.17048e-07	17	46193576	46196723	ENSG00000214401		575	256	0.428312	492.289	17	46292152	T	1	0.179688	0.00105347	0.000194799	7.34852e-09	L0	3.5399e-05	NK
KANSL1-AS1	17:46028853:C:T	1.00525e-19	-0.931298	0.106173	1.17105e-07	17	46193576	46196723	ENSG00000214401		575	256	0.428312	492.289	17	46028853	C	1	0.21875	0.198448	0.000194799	7.34852e-09	L1	0.000197139	NK
KANSL1-AS1	17:46029149:AAAG:A	1.00525e-19	-0.931298	0.106173	1.17105e-07	17	46193576	46196723	ENSG00000214401		575	256	0.428312	492.289	17	46029149	AAAG	1	0.21875	0.198448	0.000194799	7.34852e-09	L1	0.000197139	NK
KANSL1-AS1	17:45922868:A:T	1.00641e-19	-0.931256	0.106169	1.17163e-07	17	46193576	46196723	ENSG00000214401		575	256	0.428312	492.289	17	45922868	A	1	0.220703	0.204017	0.000194799	7.34852e-09	L1	0.000238275	NK
KANSL1-AS1	17:45923139:C:T	1.00641e-19	-0.931256	0.106169	1.17163e-07	17	46193576	46196723	ENSG00000214401		575	256	0.428312	492.289	17	45923139	C	1	0.220703	0.204017	0.000194799	7.34852e-09	L1	0.000238275	NK
KANSL1-AS1	17:45923244:G:A	1.00641e-19	-0.931256	0.106169	1.17163e-07	17	46193576	46196723	ENSG00000214401		575	256	0.428312	492.289	17	45923244	G	1	0.220703	0.204017	0.000194799	7.34852e-09	L1	0.000238275	NK
KANSL1-AS1	17:45923862:G:A	1.00641e-19	-0.931256	0.106169	1.17163e-07	17	46193576	46196723	ENSG00000214401		575	256	0.428312	492.289	17	45923862	G	1	0.220703	0.204017	0.000194799	7.34852e-09	L1	0.000238275	NK
KANSL1-AS1	17:45922836:G:A	1.00742e-19	-0.931252	0.10617	1.17213e-07	17	46193576	46196723	ENSG00000214401		575	256	0.428312	492.289	17	45922836	G	1	0.220703	0.204017	0.000194799	7.34852e-09	L1	0.000238262	NK
KANSL1-AS1	17:45701462:T:G	1.00771e-19	-0.928191	0.105821	1.17227e-07	17	46193576	46196723	ENSG00000214401		575	256	0.428312	492.289	17	45701462	T	1	0.220703	0.204017	0.000194799	7.34852e-09	L1	0.000264571	NK
KANSL1-AS1	17:46025930:T:C	1.00824e-19	-0.93104	0.106147	1.17254e-07	17	46193576	46196723	ENSG00000214401		575	256	0.428312	492.289	17	46025930	T	1	0.21875	0.198448	0.000194799	7.34852e-09	L1	0.000197412	NK
KANSL1-AS1	17:46026250:C:T	1.00824e-19	-0.93104	0.106147	1.17254e-07	17	46193576	46196723	ENSG00000214401		575	256	0.428312	492.289	17	46026250	C	1	0.21875	0.198448	0.000194799	7.34852e-09	L1	0.000197412	NK
KANSL1-AS1	17:46026460:G:A	1.00824e-19	-0.93104	0.106147	1.17254e-07	17	46193576	46196723	ENSG00000214401		575	256	0.428312	492.289	17	46026460	G	1	0.21875	0.198448	0.000194799	7.34852e-09	L1	0.000197412	NK
KANSL1-AS1	17:46026912:TG:T	1.00824e-19	-0.93104	0.106147	1.17254e-07	17	46193576	46196723	ENSG00000214401		575	256	0.428312	492.289	17	46026912	TG	1	0.21875	0.198448	0.000194799	7.34852e-09	L1	0.000197412	NK
KANSL1-AS1	17:46026977:A:C	1.00824e-19	-0.93104	0.106147	1.17254e-07	17	46193576	46196723	ENSG00000214401		575	256	0.428312	492.289	17	46026977	A	1	0.21875	0.198448	0.000194799	7.34852e-09	L1	0.000197412	NK
KANSL1-AS1	17:46027044:TCTC:T	1.00824e-19	-0.93104	0.106147	1.17254e-07	17	46193576	46196723	ENSG00000214401		575	256	0.428312	492.289	17	46027044	TCTC	1	0.21875	0.198448	0.000194799	7.34852e-09	L1	0.000197412	NK
KANSL1-AS1	17:46027143:T:C	1.00824e-19	-0.93104	0.106147	1.17254e-07	17	46193576	46196723	ENSG00000214401		575	256	0.428312	492.289	17	46027143	T	1	0.21875	0.198448	0.000194799	7.34852e-09	L1	0.000197412	NK
KANSL1-AS1	17:46289258:C:CTA	1.00929e-19	-1.29233	0.147338	1.17306e-07	17	46193576	46196723	ENSG00000214401		575	256	0.428312	492.289	17	46289258	C	1	0.177734	0.00107247	0.000194799	7.34852e-09	L0	2.78713e-05	NK
KANSL1-AS1	17:46026459:T:C	1.0106e-19	-0.931009	0.106146	1.17371e-07	17	46193576	46196723	ENSG00000214401		575	256	0.428312	492.289	17	46026459	T	1	0.21875	0.198448	0.000194799	7.34852e-09	L1	0.000197104	NK
KANSL1-AS1	17:46023300:A:C	1.01244e-19	-0.932242	0.106289	1.17463e-07	17	46193576	46196723	ENSG00000214401		575	256	0.428312	492.289	17	46023300	A	1	0.21875	0.198448	0.000194799	7.34852e-09	L1	0.000194893	NK
KANSL1-AS1	17:45706224:G:A	1.0131e-19	-0.934859	0.106588	1.17495e-07	17	46193576	46196723	ENSG00000214401		575	256	0.428312	492.289	17	45706224	G	1	0.220703	0.204017	0.000194799	7.34852e-09	L1	0.000252502	NK
KANSL1-AS1	17:46030240:A:AT	1.01374e-19	-0.931252	0.106177	1.17527e-07	17	46193576	46196723	ENSG00000214401		575	256	0.428312	492.289	17	46030240	A	1	0.21875	0.198448	0.000194799	7.34852e-09	L1	0.000196992	NK
KANSL1-AS1	17:45893026:T:TAAAA	1.01415e-19	-0.948984	0.108199	1.17548e-07	17	46193576	46196723	ENSG00000214401		575	256	0.428312	492.289	17	45893026	T	1	0.220703	0.204017	0.000194799	7.34852e-09	L1	0.000204298	NK
KANSL1-AS1	17:45904592:C:T	1.01418e-19	-0.932097	0.106274	1.17549e-07	17	46193576	46196723	ENSG00000214401		575	256	0.428312	492.289	17	45904592	C	1	0.220703	0.204017	0.000194799	7.34852e-09	L1	0.000241569	NK
KANSL1-AS1	17:45926214:GA:G	1.01439e-19	-0.93141	0.106196	1.1756e-07	17	46193576	46196723	ENSG00000214401		575	256	0.428312	492.289	17	45926214	GA	1	0.222656	0.146365	0.000194799	7.34852e-09	L1	0.000225571	NK
KANSL1-AS1	17:46025077:C:CCT	1.01817e-19	-0.930771	0.106127	1.17747e-07	17	46193576	46196723	ENSG00000214401		575	256	0.428312	492.289	17	46025077	C	1	0.21875	0.198448	0.000194799	7.34852e-09	L1	0.000197716	NK
KANSL1-AS1	17:46025272:A:G	1.01817e-19	-0.930771	0.106127	1.17747e-07	17	46193576	46196723	ENSG00000214401		575	256	0.428312	492.289	17	46025272	A	1	0.21875	0.198448	0.000194799	7.34852e-09	L1	0.000197716	NK
KANSL1-AS1	17:45923548:T:C	1.01917e-19	-0.931306	0.10619	1.17796e-07	17	46193576	46196723	ENSG00000214401		575	256	0.428312	492.289	17	45923548	T	1	0.220703	0.204017	0.000194799	7.34852e-09	L1	0.000236901	NK
KANSL1-AS1	17:45932090:G:GA	1.01965e-19	-0.931503	0.106213	1.1782e-07	17	46193576	46196723	ENSG00000214401		575	256	0.428312	492.289	17	45932090	G	1	0.220703	0.204017	0.000194799	7.34852e-09	L1	0.000231644	NK
KANSL1-AS1	17:45875874:CTATATA:C	1.01967e-19	-0.929189	0.105949	1.17821e-07	17	46193576	46196723	ENSG00000214401		575	256	0.428312	492.289	17	45875874	CTATATA	1	0.220703	0.204017	0.000194799	7.34852e-09	L1	0.000252489	NK
KANSL1-AS1	17:45933707:G:A	1.01983e-19	-0.931407	0.106202	1.17829e-07	17	46193576	46196723	ENSG00000214401		575	256	0.428312	492.289	17	45933707	G	1	0.220703	0.204017	0.000194799	7.34852e-09	L1	0.00023251	NK
KANSL1-AS1	17:46021716:C:T	1.02333e-19	-0.930993	0.106159	1.18002e-07	17	46193576	46196723	ENSG00000214401		575	256	0.428312	492.289	17	46021716	C	1	0.21875	0.198448	0.000194799	7.34852e-09	L1	0.000195749	NK
KANSL1-AS1	17:46021495:G:T	1.02333e-19	-0.930993	0.106159	1.18002e-07	17	46193576	46196723	ENSG00000214401		575	256	0.428312	492.289	17	46021495	G	1	0.21875	0.198448	0.000194799	7.34852e-09	L1	0.000195749	NK
KANSL1-AS1	17:46021496:A:G	1.02333e-19	-0.930993	0.106159	1.18002e-07	17	46193576	46196723	ENSG00000214401		575	256	0.428312	492.289	17	46021496	A	1	0.21875	0.198448	0.000194799	7.34852e-09	L1	0.000195749	NK
KANSL1-AS1	17:46019120:C:T	1.024e-19	-0.930374	0.106089	1.18035e-07	17	46193576	46196723	ENSG00000214401		575	256	0.428312	492.289	17	46019120	C	1	0.21875	0.198448	0.000194799	7.34852e-09	L1	0.000196661	NK
KANSL1-AS1	17:46024505:A:G	1.02512e-19	-0.930433	0.106097	1.18091e-07	17	46193576	46196723	ENSG00000214401		575	256	0.428312	492.289	17	46024505	A	1	0.21875	0.198448	0.000194799	7.34852e-09	L1	0.000196144	NK
KANSL1-AS1	17:45932674:A:G	1.02543e-19	-0.931412	0.106209	1.18106e-07	17	46193576	46196723	ENSG00000214401		575	256	0.428312	492.289	17	45932674	A	1	0.220703	0.204017	0.000194799	7.34852e-09	L1	0.000232907	NK
KANSL1-AS1	17:46029440:G:A	1.02566e-19	-0.931341	0.106201	1.18117e-07	17	46193576	46196723	ENSG00000214401		575	256	0.428312	492.289	17	46029440	G	1	0.21875	0.198448	0.000194799	7.34852e-09	L1	0.000199187	NK
KANSL1-AS1	17:45929235:T:C	1.02649e-19	-0.931346	0.106203	1.18158e-07	17	46193576	46196723	ENSG00000214401		575	256	0.428312	492.289	17	45929235	T	1	0.220703	0.204017	0.000194799	7.34852e-09	L1	0.000231844	NK
KANSL1-AS1	17:45929530:T:C	1.02649e-19	-0.931346	0.106203	1.18158e-07	17	46193576	46196723	ENSG00000214401		575	256	0.428312	492.289	17	45929530	T	1	0.220703	0.204017	0.000194799	7.34852e-09	L1	0.000231844	NK
KANSL1-AS1	17:45924013:C:T	1.02649e-19	-0.931346	0.106203	1.18158e-07	17	46193576	46196723	ENSG00000214401		575	256	0.428312	492.289	17	45924013	C	1	0.220703	0.204017	0.000194799	7.34852e-09	L1	0.000231844	NK
KANSL1-AS1	17:45924183:G:GC	1.02649e-19	-0.931346	0.106203	1.18158e-07	17	46193576	46196723	ENSG00000214401		575	256	0.428312	492.289	17	45924183	G	1	0.220703	0.204017	0.000194799	7.34852e-09	L1	0.000231844	NK
KANSL1-AS1	17:45924255:A:G	1.02649e-19	-0.931346	0.106203	1.18158e-07	17	46193576	46196723	ENSG00000214401		575	256	0.428312	492.289	17	45924255	A	1	0.220703	0.204017	0.000194799	7.34852e-09	L1	0.000231844	NK
KANSL1-AS1	17:45924295:A:G	1.02649e-19	-0.931346	0.106203	1.18158e-07	17	46193576	46196723	ENSG00000214401		575	256	0.428312	492.289	17	45924295	A	1	0.220703	0.204017	0.000194799	7.34852e-09	L1	0.000231844	NK
KANSL1-AS1	17:45924696:A:C	1.02649e-19	-0.931346	0.106203	1.18158e-07	17	46193576	46196723	ENSG00000214401		575	256	0.428312	492.289	17	45924696	A	1	0.220703	0.204017	0.000194799	7.34852e-09	L1	0.000231844	NK
KANSL1-AS1	17:45924772:A:G	1.02649e-19	-0.931346	0.106203	1.18158e-07	17	46193576	46196723	ENSG00000214401		575	256	0.428312	492.289	17	45924772	A	1	0.220703	0.204017	0.000194799	7.34852e-09	L1	0.000231844	NK
KANSL1-AS1	17:45925065:C:T	1.02649e-19	-0.931346	0.106203	1.18158e-07	17	46193576	46196723	ENSG00000214401		575	256	0.428312	492.289	17	45925065	C	1	0.220703	0.204017	0.000194799	7.34852e-09	L1	0.000231844	NK
KANSL1-AS1	17:45925189:A:G	1.02649e-19	-0.931346	0.106203	1.18158e-07	17	46193576	46196723	ENSG00000214401		575	256	0.428312	492.289	17	45925189	A	1	0.220703	0.204017	0.000194799	7.34852e-09	L1	0.000231844	NK
KANSL1-AS1	17:45925229:C:T	1.02649e-19	-0.931346	0.106203	1.18158e-07	17	46193576	46196723	ENSG00000214401		575	256	0.428312	492.289	17	45925229	C	1	0.220703	0.204017	0.000194799	7.34852e-09	L1	0.000231844	NK
KANSL1-AS1	17:45925603:A:C	1.02649e-19	-0.931346	0.106203	1.18158e-07	17	46193576	46196723	ENSG00000214401		575	256	0.428312	492.289	17	45925603	A	1	0.220703	0.204017	0.000194799	7.34852e-09	L1	0.000231844	NK
KANSL1-AS1	17:45925767:A:AAAG	1.02649e-19	-0.931346	0.106203	1.18158e-07	17	46193576	46196723	ENSG00000214401		575	256	0.428312	492.289	17	45925767	A	1	0.220703	0.204017	0.000194799	7.34852e-09	L1	0.000231844	NK
KANSL1-AS1	17:45926031:T:A	1.02649e-19	-0.931346	0.106203	1.18158e-07	17	46193576	46196723	ENSG00000214401		575	256	0.428312	492.289	17	45926031	T	1	0.220703	0.204017	0.000194799	7.34852e-09	L1	0.000231844	NK
KANSL1-AS1	17:45926080:A:G	1.02649e-19	-0.931346	0.106203	1.18158e-07	17	46193576	46196723	ENSG00000214401		575	256	0.428312	492.289	17	45926080	A	1	0.220703	0.204017	0.000194799	7.34852e-09	L1	0.000231844	NK
KANSL1-AS1	17:45926233:C:T	1.02649e-19	-0.931346	0.106203	1.18158e-07	17	46193576	46196723	ENSG00000214401		575	256	0.428312	492.289	17	45926233	C	1	0.220703	0.204017	0.000194799	7.34852e-09	L1	0.000231844	NK
KANSL1-AS1	17:45926259:T:TAA	1.02649e-19	-0.931346	0.106203	1.18158e-07	17	46193576	46196723	ENSG00000214401		575	256	0.428312	492.289	17	45926259	T	1	0.220703	0.204017	0.000194799	7.34852e-09	L1	0.000231844	NK
KANSL1-AS1	17:45926527:A:G	1.02649e-19	-0.931346	0.106203	1.18158e-07	17	46193576	46196723	ENSG00000214401		575	256	0.428312	492.289	17	45926527	A	1	0.220703	0.204017	0.000194799	7.34852e-09	L1	0.000231844	NK
KANSL1-AS1	17:45926710:T:C	1.02649e-19	-0.931346	0.106203	1.18158e-07	17	46193576	46196723	ENSG00000214401		575	256	0.428312	492.289	17	45926710	T	1	0.220703	0.204017	0.000194799	7.34852e-09	L1	0.000231844	NK
KANSL1-AS1	17:45927106:A:G	1.02649e-19	-0.931346	0.106203	1.18158e-07	17	46193576	46196723	ENSG00000214401		575	256	0.428312	492.289	17	45927106	A	1	0.220703	0.204017	0.000194799	7.34852e-09	L1	0.000231844	NK
KANSL1-AS1	17:45927820:G:A	1.02649e-19	-0.931346	0.106203	1.18158e-07	17	46193576	46196723	ENSG00000214401		575	256	0.428312	492.289	17	45927820	G	1	0.220703	0.204017	0.000194799	7.34852e-09	L1	0.000231844	NK
KANSL1-AS1	17:45927860:A:C	1.02649e-19	-0.931346	0.106203	1.18158e-07	17	46193576	46196723	ENSG00000214401		575	256	0.428312	492.289	17	45927860	A	1	0.220703	0.204017	0.000194799	7.34852e-09	L1	0.000231844	NK
KANSL1-AS1	17:45927888:T:A	1.02649e-19	-0.931346	0.106203	1.18158e-07	17	46193576	46196723	ENSG00000214401		575	256	0.428312	492.289	17	45927888	T	1	0.220703	0.204017	0.000194799	7.34852e-09	L1	0.000231844	NK
KANSL1-AS1	17:45928249:A:G	1.02649e-19	-0.931346	0.106203	1.18158e-07	17	46193576	46196723	ENSG00000214401		575	256	0.428312	492.289	17	45928249	A	1	0.220703	0.204017	0.000194799	7.34852e-09	L1	0.000231844	NK
KANSL1-AS1	17:45928764:T:C	1.02649e-19	-0.931346	0.106203	1.18158e-07	17	46193576	46196723	ENSG00000214401		575	256	0.428312	492.289	17	45928764	T	1	0.220703	0.204017	0.000194799	7.34852e-09	L1	0.000231844	NK
KANSL1-AS1	17:45928886:T:C	1.02649e-19	-0.931346	0.106203	1.18158e-07	17	46193576	46196723	ENSG00000214401		575	256	0.428312	492.289	17	45928886	T	1	0.220703	0.204017	0.000194799	7.34852e-09	L1	0.000231844	NK
KANSL1-AS1	17:45929087:C:CT	1.02649e-19	-0.931346	0.106203	1.18158e-07	17	46193576	46196723	ENSG00000214401		575	256	0.428312	492.289	17	45929087	C	1	0.220703	0.204017	0.000194799	7.34852e-09	L1	0.000231844	NK
KANSL1-AS1	17:45929588:T:C	1.02649e-19	-0.931346	0.106203	1.18158e-07	17	46193576	46196723	ENSG00000214401		575	256	0.428312	492.289	17	45929588	T	1	0.220703	0.204017	0.000194799	7.34852e-09	L1	0.000231844	NK
KANSL1-AS1	17:45929590:A:G	1.02649e-19	-0.931346	0.106203	1.18158e-07	17	46193576	46196723	ENSG00000214401		575	256	0.428312	492.289	17	45929590	A	1	0.220703	0.204017	0.000194799	7.34852e-09	L1	0.000231844	NK
KANSL1-AS1	17:45930127:C:T	1.02649e-19	-0.931346	0.106203	1.18158e-07	17	46193576	46196723	ENSG00000214401		575	256	0.428312	492.289	17	45930127	C	1	0.220703	0.204017	0.000194799	7.34852e-09	L1	0.000231844	NK
KANSL1-AS1	17:45930361:C:T	1.02649e-19	-0.931346	0.106203	1.18158e-07	17	46193576	46196723	ENSG00000214401		575	256	0.428312	492.289	17	45930361	C	1	0.220703	0.204017	0.000194799	7.34852e-09	L1	0.000231844	NK
KANSL1-AS1	17:45930398:T:C	1.02649e-19	-0.931346	0.106203	1.18158e-07	17	46193576	46196723	ENSG00000214401		575	256	0.428312	492.289	17	45930398	T	1	0.220703	0.204017	0.000194799	7.34852e-09	L1	0.000231844	NK
KANSL1-AS1	17:45930407:CAAAA:C	1.02649e-19	-0.931346	0.106203	1.18158e-07	17	46193576	46196723	ENSG00000214401		575	256	0.428312	492.289	17	45930407	CAAAA	1	0.220703	0.204017	0.000194799	7.34852e-09	L1	0.000231844	NK
KANSL1-AS1	17:45930419:A:G	1.02649e-19	-0.931346	0.106203	1.18158e-07	17	46193576	46196723	ENSG00000214401		575	256	0.428312	492.289	17	45930419	A	1	0.220703	0.204017	0.000194799	7.34852e-09	L1	0.000231844	NK
KANSL1-AS1	17:45932510:C:A	1.02649e-19	-0.931346	0.106203	1.18158e-07	17	46193576	46196723	ENSG00000214401		575	256	0.428312	492.289	17	45932510	C	1	0.220703	0.204017	0.000194799	7.34852e-09	L1	0.000231844	NK
KANSL1-AS1	17:45932555:A:G	1.02649e-19	-0.931346	0.106203	1.18158e-07	17	46193576	46196723	ENSG00000214401		575	256	0.428312	492.289	17	45932555	A	1	0.220703	0.204017	0.000194799	7.34852e-09	L1	0.000231844	NK
KANSL1-AS1	17:45932752:G:C	1.02649e-19	-0.931346	0.106203	1.18158e-07	17	46193576	46196723	ENSG00000214401		575	256	0.428312	492.289	17	45932752	G	1	0.220703	0.204017	0.000194799	7.34852e-09	L1	0.000231844	NK
KANSL1-AS1	17:45932998:C:G	1.02649e-19	-0.931346	0.106203	1.18158e-07	17	46193576	46196723	ENSG00000214401		575	256	0.428312	492.289	17	45932998	C	1	0.220703	0.204017	0.000194799	7.34852e-09	L1	0.000231844	NK
KANSL1-AS1	17:45933039:A:G	1.02649e-19	-0.931346	0.106203	1.18158e-07	17	46193576	46196723	ENSG00000214401		575	256	0.428312	492.289	17	45933039	A	1	0.220703	0.204017	0.000194799	7.34852e-09	L1	0.000231844	NK
KANSL1-AS1	17:45933086:C:A	1.02649e-19	-0.931346	0.106203	1.18158e-07	17	46193576	46196723	ENSG00000214401		575	256	0.428312	492.289	17	45933086	C	1	0.220703	0.204017	0.000194799	7.34852e-09	L1	0.000231844	NK
KANSL1-AS1	17:45933097:A:AC	1.02649e-19	-0.931346	0.106203	1.18158e-07	17	46193576	46196723	ENSG00000214401		575	256	0.428312	492.289	17	45933097	A	1	0.220703	0.204017	0.000194799	7.34852e-09	L1	0.000231844	NK
KANSL1-AS1	17:45933295:A:G	1.02649e-19	-0.931346	0.106203	1.18158e-07	17	46193576	46196723	ENSG00000214401		575	256	0.428312	492.289	17	45933295	A	1	0.220703	0.204017	0.000194799	7.34852e-09	L1	0.000231844	NK
KANSL1-AS1	17:45933618:G:A	1.02649e-19	-0.931346	0.106203	1.18158e-07	17	46193576	46196723	ENSG00000214401		575	256	0.428312	492.289	17	45933618	G	1	0.220703	0.204017	0.000194799	7.34852e-09	L1	0.000231844	NK
KANSL1-AS1	17:45933652:A:G	1.02649e-19	-0.931346	0.106203	1.18158e-07	17	46193576	46196723	ENSG00000214401		575	256	0.428312	492.289	17	45933652	A	1	0.220703	0.204017	0.000194799	7.34852e-09	L1	0.000231844	NK
KANSL1-AS1	17:45934160:A:G	1.02649e-19	-0.931346	0.106203	1.18158e-07	17	46193576	46196723	ENSG00000214401		575	256	0.428312	492.289	17	45934160	A	1	0.220703	0.204017	0.000194799	7.34852e-09	L1	0.000231844	NK
KANSL1-AS1	17:45934383:A:G	1.02649e-19	-0.931346	0.106203	1.18158e-07	17	46193576	46196723	ENSG00000214401		575	256	0.428312	492.289	17	45934383	A	1	0.220703	0.204017	0.000194799	7.34852e-09	L1	0.000231844	NK
KANSL1-AS1	17:45934459:A:C	1.02649e-19	-0.931346	0.106203	1.18158e-07	17	46193576	46196723	ENSG00000214401		575	256	0.428312	492.289	17	45934459	A	1	0.220703	0.204017	0.000194799	7.34852e-09	L1	0.000231844	NK
KANSL1-AS1	17:45934730:A:G	1.02649e-19	-0.931346	0.106203	1.18158e-07	17	46193576	46196723	ENSG00000214401		575	256	0.428312	492.289	17	45934730	A	1	0.220703	0.204017	0.000194799	7.34852e-09	L1	0.000231844	NK
KANSL1-AS1	17:45934882:T:A	1.02649e-19	-0.931346	0.106203	1.18158e-07	17	46193576	46196723	ENSG00000214401		575	256	0.428312	492.289	17	45934882	T	1	0.220703	0.204017	0.000194799	7.34852e-09	L1	0.000231844	NK
KANSL1-AS1	17:45934977:G:A	1.02649e-19	-0.931346	0.106203	1.18158e-07	17	46193576	46196723	ENSG00000214401		575	256	0.428312	492.289	17	45934977	G	1	0.220703	0.204017	0.000194799	7.34852e-09	L1	0.000231844	NK
KANSL1-AS1	17:45935549:T:C	1.02649e-19	-0.931346	0.106203	1.18158e-07	17	46193576	46196723	ENSG00000214401		575	256	0.428312	492.289	17	45935549	T	1	0.220703	0.204017	0.000194799	7.34852e-09	L1	0.000231844	NK
KANSL1-AS1	17:45935623:C:T	1.02649e-19	-0.931346	0.106203	1.18158e-07	17	46193576	46196723	ENSG00000214401		575	256	0.428312	492.289	17	45935623	C	1	0.220703	0.204017	0.000194799	7.34852e-09	L1	0.000231844	NK
KANSL1-AS1	17:46019869:G:C	1.02677e-19	-0.930398	0.106095	1.18172e-07	17	46193576	46196723	ENSG00000214401		575	256	0.428312	492.289	17	46019869	G	1	0.21875	0.198448	0.000194799	7.34852e-09	L1	0.000195884	NK
KANSL1-AS1	17:46022443:A:C	1.02677e-19	-0.930398	0.106095	1.18172e-07	17	46193576	46196723	ENSG00000214401		575	256	0.428312	492.289	17	46022443	A	1	0.21875	0.198448	0.000194799	7.34852e-09	L1	0.000195884	NK
KANSL1-AS1	17:46022461:C:G	1.02677e-19	-0.930398	0.106095	1.18172e-07	17	46193576	46196723	ENSG00000214401		575	256	0.428312	492.289	17	46022461	C	1	0.21875	0.198448	0.000194799	7.34852e-09	L1	0.000195884	NK
KANSL1-AS1	17:46022490:G:GC	1.02677e-19	-0.930398	0.106095	1.18172e-07	17	46193576	46196723	ENSG00000214401		575	256	0.428312	492.289	17	46022490	G	1	0.21875	0.198448	0.000194799	7.34852e-09	L1	0.000195884	NK
KANSL1-AS1	17:46023187:C:A	1.02677e-19	-0.930398	0.106095	1.18172e-07	17	46193576	46196723	ENSG00000214401		575	256	0.428312	492.289	17	46023187	C	1	0.21875	0.198448	0.000194799	7.34852e-09	L1	0.000195884	NK
KANSL1-AS1	17:46023540:A:G	1.02677e-19	-0.930398	0.106095	1.18172e-07	17	46193576	46196723	ENSG00000214401		575	256	0.428312	492.289	17	46023540	A	1	0.21875	0.198448	0.000194799	7.34852e-09	L1	0.000195884	NK
KANSL1-AS1	17:46023550:C:T	1.02677e-19	-0.930398	0.106095	1.18172e-07	17	46193576	46196723	ENSG00000214401		575	256	0.428312	492.289	17	46023550	C	1	0.21875	0.198448	0.000194799	7.34852e-09	L1	0.000195884	NK
KANSL1-AS1	17:46023638:A:G	1.02677e-19	-0.930398	0.106095	1.18172e-07	17	46193576	46196723	ENSG00000214401		575	256	0.428312	492.289	17	46023638	A	1	0.21875	0.198448	0.000194799	7.34852e-09	L1	0.000195884	NK
KANSL1-AS1	17:45919355:C:G	1.02722e-19	-0.93092	0.106155	1.18194e-07	17	46193576	46196723	ENSG00000214401		575	256	0.428312	492.289	17	45919355	C	1	0.220703	0.204017	0.000194799	7.34852e-09	L1	0.000232266	NK
KANSL1-AS1	17:46254993:G:A	1.02899e-19	-1.27535	0.145434	1.18281e-07	17	46193576	46196723	ENSG00000214401		575	256	0.428312	492.289	17	46254993	G	1	0.171875	0.000229078	0.000194799	7.34852e-09	L0	4.11977e-05	NK
KANSL1-AS1	17:46015953:G:A	1.03119e-19	-0.93032	0.106091	1.1839e-07	17	46193576	46196723	ENSG00000214401		575	256	0.428312	492.289	17	46015953	G	1	0.21875	0.198448	0.000194799	7.34852e-09	L1	0.000195837	NK
KANSL1-AS1	17:46016130:A:G	1.03119e-19	-0.93032	0.106091	1.1839e-07	17	46193576	46196723	ENSG00000214401		575	256	0.428312	492.289	17	46016130	A	1	0.21875	0.198448	0.000194799	7.34852e-09	L1	0.000195837	NK
KANSL1-AS1	17:46016494:A:G	1.03119e-19	-0.93032	0.106091	1.1839e-07	17	46193576	46196723	ENSG00000214401		575	256	0.428312	492.289	17	46016494	A	1	0.21875	0.198448	0.000194799	7.34852e-09	L1	0.000195837	NK
KANSL1-AS1	17:46016598:T:C	1.03119e-19	-0.93032	0.106091	1.1839e-07	17	46193576	46196723	ENSG00000214401		575	256	0.428312	492.289	17	46016598	T	1	0.21875	0.198448	0.000194799	7.34852e-09	L1	0.000195837	NK
KANSL1-AS1	17:46016767:CA:C	1.03119e-19	-0.93032	0.106091	1.1839e-07	17	46193576	46196723	ENSG00000214401		575	256	0.428312	492.289	17	46016767	CA	1	0.21875	0.198448	0.000194799	7.34852e-09	L1	0.000195837	NK
KANSL1-AS1	17:46017008:A:G	1.03119e-19	-0.93032	0.106091	1.1839e-07	17	46193576	46196723	ENSG00000214401		575	256	0.428312	492.289	17	46017008	A	1	0.21875	0.198448	0.000194799	7.34852e-09	L1	0.000195837	NK
KANSL1-AS1	17:46017105:G:A	1.03119e-19	-0.93032	0.106091	1.1839e-07	17	46193576	46196723	ENSG00000214401		575	256	0.428312	492.289	17	46017105	G	1	0.21875	0.198448	0.000194799	7.34852e-09	L1	0.000195837	NK
KANSL1-AS1	17:46017301:C:G	1.03119e-19	-0.93032	0.106091	1.1839e-07	17	46193576	46196723	ENSG00000214401		575	256	0.428312	492.289	17	46017301	C	1	0.21875	0.198448	0.000194799	7.34852e-09	L1	0.000195837	NK
KANSL1-AS1	17:46018204:G:A	1.03119e-19	-0.93032	0.106091	1.1839e-07	17	46193576	46196723	ENSG00000214401		575	256	0.428312	492.289	17	46018204	G	1	0.21875	0.198448	0.000194799	7.34852e-09	L1	0.000195837	NK
KANSL1-AS1	17:46018295:T:G	1.03119e-19	-0.93032	0.106091	1.1839e-07	17	46193576	46196723	ENSG00000214401		575	256	0.428312	492.289	17	46018295	T	1	0.21875	0.198448	0.000194799	7.34852e-09	L1	0.000195837	NK
KANSL1-AS1	17:46016261:A:G	1.03119e-19	-0.93032	0.106091	1.1839e-07	17	46193576	46196723	ENSG00000214401		575	256	0.428312	492.289	17	46016261	A	1	0.21875	0.198448	0.000194799	7.34852e-09	L1	0.000195837	NK
KANSL1-AS1	17:46016387:T:G	1.03119e-19	-0.93032	0.106091	1.1839e-07	17	46193576	46196723	ENSG00000214401		575	256	0.428312	492.289	17	46016387	T	1	0.21875	0.198448	0.000194799	7.34852e-09	L1	0.000195837	NK
KANSL1-AS1	17:45909788:G:A	1.03145e-19	-0.931165	0.106188	1.18402e-07	17	46193576	46196723	ENSG00000214401		575	256	0.428312	492.289	17	45909788	G	1	0.220703	0.204017	0.000194799	7.34852e-09	L1	0.000229545	NK
KANSL1-AS1	17:45934894:T:C	1.03187e-19	-0.931381	0.106213	1.18423e-07	17	46193576	46196723	ENSG00000214401		575	256	0.428312	492.289	17	45934894	T	1	0.220703	0.204017	0.000194799	7.34852e-09	L1	0.000231337	NK
KANSL1-AS1	17:46016627:C:T	1.03217e-19	-0.930306	0.106091	1.18438e-07	17	46193576	46196723	ENSG00000214401		575	256	0.428312	492.289	17	46016627	C	1	0.21875	0.198448	0.000194799	7.34852e-09	L1	0.0001957	NK
KANSL1-AS1	17:46167273:A:G	1.03281e-19	-1.20426	0.137333	1.18469e-07	17	46193576	46196723	ENSG00000214401		575	256	0.428312	492.289	17	46167273	A	1	0.171875	0.000229078	0.000194799	7.34852e-09	L0	4.45788e-05	NK
KANSL1-AS1	17:46016746:A:G	1.03315e-19	-0.9303	0.106091	1.18486e-07	17	46193576	46196723	ENSG00000214401		575	256	0.428312	492.289	17	46016746	A	1	0.21875	0.198448	0.000194799	7.34852e-09	L1	0.000195548	NK
KANSL1-AS1	17:45603484:G:C	1.03539e-19	-1.04294	0.118939	1.18596e-07	17	46193576	46196723	ENSG00000214401		575	256	0.428312	492.289	17	45603484	G	1	0.220703	0.204017	0.000194799	7.34852e-09	L0	9.55393e-05	NK
KANSL1-AS1	17:45700949:CA:C	1.03549e-19	-0.931342	0.106213	1.18601e-07	17	46193576	46196723	ENSG00000214401		575	256	0.428312	492.289	17	45700949	CA	1	0.220703	0.204017	0.000194799	7.34852e-09	L1	0.000256758	NK
KANSL1-AS1	17:46024197:T:C	1.03749e-19	-0.925596	0.10556	1.18699e-07	17	46193576	46196723	ENSG00000214401		575	256	0.428312	492.289	17	46024197	T	1	0.21875	0.198448	0.000194799	7.34852e-09	L1	0.00019834	NK
KANSL1-AS1	17:45943852:C:T	1.0379e-19	-0.933293	0.106438	1.18719e-07	17	46193576	46196723	ENSG00000214401		575	256	0.428312	492.289	17	45943852	C	1	0.220703	0.204017	0.000194799	7.34852e-09	L1	0.000223705	NK
KANSL1-AS1	17:46287818:G:A	1.03799e-19	-1.27048	0.144892	1.18723e-07	17	46193576	46196723	ENSG00000214401		575	256	0.428312	492.289	17	46287818	G	1	0.177734	0.00107247	0.000194799	7.34852e-09	L0	3.4825e-05	NK
KANSL1-AS1	17:46287821:G:C	1.03799e-19	-1.27048	0.144892	1.18723e-07	17	46193576	46196723	ENSG00000214401		575	256	0.428312	492.289	17	46287821	G	1	0.177734	0.00107247	0.000194799	7.34852e-09	L0	3.4825e-05	NK
KANSL1-AS1	17:45699421:C:T	1.04164e-19	-0.927968	0.105835	1.18902e-07	17	46193576	46196723	ENSG00000214401		575	256	0.428312	492.289	17	45699421	C	1	0.220703	0.204017	0.000194799	7.34852e-09	L1	0.000256288	NK
KANSL1-AS1	17:46282200:T:G	1.04229e-19	-1.26907	0.144738	1.18934e-07	17	46193576	46196723	ENSG00000214401		575	256	0.428312	492.289	17	46282200	T	1	0.177734	0.00107247	0.000194799	7.34852e-09	L0	4.03062e-05	NK
KANSL1-AS1	17:46282220:A:G	1.04229e-19	-1.26907	0.144738	1.18934e-07	17	46193576	46196723	ENSG00000214401		575	256	0.428312	492.289	17	46282220	A	1	0.177734	0.00107247	0.000194799	7.34852e-09	L0	4.03062e-05	NK
KANSL1-AS1	17:45701985:G:A	1.04253e-19	-0.927579	0.105791	1.18946e-07	17	46193576	46196723	ENSG00000214401		575	256	0.428312	492.289	17	45701985	G	1	0.220703	0.204017	0.000194799	7.34852e-09	L1	0.000256922	NK
KANSL1-AS1	17:45702053:T:A	1.04253e-19	-0.927579	0.105791	1.18946e-07	17	46193576	46196723	ENSG00000214401		575	256	0.428312	492.289	17	45702053	T	1	0.220703	0.204017	0.000194799	7.34852e-09	L1	0.000256922	NK
KANSL1-AS1	17:45702291:T:C	1.04253e-19	-0.927579	0.105791	1.18946e-07	17	46193576	46196723	ENSG00000214401		575	256	0.428312	492.289	17	45702291	T	1	0.220703	0.204017	0.000194799	7.34852e-09	L1	0.000256922	NK
KANSL1-AS1	17:45696148:C:CAAA	1.04363e-19	-0.927564	0.105791	1.18999e-07	17	46193576	46196723	ENSG00000214401		575	256	0.428312	492.289	17	45696148	C	1	0.220703	0.204017	0.000194799	7.34852e-09	L1	0.000256839	NK
KANSL1-AS1	17:45696159:T:TAAAA	1.04363e-19	-0.927564	0.105791	1.18999e-07	17	46193576	46196723	ENSG00000214401		575	256	0.428312	492.289	17	45696159	T	1	0.220703	0.204017	0.000194799	7.34852e-09	L1	0.000256839	NK
KANSL1-AS1	17:45699579:T:C	1.04363e-19	-0.927564	0.105791	1.18999e-07	17	46193576	46196723	ENSG00000214401		575	256	0.428312	492.289	17	45699579	T	1	0.220703	0.204017	0.000194799	7.34852e-09	L1	0.000256839	NK
KANSL1-AS1	17:45695719:G:A	1.04363e-19	-0.927564	0.105791	1.18999e-07	17	46193576	46196723	ENSG00000214401		575	256	0.428312	492.289	17	45695719	G	1	0.220703	0.204017	0.000194799	7.34852e-09	L1	0.000256839	NK
KANSL1-AS1	17:45695758:A:C	1.04363e-19	-0.927564	0.105791	1.18999e-07	17	46193576	46196723	ENSG00000214401		575	256	0.428312	492.289	17	45695758	A	1	0.220703	0.204017	0.000194799	7.34852e-09	L1	0.000256839	NK
KANSL1-AS1	17:45695882:A:T	1.04363e-19	-0.927564	0.105791	1.18999e-07	17	46193576	46196723	ENSG00000214401		575	256	0.428312	492.289	17	45695882	A	1	0.220703	0.204017	0.000194799	7.34852e-09	L1	0.000256839	NK
KANSL1-AS1	17:45696081:T:C	1.04363e-19	-0.927564	0.105791	1.18999e-07	17	46193576	46196723	ENSG00000214401		575	256	0.428312	492.289	17	45696081	T	1	0.220703	0.204017	0.000194799	7.34852e-09	L1	0.000256839	NK
KANSL1-AS1	17:45696241:T:G	1.04363e-19	-0.927564	0.105791	1.18999e-07	17	46193576	46196723	ENSG00000214401		575	256	0.428312	492.289	17	45696241	T	1	0.220703	0.204017	0.000194799	7.34852e-09	L1	0.000256839	NK
KANSL1-AS1	17:45696418:C:A	1.04363e-19	-0.927564	0.105791	1.18999e-07	17	46193576	46196723	ENSG00000214401		575	256	0.428312	492.289	17	45696418	C	1	0.220703	0.204017	0.000194799	7.34852e-09	L1	0.000256839	NK
KANSL1-AS1	17:45696511:A:T	1.04363e-19	-0.927564	0.105791	1.18999e-07	17	46193576	46196723	ENSG00000214401		575	256	0.428312	492.289	17	45696511	A	1	0.220703	0.204017	0.000194799	7.34852e-09	L1	0.000256839	NK
KANSL1-AS1	17:45696577:A:G	1.04363e-19	-0.927564	0.105791	1.18999e-07	17	46193576	46196723	ENSG00000214401		575	256	0.428312	492.289	17	45696577	A	1	0.220703	0.204017	0.000194799	7.34852e-09	L1	0.000256839	NK
KANSL1-AS1	17:45696889:TAGCC:T	1.04363e-19	-0.927564	0.105791	1.18999e-07	17	46193576	46196723	ENSG00000214401		575	256	0.428312	492.289	17	45696889	TAGCC	1	0.220703	0.204017	0.000194799	7.34852e-09	L1	0.000256839	NK
KANSL1-AS1	17:45697479:C:T	1.04363e-19	-0.927564	0.105791	1.18999e-07	17	46193576	46196723	ENSG00000214401		575	256	0.428312	492.289	17	45697479	C	1	0.220703	0.204017	0.000194799	7.34852e-09	L1	0.000256839	NK
KANSL1-AS1	17:45697593:T:C	1.04363e-19	-0.927564	0.105791	1.18999e-07	17	46193576	46196723	ENSG00000214401		575	256	0.428312	492.289	17	45697593	T	1	0.220703	0.204017	0.000194799	7.34852e-09	L1	0.000256839	NK
KANSL1-AS1	17:45697649:T:C	1.04363e-19	-0.927564	0.105791	1.18999e-07	17	46193576	46196723	ENSG00000214401		575	256	0.428312	492.289	17	45697649	T	1	0.220703	0.204017	0.000194799	7.34852e-09	L1	0.000256839	NK
KANSL1-AS1	17:45697779:G:A	1.04363e-19	-0.927564	0.105791	1.18999e-07	17	46193576	46196723	ENSG00000214401		575	256	0.428312	492.289	17	45697779	G	1	0.220703	0.204017	0.000194799	7.34852e-09	L1	0.000256839	NK
KANSL1-AS1	17:45697846:CCTT:C	1.04363e-19	-0.927564	0.105791	1.18999e-07	17	46193576	46196723	ENSG00000214401		575	256	0.428312	492.289	17	45697846	CCTT	1	0.220703	0.204017	0.000194799	7.34852e-09	L1	0.000256839	NK
KANSL1-AS1	17:45698036:T:C	1.04363e-19	-0.927564	0.105791	1.18999e-07	17	46193576	46196723	ENSG00000214401		575	256	0.428312	492.289	17	45698036	T	1	0.220703	0.204017	0.000194799	7.34852e-09	L1	0.000256839	NK
KANSL1-AS1	17:45698113:T:C	1.04363e-19	-0.927564	0.105791	1.18999e-07	17	46193576	46196723	ENSG00000214401		575	256	0.428312	492.289	17	45698113	T	1	0.220703	0.204017	0.000194799	7.34852e-09	L1	0.000256839	NK
KANSL1-AS1	17:45698180:A:G	1.04363e-19	-0.927564	0.105791	1.18999e-07	17	46193576	46196723	ENSG00000214401		575	256	0.428312	492.289	17	45698180	A	1	0.220703	0.204017	0.000194799	7.34852e-09	L1	0.000256839	NK
KANSL1-AS1	17:45698563:C:G	1.04363e-19	-0.927564	0.105791	1.18999e-07	17	46193576	46196723	ENSG00000214401		575	256	0.428312	492.289	17	45698563	C	1	0.220703	0.204017	0.000194799	7.34852e-09	L1	0.000256839	NK
KANSL1-AS1	17:45698695:C:T	1.04363e-19	-0.927564	0.105791	1.18999e-07	17	46193576	46196723	ENSG00000214401		575	256	0.428312	492.289	17	45698695	C	1	0.220703	0.204017	0.000194799	7.34852e-09	L1	0.000256839	NK
KANSL1-AS1	17:45698876:A:G	1.04363e-19	-0.927564	0.105791	1.18999e-07	17	46193576	46196723	ENSG00000214401		575	256	0.428312	492.289	17	45698876	A	1	0.220703	0.204017	0.000194799	7.34852e-09	L1	0.000256839	NK
KANSL1-AS1	17:45699005:C:T	1.04363e-19	-0.927564	0.105791	1.18999e-07	17	46193576	46196723	ENSG00000214401		575	256	0.428312	492.289	17	45699005	C	1	0.220703	0.204017	0.000194799	7.34852e-09	L1	0.000256839	NK
KANSL1-AS1	17:45699025:G:C	1.04363e-19	-0.927564	0.105791	1.18999e-07	17	46193576	46196723	ENSG00000214401		575	256	0.428312	492.289	17	45699025	G	1	0.220703	0.204017	0.000194799	7.34852e-09	L1	0.000256839	NK
KANSL1-AS1	17:45699059:C:T	1.04363e-19	-0.927564	0.105791	1.18999e-07	17	46193576	46196723	ENSG00000214401		575	256	0.428312	492.289	17	45699059	C	1	0.220703	0.204017	0.000194799	7.34852e-09	L1	0.000256839	NK
KANSL1-AS1	17:45699375:T:C	1.04363e-19	-0.927564	0.105791	1.18999e-07	17	46193576	46196723	ENSG00000214401		575	256	0.428312	492.289	17	45699375	T	1	0.220703	0.204017	0.000194799	7.34852e-09	L1	0.000256839	NK
KANSL1-AS1	17:45699376:T:C	1.04363e-19	-0.927564	0.105791	1.18999e-07	17	46193576	46196723	ENSG00000214401		575	256	0.428312	492.289	17	45699376	T	1	0.220703	0.204017	0.000194799	7.34852e-09	L1	0.000256839	NK
KANSL1-AS1	17:45700176:A:G	1.04363e-19	-0.927564	0.105791	1.18999e-07	17	46193576	46196723	ENSG00000214401		575	256	0.428312	492.289	17	45700176	A	1	0.220703	0.204017	0.000194799	7.34852e-09	L1	0.000256839	NK
KANSL1-AS1	17:45700212:C:T	1.04363e-19	-0.927564	0.105791	1.18999e-07	17	46193576	46196723	ENSG00000214401		575	256	0.428312	492.289	17	45700212	C	1	0.220703	0.204017	0.000194799	7.34852e-09	L1	0.000256839	NK
KANSL1-AS1	17:45700344:T:C	1.04363e-19	-0.927564	0.105791	1.18999e-07	17	46193576	46196723	ENSG00000214401		575	256	0.428312	492.289	17	45700344	T	1	0.220703	0.204017	0.000194799	7.34852e-09	L1	0.000256839	NK
KANSL1-AS1	17:45700379:C:A	1.04363e-19	-0.927564	0.105791	1.18999e-07	17	46193576	46196723	ENSG00000214401		575	256	0.428312	492.289	17	45700379	C	1	0.220703	0.204017	0.000194799	7.34852e-09	L1	0.000256839	NK
KANSL1-AS1	17:45700469:TATCCTGCTTCCC:T	1.04363e-19	-0.927564	0.105791	1.18999e-07	17	46193576	46196723	ENSG00000214401		575	256	0.428312	492.289	17	45700469	TATCCTGCTTCCC	1	0.220703	0.204017	0.000194799	7.34852e-09	L1	0.000256839	NK
KANSL1-AS1	17:45700515:T:G	1.04363e-19	-0.927564	0.105791	1.18999e-07	17	46193576	46196723	ENSG00000214401		575	256	0.428312	492.289	17	45700515	T	1	0.220703	0.204017	0.000194799	7.34852e-09	L1	0.000256839	NK
KANSL1-AS1	17:45700637:T:A	1.04363e-19	-0.927564	0.105791	1.18999e-07	17	46193576	46196723	ENSG00000214401		575	256	0.428312	492.289	17	45700637	T	1	0.220703	0.204017	0.000194799	7.34852e-09	L1	0.000256839	NK
KANSL1-AS1	17:45701040:A:G	1.04363e-19	-0.927564	0.105791	1.18999e-07	17	46193576	46196723	ENSG00000214401		575	256	0.428312	492.289	17	45701040	A	1	0.220703	0.204017	0.000194799	7.34852e-09	L1	0.000256839	NK
KANSL1-AS1	17:45701236:C:T	1.04363e-19	-0.927564	0.105791	1.18999e-07	17	46193576	46196723	ENSG00000214401		575	256	0.428312	492.289	17	45701236	C	1	0.220703	0.204017	0.000194799	7.34852e-09	L1	0.000256839	NK
KANSL1-AS1	17:45697131:A:T	1.04432e-19	-0.927611	0.105797	1.19033e-07	17	46193576	46196723	ENSG00000214401		575	256	0.428312	492.289	17	45697131	A	1	0.220703	0.204017	0.000194799	7.34852e-09	L1	0.000257638	NK
KANSL1-AS1	17:45917020:C:A	1.04745e-19	-0.930616	0.106143	1.19186e-07	17	46193576	46196723	ENSG00000214401		575	256	0.428312	492.289	17	45917020	C	1	0.220703	0.204017	0.000194799	7.34852e-09	L1	0.000231234	NK
KANSL1-AS1	17:45917069:A:G	1.04745e-19	-0.930616	0.106143	1.19186e-07	17	46193576	46196723	ENSG00000214401		575	256	0.428312	492.289	17	45917069	A	1	0.220703	0.204017	0.000194799	7.34852e-09	L1	0.000231234	NK
KANSL1-AS1	17:45917142:GAGA:G	1.04745e-19	-0.930616	0.106143	1.19186e-07	17	46193576	46196723	ENSG00000214401		575	256	0.428312	492.289	17	45917142	GAGA	1	0.220703	0.204017	0.000194799	7.34852e-09	L1	0.000231234	NK
KANSL1-AS1	17:45917257:G:A	1.04745e-19	-0.930616	0.106143	1.19186e-07	17	46193576	46196723	ENSG00000214401		575	256	0.428312	492.289	17	45917257	G	1	0.220703	0.204017	0.000194799	7.34852e-09	L1	0.000231234	NK
KANSL1-AS1	17:45917586:A:G	1.04745e-19	-0.930616	0.106143	1.19186e-07	17	46193576	46196723	ENSG00000214401		575	256	0.428312	492.289	17	45917586	A	1	0.220703	0.204017	0.000194799	7.34852e-09	L1	0.000231234	NK
KANSL1-AS1	17:45917732:G:A	1.04745e-19	-0.930616	0.106143	1.19186e-07	17	46193576	46196723	ENSG00000214401		575	256	0.428312	492.289	17	45917732	G	1	0.220703	0.204017	0.000194799	7.34852e-09	L1	0.000231234	NK
KANSL1-AS1	17:45922486:AACACACACACACAC:A	1.04747e-19	-0.930666	0.106149	1.19187e-07	17	46193576	46196723	ENSG00000214401		575	256	0.428312	492.289	17	45922486	AACACACACACACAC	1	0.220703	0.204017	0.000194799	7.34852e-09	L1	0.000230916	NK
KANSL1-AS1	17:45699058:C:CTT	1.04776e-19	-0.928367	0.105887	1.19201e-07	17	46193576	46196723	ENSG00000214401		575	256	0.428312	492.289	17	45699058	C	1	0.220703	0.204017	0.000194799	7.34852e-09	L1	0.000254485	NK
KANSL1-AS1	17:45762585:A:T	1.04797e-19	-0.929192	0.105981	1.19211e-07	17	46193576	46196723	ENSG00000214401		575	256	0.428312	492.289	17	45762585	A	1	0.220703	0.204017	0.000194799	7.34852e-09	L1	0.000314396	NK
KANSL1-AS1	17:45916992:C:T	1.04798e-19	-0.931679	0.106265	1.19211e-07	17	46193576	46196723	ENSG00000214401		575	256	0.428312	492.289	17	45916992	C	1	0.220703	0.204017	0.000194799	7.34852e-09	L1	0.000228202	NK
KANSL1-AS1	17:46022353:CAAA:C	1.04839e-19	-0.934755	0.106617	1.19231e-07	17	46193576	46196723	ENSG00000214401		575	256	0.428312	492.289	17	46022353	CAAA	1	0.21875	0.198448	0.000194799	7.34852e-09	L1	0.000176953	NK
KANSL1-AS1	17:46193619:G:A	1.04863e-19	-1.27149	0.145024	1.19243e-07	17	46193576	46196723	ENSG00000214401		575	256	0.428312	492.289	17	46193619	G	1	0.167969	0.000234009	0.000194799	7.34852e-09	L0		NK
KANSL1-AS1	17:46284983:C:T	1.0487e-19	-1.26699	0.144512	1.19246e-07	17	46193576	46196723	ENSG00000214401		575	256	0.428312	492.289	17	46284983	C	1	0.177734	0.00107247	0.000194799	7.34852e-09	L0	3.47311e-05	NK
KANSL1-AS1	17:45895755:G:C	1.05023e-19	-0.935036	0.106651	1.19321e-07	17	46193576	46196723	ENSG00000214401		575	256	0.428312	492.289	17	45895755	G	1	0.220703	0.204017	0.000194799	7.34852e-09	L1	0.000284768	NK
KANSL1-AS1	17:45663490:C:T	1.05058e-19	-0.951	0.108472	1.19338e-07	17	46193576	46196723	ENSG00000214401		575	256	0.428312	492.289	17	45663490	C	1	0.220703	0.204017	0.000194799	7.34852e-09	L1	0.000204585	NK
KANSL1-AS1	17:45661261:T:G	1.05076e-19	-0.950984	0.10847	1.19347e-07	17	46193576	46196723	ENSG00000214401		575	256	0.428312	492.289	17	45661261	T	1	0.220703	0.204017	0.000194799	7.34852e-09	L1	0.000204336	NK
KANSL1-AS1	17:45661310:C:A	1.05076e-19	-0.950984	0.10847	1.19347e-07	17	46193576	46196723	ENSG00000214401		575	256	0.428312	492.289	17	45661310	C	1	0.220703	0.204017	0.000194799	7.34852e-09	L1	0.000204336	NK
KANSL1-AS1	17:45663601:C:T	1.05076e-19	-0.950984	0.10847	1.19347e-07	17	46193576	46196723	ENSG00000214401		575	256	0.428312	492.289	17	45663601	C	1	0.220703	0.204017	0.000194799	7.34852e-09	L1	0.000204336	NK
KANSL1-AS1	17:45663662:A:G	1.05076e-19	-0.950984	0.10847	1.19347e-07	17	46193576	46196723	ENSG00000214401		575	256	0.428312	492.289	17	45663662	A	1	0.220703	0.204017	0.000194799	7.34852e-09	L1	0.000204336	NK
KANSL1-AS1	17:45664086:C:T	1.05076e-19	-0.950984	0.10847	1.19347e-07	17	46193576	46196723	ENSG00000214401		575	256	0.428312	492.289	17	45664086	C	1	0.220703	0.204017	0.000194799	7.34852e-09	L1	0.000204336	NK
KANSL1-AS1	17:45664261:A:AT	1.05076e-19	-0.950984	0.10847	1.19347e-07	17	46193576	46196723	ENSG00000214401		575	256	0.428312	492.289	17	45664261	A	1	0.220703	0.204017	0.000194799	7.34852e-09	L1	0.000204336	NK
KANSL1-AS1	17:45665679:T:C	1.05076e-19	-0.950984	0.10847	1.19347e-07	17	46193576	46196723	ENSG00000214401		575	256	0.428312	492.289	17	45665679	T	1	0.220703	0.204017	0.000194799	7.34852e-09	L1	0.000204336	NK
KANSL1-AS1	17:45667624:C:T	1.05076e-19	-0.950984	0.10847	1.19347e-07	17	46193576	46196723	ENSG00000214401		575	256	0.428312	492.289	17	45667624	C	1	0.220703	0.204017	0.000194799	7.34852e-09	L1	0.000204336	NK
KANSL1-AS1	17:45665088:AC:A	1.05128e-19	-0.950968	0.108469	1.19372e-07	17	46193576	46196723	ENSG00000214401		575	256	0.428312	492.289	17	45665088	AC	1	0.220703	0.204017	0.000194799	7.34852e-09	L1	0.00020341	NK
KANSL1-AS1	17:45697042:A:AAGAAAGAAAGAG	1.05156e-19	-0.929193	0.105986	1.19386e-07	17	46193576	46196723	ENSG00000214401		575	256	0.428312	492.289	17	45697042	A	1	0.220703	0.204017	0.000194799	7.34852e-09	L1	0.000256785	NK
KANSL1-AS1	17:45920962:C:T	1.05172e-19	-0.930627	0.106149	1.19393e-07	17	46193576	46196723	ENSG00000214401		575	256	0.428312	492.289	17	45920962	C	1	0.220703	0.204017	0.000194799	7.34852e-09	L1	0.000230373	NK
KANSL1-AS1	17:45921208:T:G	1.05172e-19	-0.930627	0.106149	1.19393e-07	17	46193576	46196723	ENSG00000214401		575	256	0.428312	492.289	17	45921208	T	1	0.220703	0.204017	0.000194799	7.34852e-09	L1	0.000230373	NK
KANSL1-AS1	17:45917773:TTTTTTTTTTTC:T	1.05172e-19	-0.930627	0.106149	1.19393e-07	17	46193576	46196723	ENSG00000214401		575	256	0.428312	492.289	17	45917773	TTTTTTTTTTTC	1	0.220703	0.204017	0.000194799	7.34852e-09	L1	0.000230373	NK
KANSL1-AS1	17:45918624:A:G	1.05172e-19	-0.930627	0.106149	1.19393e-07	17	46193576	46196723	ENSG00000214401		575	256	0.428312	492.289	17	45918624	A	1	0.220703	0.204017	0.000194799	7.34852e-09	L1	0.000230373	NK
KANSL1-AS1	17:45919542:T:G	1.05172e-19	-0.930627	0.106149	1.19393e-07	17	46193576	46196723	ENSG00000214401		575	256	0.428312	492.289	17	45919542	T	1	0.220703	0.204017	0.000194799	7.34852e-09	L1	0.000230373	NK
KANSL1-AS1	17:45919594:A:G	1.05172e-19	-0.930627	0.106149	1.19393e-07	17	46193576	46196723	ENSG00000214401		575	256	0.428312	492.289	17	45919594	A	1	0.220703	0.204017	0.000194799	7.34852e-09	L1	0.000230373	NK
KANSL1-AS1	17:45920006:T:C	1.05172e-19	-0.930627	0.106149	1.19393e-07	17	46193576	46196723	ENSG00000214401		575	256	0.428312	492.289	17	45920006	T	1	0.220703	0.204017	0.000194799	7.34852e-09	L1	0.000230373	NK
KANSL1-AS1	17:45920133:A:T	1.05172e-19	-0.930627	0.106149	1.19393e-07	17	46193576	46196723	ENSG00000214401		575	256	0.428312	492.289	17	45920133	A	1	0.220703	0.204017	0.000194799	7.34852e-09	L1	0.000230373	NK
KANSL1-AS1	17:45920154:C:T	1.05172e-19	-0.930627	0.106149	1.19393e-07	17	46193576	46196723	ENSG00000214401		575	256	0.428312	492.289	17	45920154	C	1	0.220703	0.204017	0.000194799	7.34852e-09	L1	0.000230373	NK
KANSL1-AS1	17:45920785:C:T	1.05172e-19	-0.930627	0.106149	1.19393e-07	17	46193576	46196723	ENSG00000214401		575	256	0.428312	492.289	17	45920785	C	1	0.220703	0.204017	0.000194799	7.34852e-09	L1	0.000230373	NK
KANSL1-AS1	17:45921401:T:C	1.05172e-19	-0.930627	0.106149	1.19393e-07	17	46193576	46196723	ENSG00000214401		575	256	0.428312	492.289	17	45921401	T	1	0.220703	0.204017	0.000194799	7.34852e-09	L1	0.000230373	NK
KANSL1-AS1	17:45921456:A:G	1.05172e-19	-0.930627	0.106149	1.19393e-07	17	46193576	46196723	ENSG00000214401		575	256	0.428312	492.289	17	45921456	A	1	0.220703	0.204017	0.000194799	7.34852e-09	L1	0.000230373	NK
KANSL1-AS1	17:45921544:C:T	1.05172e-19	-0.930627	0.106149	1.19393e-07	17	46193576	46196723	ENSG00000214401		575	256	0.428312	492.289	17	45921544	C	1	0.220703	0.204017	0.000194799	7.34852e-09	L1	0.000230373	NK
KANSL1-AS1	17:45921734:G:C	1.05172e-19	-0.930627	0.106149	1.19393e-07	17	46193576	46196723	ENSG00000214401		575	256	0.428312	492.289	17	45921734	G	1	0.220703	0.204017	0.000194799	7.34852e-09	L1	0.000230373	NK
KANSL1-AS1	17:45922163:G:C	1.05172e-19	-0.930627	0.106149	1.19393e-07	17	46193576	46196723	ENSG00000214401		575	256	0.428312	492.289	17	45922163	G	1	0.220703	0.204017	0.000194799	7.34852e-09	L1	0.000230373	NK
KANSL1-AS1	17:45922419:C:G	1.05172e-19	-0.930627	0.106149	1.19393e-07	17	46193576	46196723	ENSG00000214401		575	256	0.428312	492.289	17	45922419	C	1	0.220703	0.204017	0.000194799	7.34852e-09	L1	0.000230373	NK
KANSL1-AS1	17:45922427:G:A	1.05172e-19	-0.930627	0.106149	1.19393e-07	17	46193576	46196723	ENSG00000214401		575	256	0.428312	492.289	17	45922427	G	1	0.220703	0.204017	0.000194799	7.34852e-09	L1	0.000230373	NK
KANSL1-AS1	17:46017969:C:A	1.05215e-19	-0.930216	0.106103	1.19414e-07	17	46193576	46196723	ENSG00000214401		575	256	0.428312	492.289	17	46017969	C	1	0.21875	0.198448	0.000194799	7.34852e-09	L1	0.00019548	NK
KANSL1-AS1	17:45922040:A:G	1.05221e-19	-0.930581	0.106145	1.19417e-07	17	46193576	46196723	ENSG00000214401		575	256	0.428312	492.289	17	45922040	A	1	0.220703	0.204017	0.000194799	7.34852e-09	L1	0.000230266	NK
KANSL1-AS1	17:45927963:G:A	1.05251e-19	-0.931252	0.106222	1.19432e-07	17	46193576	46196723	ENSG00000214401		575	256	0.428312	492.289	17	45927963	G	1	0.220703	0.204017	0.000194799	7.34852e-09	L1	0.00022743	NK
KANSL1-AS1	17:45927995:G:A	1.05251e-19	-0.931252	0.106222	1.19432e-07	17	46193576	46196723	ENSG00000214401		575	256	0.428312	492.289	17	45927995	G	1	0.220703	0.204017	0.000194799	7.34852e-09	L1	0.00022743	NK
KANSL1-AS1	17:45695692:GA:G	1.05491e-19	-0.927913	0.105843	1.19548e-07	17	46193576	46196723	ENSG00000214401		575	256	0.428312	492.289	17	45695692	GA	1	0.220703	0.204017	0.000194799	7.34852e-09	L1	0.000259266	NK
KANSL1-AS1	17:46179344:G:C	1.05664e-19	-1.20628	0.137598	1.19633e-07	17	46193576	46196723	ENSG00000214401		575	256	0.428312	492.289	17	46179344	G	1	0.171875	0.000229078	0.000194799	7.34852e-09	L0	4.35736e-05	NK
KANSL1-AS1	17:45764363:T:C	1.05727e-19	-0.927127	0.105756	1.19663e-07	17	46193576	46196723	ENSG00000214401		575	256	0.428312	492.289	17	45764363	T	1	0.220703	0.204017	0.000194799	7.34852e-09	L1	0.000271322	NK
KANSL1-AS1	17:45762640:T:G	1.05784e-19	-0.929736	0.106055	1.1969e-07	17	46193576	46196723	ENSG00000214401		575	256	0.428312	492.289	17	45762640	T	1	0.220703	0.204017	0.000194799	7.34852e-09	L1	0.000318049	NK
KANSL1-AS1	17:45917282:C:T	1.05973e-19	-0.930604	0.106156	1.19782e-07	17	46193576	46196723	ENSG00000214401		575	256	0.428312	492.289	17	45917282	C	1	0.220703	0.204017	0.000194799	7.34852e-09	L1	0.000233087	NK
KANSL1-AS1	17:45638061:T:C	1.05983e-19	-0.951987	0.108595	1.19787e-07	17	46193576	46196723	ENSG00000214401		575	256	0.428312	492.289	17	45638061	T	1	0.220703	0.204017	0.000194799	7.34852e-09	L1	0.000188829	NK
KANSL1-AS1	17:45724994:T:TA	1.06241e-19	-0.93018	0.10611	1.19912e-07	17	46193576	46196723	ENSG00000214401		575	256	0.428312	492.289	17	45724994	T	1	0.220703	0.204017	0.000194799	7.34852e-09	L1	0.000275348	NK
KANSL1-AS1	17:45961170:CA:C	1.06352e-19	-0.939939	0.107225	1.19965e-07	17	46193576	46196723	ENSG00000214401		575	256	0.428312	492.289	17	45961170	CA	1	0.220703	0.204017	0.000194799	7.34852e-09	L1	0.000200835	NK
KANSL1-AS1	17:45653232:G:A	1.06433e-19	-0.950331	0.108411	1.20004e-07	17	46193576	46196723	ENSG00000214401		575	256	0.428312	492.289	17	45653232	G	1	0.220703	0.204017	0.000194799	7.34852e-09	L1	0.000200638	NK
KANSL1-AS1	17:45653270:G:T	1.06433e-19	-0.950331	0.108411	1.20004e-07	17	46193576	46196723	ENSG00000214401		575	256	0.428312	492.289	17	45653270	G	1	0.220703	0.204017	0.000194799	7.34852e-09	L1	0.000200638	NK
KANSL1-AS1	17:45654353:A:C	1.06433e-19	-0.950331	0.108411	1.20004e-07	17	46193576	46196723	ENSG00000214401		575	256	0.428312	492.289	17	45654353	A	1	0.220703	0.204017	0.000194799	7.34852e-09	L1	0.000200638	NK
KANSL1-AS1	17:45654530:C:T	1.06433e-19	-0.950331	0.108411	1.20004e-07	17	46193576	46196723	ENSG00000214401		575	256	0.428312	492.289	17	45654530	C	1	0.220703	0.204017	0.000194799	7.34852e-09	L1	0.000200638	NK
KANSL1-AS1	17:45655682:A:T	1.06433e-19	-0.950331	0.108411	1.20004e-07	17	46193576	46196723	ENSG00000214401		575	256	0.428312	492.289	17	45655682	A	1	0.220703	0.204017	0.000194799	7.34852e-09	L1	0.000200638	NK
KANSL1-AS1	17:45656341:GC:G	1.06433e-19	-0.950331	0.108411	1.20004e-07	17	46193576	46196723	ENSG00000214401		575	256	0.428312	492.289	17	45656341	GC	1	0.220703	0.204017	0.000194799	7.34852e-09	L1	0.000200638	NK
KANSL1-AS1	17:45656617:G:A	1.06433e-19	-0.950331	0.108411	1.20004e-07	17	46193576	46196723	ENSG00000214401		575	256	0.428312	492.289	17	45656617	G	1	0.220703	0.204017	0.000194799	7.34852e-09	L1	0.000200638	NK
KANSL1-AS1	17:45656889:TA:T	1.06433e-19	-0.950331	0.108411	1.20004e-07	17	46193576	46196723	ENSG00000214401		575	256	0.428312	492.289	17	45656889	TA	1	0.220703	0.204017	0.000194799	7.34852e-09	L1	0.000200638	NK
KANSL1-AS1	17:45656938:T:C	1.06433e-19	-0.950331	0.108411	1.20004e-07	17	46193576	46196723	ENSG00000214401		575	256	0.428312	492.289	17	45656938	T	1	0.220703	0.204017	0.000194799	7.34852e-09	L1	0.000200638	NK
KANSL1-AS1	17:45657137:A:G	1.06433e-19	-0.950331	0.108411	1.20004e-07	17	46193576	46196723	ENSG00000214401		575	256	0.428312	492.289	17	45657137	A	1	0.220703	0.204017	0.000194799	7.34852e-09	L1	0.000200638	NK
KANSL1-AS1	17:45657277:T:C	1.06433e-19	-0.950331	0.108411	1.20004e-07	17	46193576	46196723	ENSG00000214401		575	256	0.428312	492.289	17	45657277	T	1	0.220703	0.204017	0.000194799	7.34852e-09	L1	0.000200638	NK
KANSL1-AS1	17:45657910:C:T	1.06433e-19	-0.950331	0.108411	1.20004e-07	17	46193576	46196723	ENSG00000214401		575	256	0.428312	492.289	17	45657910	C	1	0.220703	0.204017	0.000194799	7.34852e-09	L1	0.000200638	NK
KANSL1-AS1	17:45658112:A:G	1.06433e-19	-0.950331	0.108411	1.20004e-07	17	46193576	46196723	ENSG00000214401		575	256	0.428312	492.289	17	45658112	A	1	0.220703	0.204017	0.000194799	7.34852e-09	L1	0.000200638	NK
KANSL1-AS1	17:45658189:G:A	1.06433e-19	-0.950331	0.108411	1.20004e-07	17	46193576	46196723	ENSG00000214401		575	256	0.428312	492.289	17	45658189	G	1	0.220703	0.204017	0.000194799	7.34852e-09	L1	0.000200638	NK
KANSL1-AS1	17:45659397:C:T	1.06433e-19	-0.950331	0.108411	1.20004e-07	17	46193576	46196723	ENSG00000214401		575	256	0.428312	492.289	17	45659397	C	1	0.220703	0.204017	0.000194799	7.34852e-09	L1	0.000200638	NK
KANSL1-AS1	17:45659674:G:A	1.06433e-19	-0.950331	0.108411	1.20004e-07	17	46193576	46196723	ENSG00000214401		575	256	0.428312	492.289	17	45659674	G	1	0.220703	0.204017	0.000194799	7.34852e-09	L1	0.000200638	NK
KANSL1-AS1	17:45660364:T:C	1.06433e-19	-0.950331	0.108411	1.20004e-07	17	46193576	46196723	ENSG00000214401		575	256	0.428312	492.289	17	45660364	T	1	0.220703	0.204017	0.000194799	7.34852e-09	L1	0.000200638	NK
KANSL1-AS1	17:46015131:T:C	1.06521e-19	-0.928768	0.105952	1.20047e-07	17	46193576	46196723	ENSG00000214401		575	256	0.428312	492.289	17	46015131	T	1	0.21875	0.198448	0.000194799	7.34852e-09	L1	0.000191885	NK
KANSL1-AS1	17:45656779:T:C	1.06727e-19	-0.950347	0.108416	1.20146e-07	17	46193576	46196723	ENSG00000214401		575	256	0.428312	492.289	17	45656779	T	1	0.220703	0.204017	0.000194799	7.34852e-09	L1	0.000200928	NK
KANSL1-AS1	17:45762741:C:A	1.06788e-19	-0.927483	0.105809	1.20176e-07	17	46193576	46196723	ENSG00000214401		575	256	0.428312	492.289	17	45762741	C	1	0.220703	0.204017	0.000194799	7.34852e-09	L1	0.000272232	NK
KANSL1-AS1	17:46285520:T:C	1.06855e-19	-1.26871	0.144738	1.20208e-07	17	46193576	46196723	ENSG00000214401		575	256	0.428312	492.289	17	46285520	T	1	0.177734	0.00107247	0.000194799	7.34852e-09	L0	3.5805e-05	NK
KANSL1-AS1	17:45763360:C:CTT	1.07392e-19	-0.926729	0.105729	1.20467e-07	17	46193576	46196723	ENSG00000214401		575	256	0.428312	492.289	17	45763360	C	1	0.220703	0.204017	0.000194799	7.34852e-09	L1	0.000274056	NK
KANSL1-AS1	17:45640970:T:C	1.07484e-19	-0.948412	0.108204	1.20511e-07	17	46193576	46196723	ENSG00000214401		575	256	0.428312	492.289	17	45640970	T	1	0.220703	0.204017	0.000194799	7.34852e-09	L1	0.000195188	NK
KANSL1-AS1	17:45928047:A:G	1.07536e-19	-0.931384	0.106262	1.20535e-07	17	46193576	46196723	ENSG00000214401		575	256	0.428312	492.289	17	45928047	A	1	0.220703	0.204017	0.000194799	7.34852e-09	L1	0.000223602	NK
KANSL1-AS1	17:46015363:TAAA:T	1.07953e-19	-0.927751	0.105852	1.20736e-07	17	46193576	46196723	ENSG00000214401		575	256	0.428312	492.289	17	46015363	TAAA	1	0.21875	0.198448	0.000194799	7.34852e-09	L1	0.00018873	NK
KANSL1-AS1	17:46015378:A:G	1.07953e-19	-0.927751	0.105852	1.20736e-07	17	46193576	46196723	ENSG00000214401		575	256	0.428312	492.289	17	46015378	A	1	0.21875	0.198448	0.000194799	7.34852e-09	L1	0.00018873	NK
KANSL1-AS1	17:46015435:G:A	1.07953e-19	-0.927751	0.105852	1.20736e-07	17	46193576	46196723	ENSG00000214401		575	256	0.428312	492.289	17	46015435	G	1	0.21875	0.198448	0.000194799	7.34852e-09	L1	0.00018873	NK
KANSL1-AS1	17:45764205:T:A	1.08038e-19	-0.926703	0.105733	1.20776e-07	17	46193576	46196723	ENSG00000214401		575	256	0.428312	492.289	17	45764205	T	1	0.220703	0.204017	0.000194799	7.34852e-09	L1	0.000272754	NK
KANSL1-AS1	17:45910435:T:C	1.08065e-19	-0.931682	0.106302	1.20789e-07	17	46193576	46196723	ENSG00000214401		575	256	0.428312	492.289	17	45910435	T	1	0.220703	0.204017	0.000194799	7.34852e-09	L1	0.000224147	NK
KANSL1-AS1	17:45767675:G:A	1.08137e-19	-0.926543	0.105716	1.20824e-07	17	46193576	46196723	ENSG00000214401		575	256	0.428312	492.289	17	45767675	G	1	0.220703	0.204017	0.000194799	7.34852e-09	L1	0.000272961	NK
KANSL1-AS1	17:46064053:TAAAA:T	1.08277e-19	-0.945806	0.107916	1.20891e-07	17	46193576	46196723	ENSG00000214401		575	256	0.428312	492.289	17	46064053	TAAAA	1	0.21875	0.198448	0.000194799	7.34852e-09	L1	0.000218263	NK
KANSL1-AS1	17:45638558:A:G	1.08419e-19	-0.952054	0.10863	1.20959e-07	17	46193576	46196723	ENSG00000214401		575	256	0.428312	492.289	17	45638558	A	1	0.220703	0.204017	0.000194799	7.34852e-09	L1	0.000184984	NK
KANSL1-AS1	17:45763315:C:T	1.0844e-19	-0.92643	0.105707	1.20969e-07	17	46193576	46196723	ENSG00000214401		575	256	0.428312	492.289	17	45763315	C	1	0.220703	0.204017	0.000194799	7.34852e-09	L1	0.000272824	NK
KANSL1-AS1	17:45763498:G:A	1.0844e-19	-0.92643	0.105707	1.20969e-07	17	46193576	46196723	ENSG00000214401		575	256	0.428312	492.289	17	45763498	G	1	0.220703	0.204017	0.000194799	7.34852e-09	L1	0.000272824	NK
KANSL1-AS1	17:45763533:G:C	1.0844e-19	-0.92643	0.105707	1.20969e-07	17	46193576	46196723	ENSG00000214401		575	256	0.428312	492.289	17	45763533	G	1	0.220703	0.204017	0.000194799	7.34852e-09	L1	0.000272824	NK
KANSL1-AS1	17:45763569:T:C	1.0844e-19	-0.92643	0.105707	1.20969e-07	17	46193576	46196723	ENSG00000214401		575	256	0.428312	492.289	17	45763569	T	1	0.220703	0.204017	0.000194799	7.34852e-09	L1	0.000272824	NK
KANSL1-AS1	17:45636559:A:G	1.08451e-19	-0.952033	0.108628	1.20974e-07	17	46193576	46196723	ENSG00000214401		575	256	0.428312	492.289	17	45636559	A	1	0.220703	0.204017	0.000194799	7.34852e-09	L1	0.000184973	NK
KANSL1-AS1	17:45636813:C:CT	1.08451e-19	-0.952033	0.108628	1.20974e-07	17	46193576	46196723	ENSG00000214401		575	256	0.428312	492.289	17	45636813	C	1	0.220703	0.204017	0.000194799	7.34852e-09	L1	0.000184973	NK
KANSL1-AS1	17:45635098:G:A	1.08451e-19	-0.952033	0.108628	1.20974e-07	17	46193576	46196723	ENSG00000214401		575	256	0.428312	492.289	17	45635098	G	1	0.220703	0.204017	0.000194799	7.34852e-09	L1	0.000184973	NK
KANSL1-AS1	17:45635291:T:C	1.08451e-19	-0.952033	0.108628	1.20974e-07	17	46193576	46196723	ENSG00000214401		575	256	0.428312	492.289	17	45635291	T	1	0.220703	0.204017	0.000194799	7.34852e-09	L1	0.000184973	NK
KANSL1-AS1	17:45637307:A:T	1.08451e-19	-0.952033	0.108628	1.20974e-07	17	46193576	46196723	ENSG00000214401		575	256	0.428312	492.289	17	45637307	A	1	0.220703	0.204017	0.000194799	7.34852e-09	L1	0.000184973	NK
KANSL1-AS1	17:45637652:T:C	1.08451e-19	-0.952033	0.108628	1.20974e-07	17	46193576	46196723	ENSG00000214401		575	256	0.428312	492.289	17	45637652	T	1	0.220703	0.204017	0.000194799	7.34852e-09	L1	0.000184973	NK
KANSL1-AS1	17:45638253:G:C	1.08451e-19	-0.952033	0.108628	1.20974e-07	17	46193576	46196723	ENSG00000214401		575	256	0.428312	492.289	17	45638253	G	1	0.220703	0.204017	0.000194799	7.34852e-09	L1	0.000184973	NK
KANSL1-AS1	17:45764546:C:T	1.0846e-19	-0.926432	0.105707	1.20978e-07	17	46193576	46196723	ENSG00000214401		575	256	0.428312	492.289	17	45764546	C	1	0.220703	0.204017	0.000194799	7.34852e-09	L1	0.000272897	NK
KANSL1-AS1	17:45765128:A:G	1.0846e-19	-0.926432	0.105707	1.20978e-07	17	46193576	46196723	ENSG00000214401		575	256	0.428312	492.289	17	45765128	A	1	0.220703	0.204017	0.000194799	7.34852e-09	L1	0.000272897	NK
KANSL1-AS1	17:45766577:G:A	1.08476e-19	-0.926482	0.105713	1.20986e-07	17	46193576	46196723	ENSG00000214401		575	256	0.428312	492.289	17	45766577	G	1	0.220703	0.204017	0.000194799	7.34852e-09	L1	0.000272803	NK
KANSL1-AS1	17:45766678:A:G	1.08476e-19	-0.926482	0.105713	1.20986e-07	17	46193576	46196723	ENSG00000214401		575	256	0.428312	492.289	17	45766678	A	1	0.220703	0.204017	0.000194799	7.34852e-09	L1	0.000272803	NK
KANSL1-AS1	17:45766835:C:T	1.08476e-19	-0.926482	0.105713	1.20986e-07	17	46193576	46196723	ENSG00000214401		575	256	0.428312	492.289	17	45766835	C	1	0.220703	0.204017	0.000194799	7.34852e-09	L1	0.000272803	NK
KANSL1-AS1	17:45767120:T:A	1.08476e-19	-0.926482	0.105713	1.20986e-07	17	46193576	46196723	ENSG00000214401		575	256	0.428312	492.289	17	45767120	T	1	0.220703	0.204017	0.000194799	7.34852e-09	L1	0.000272803	NK
KANSL1-AS1	17:45767193:T:G	1.08476e-19	-0.926482	0.105713	1.20986e-07	17	46193576	46196723	ENSG00000214401		575	256	0.428312	492.289	17	45767193	T	1	0.220703	0.204017	0.000194799	7.34852e-09	L1	0.000272803	NK
KANSL1-AS1	17:45767194:T:G	1.08476e-19	-0.926482	0.105713	1.20986e-07	17	46193576	46196723	ENSG00000214401		575	256	0.428312	492.289	17	45767194	T	1	0.220703	0.204017	0.000194799	7.34852e-09	L1	0.000272803	NK
KANSL1-AS1	17:45767432:G:A	1.08476e-19	-0.926482	0.105713	1.20986e-07	17	46193576	46196723	ENSG00000214401		575	256	0.428312	492.289	17	45767432	G	1	0.220703	0.204017	0.000194799	7.34852e-09	L1	0.000272803	NK
KANSL1-AS1	17:45767493:A:G	1.08476e-19	-0.926482	0.105713	1.20986e-07	17	46193576	46196723	ENSG00000214401		575	256	0.428312	492.289	17	45767493	A	1	0.220703	0.204017	0.000194799	7.34852e-09	L1	0.000272803	NK
KANSL1-AS1	17:45767611:T:A	1.08476e-19	-0.926482	0.105713	1.20986e-07	17	46193576	46196723	ENSG00000214401		575	256	0.428312	492.289	17	45767611	T	1	0.220703	0.204017	0.000194799	7.34852e-09	L1	0.000272803	NK
KANSL1-AS1	17:45767636:C:G	1.08476e-19	-0.926482	0.105713	1.20986e-07	17	46193576	46196723	ENSG00000214401		575	256	0.428312	492.289	17	45767636	C	1	0.220703	0.204017	0.000194799	7.34852e-09	L1	0.000272803	NK
KANSL1-AS1	17:45769302:C:A	1.08476e-19	-0.926482	0.105713	1.20986e-07	17	46193576	46196723	ENSG00000214401		575	256	0.428312	492.289	17	45769302	C	1	0.220703	0.204017	0.000194799	7.34852e-09	L1	0.000272803	NK
KANSL1-AS1	17:45637484:G:A	1.08852e-19	-0.95204	0.108633	1.21165e-07	17	46193576	46196723	ENSG00000214401		575	256	0.428312	492.289	17	45637484	G	1	0.220703	0.204017	0.000194799	7.34852e-09	L1	0.000185073	NK
KANSL1-AS1	17:45636824:A:T	1.08862e-19	-0.952016	0.108631	1.2117e-07	17	46193576	46196723	ENSG00000214401		575	256	0.428312	492.289	17	45636824	A	1	0.220703	0.204017	0.000194799	7.34852e-09	L1	0.000184688	NK
KANSL1-AS1	17:46287287:A:G	1.08919e-19	-1.27101	0.145031	1.21197e-07	17	46193576	46196723	ENSG00000214401		575	256	0.428312	492.289	17	46287287	A	1	0.177734	0.00107247	0.000194799	7.34852e-09	L0	3.60699e-05	NK
KANSL1-AS1	17:45771272:G:A	1.09015e-19	-0.935333	0.106729	1.21243e-07	17	46193576	46196723	ENSG00000214401		575	256	0.428312	492.289	17	45771272	G	1	0.220703	0.204017	0.000194799	7.34852e-09	L1	0.00029032	NK
KANSL1-AS1	17:46026561:C:CT	1.09084e-19	-0.933107	0.106476	1.21276e-07	17	46193576	46196723	ENSG00000214401		575	256	0.428312	492.289	17	46026561	C	1	0.21875	0.198448	0.000194799	7.34852e-09	L1	0.000191042	NK
KANSL1-AS1	17:46026088:G:GA	1.09359e-19	-0.990232	0.112997	1.21407e-07	17	46193576	46196723	ENSG00000214401		575	256	0.428312	492.289	17	46026088	G	1	0.216797	0.271276	0.000194799	7.34852e-09	L0	0.000116633	NK
KANSL1-AS1	17:46170146:T:TCAAAA	1.09389e-19	-1.20379	0.137367	1.21421e-07	17	46193576	46196723	ENSG00000214401		575	256	0.428312	492.289	17	46170146	T	1	0.171875	0.000229078	0.000194799	7.34852e-09	L0	4.37428e-05	NK
KANSL1-AS1	17:46168964:T:C	1.09512e-19	-1.20378	0.137367	1.21479e-07	17	46193576	46196723	ENSG00000214401		575	256	0.428312	492.289	17	46168964	T	1	0.171875	0.000229078	0.000194799	7.34852e-09	L0	4.37398e-05	NK
KANSL1-AS1	17:46004815:A:G	1.09595e-19	-0.927896	0.105887	1.21519e-07	17	46193576	46196723	ENSG00000214401		575	256	0.428312	492.289	17	46004815	A	1	0.21875	0.198448	0.000194799	7.34852e-09	L1	0.000187051	NK
KANSL1-AS1	17:46287115:C:G	1.09793e-19	-1.2867	0.146834	1.21613e-07	17	46193576	46196723	ENSG00000214401		575	256	0.428312	492.289	17	46287115	C	1	0.177734	0.00107247	0.000194799	7.34852e-09	L0	4.12572e-05	NK
KANSL1-AS1	17:45640437:T:C	1.09862e-19	-0.950983	0.108524	1.21645e-07	17	46193576	46196723	ENSG00000214401		575	256	0.428312	492.289	17	45640437	T	1	0.220703	0.204017	0.000194799	7.34852e-09	L1	0.000185259	NK
KANSL1-AS1	17:45649695:C:T	1.09887e-19	-0.951411	0.108573	1.21657e-07	17	46193576	46196723	ENSG00000214401		575	256	0.428312	492.289	17	45649695	C	1	0.220703	0.204017	0.000194799	7.34852e-09	L1	0.000183966	NK
KANSL1-AS1	17:45920535:G:C	1.10082e-19	-0.930374	0.106175	1.21749e-07	17	46193576	46196723	ENSG00000214401		575	256	0.428312	492.289	17	45920535	G	1	0.220703	0.204017	0.000194799	7.34852e-09	L1	0.000222266	NK
KANSL1-AS1	17:45639519:A:G	1.10254e-19	-0.951341	0.108569	1.21831e-07	17	46193576	46196723	ENSG00000214401		575	256	0.428312	492.289	17	45639519	A	1	0.220703	0.204017	0.000194799	7.34852e-09	L1	0.000183989	NK
KANSL1-AS1	17:45639765:C:T	1.10254e-19	-0.951341	0.108569	1.21831e-07	17	46193576	46196723	ENSG00000214401		575	256	0.428312	492.289	17	45639765	C	1	0.220703	0.204017	0.000194799	7.34852e-09	L1	0.000183989	NK
KANSL1-AS1	17:45643917:G:C	1.10432e-19	-0.951332	0.10857	1.21915e-07	17	46193576	46196723	ENSG00000214401		575	256	0.428312	492.289	17	45643917	G	1	0.220703	0.204017	0.000194799	7.34852e-09	L1	0.000184015	NK
KANSL1-AS1	17:45644091:C:T	1.10432e-19	-0.951332	0.10857	1.21915e-07	17	46193576	46196723	ENSG00000214401		575	256	0.428312	492.289	17	45644091	C	1	0.220703	0.204017	0.000194799	7.34852e-09	L1	0.000184015	NK
KANSL1-AS1	17:45644324:CAAAAAAAA:C	1.10432e-19	-0.951332	0.10857	1.21915e-07	17	46193576	46196723	ENSG00000214401		575	256	0.428312	492.289	17	45644324	CAAAAAAAA	1	0.220703	0.204017	0.000194799	7.34852e-09	L1	0.000184015	NK
KANSL1-AS1	17:45646239:T:C	1.10432e-19	-0.951332	0.10857	1.21915e-07	17	46193576	46196723	ENSG00000214401		575	256	0.428312	492.289	17	45646239	T	1	0.220703	0.204017	0.000194799	7.34852e-09	L1	0.000184015	NK
KANSL1-AS1	17:45646563:G:A	1.10432e-19	-0.951332	0.10857	1.21915e-07	17	46193576	46196723	ENSG00000214401		575	256	0.428312	492.289	17	45646563	G	1	0.220703	0.204017	0.000194799	7.34852e-09	L1	0.000184015	NK
KANSL1-AS1	17:45646564:A:G	1.10432e-19	-0.951332	0.10857	1.21915e-07	17	46193576	46196723	ENSG00000214401		575	256	0.428312	492.289	17	45646564	A	1	0.220703	0.204017	0.000194799	7.34852e-09	L1	0.000184015	NK
KANSL1-AS1	17:45646879:G:A	1.10432e-19	-0.951332	0.10857	1.21915e-07	17	46193576	46196723	ENSG00000214401		575	256	0.428312	492.289	17	45646879	G	1	0.220703	0.204017	0.000194799	7.34852e-09	L1	0.000184015	NK
KANSL1-AS1	17:45646881:T:TA	1.10432e-19	-0.951332	0.10857	1.21915e-07	17	46193576	46196723	ENSG00000214401		575	256	0.428312	492.289	17	45646881	T	1	0.220703	0.204017	0.000194799	7.34852e-09	L1	0.000184015	NK
KANSL1-AS1	17:45647846:G:A	1.10432e-19	-0.951332	0.10857	1.21915e-07	17	46193576	46196723	ENSG00000214401		575	256	0.428312	492.289	17	45647846	G	1	0.220703	0.204017	0.000194799	7.34852e-09	L1	0.000184015	NK
KANSL1-AS1	17:45648318:G:A	1.10432e-19	-0.951332	0.10857	1.21915e-07	17	46193576	46196723	ENSG00000214401		575	256	0.428312	492.289	17	45648318	G	1	0.220703	0.204017	0.000194799	7.34852e-09	L1	0.000184015	NK
KANSL1-AS1	17:45648396:G:A	1.10432e-19	-0.951332	0.10857	1.21915e-07	17	46193576	46196723	ENSG00000214401		575	256	0.428312	492.289	17	45648396	G	1	0.220703	0.204017	0.000194799	7.34852e-09	L1	0.000184015	NK
KANSL1-AS1	17:45648759:A:C	1.10432e-19	-0.951332	0.10857	1.21915e-07	17	46193576	46196723	ENSG00000214401		575	256	0.428312	492.289	17	45648759	A	1	0.220703	0.204017	0.000194799	7.34852e-09	L1	0.000184015	NK
KANSL1-AS1	17:45649208:T:C	1.10432e-19	-0.951332	0.10857	1.21915e-07	17	46193576	46196723	ENSG00000214401		575	256	0.428312	492.289	17	45649208	T	1	0.220703	0.204017	0.000194799	7.34852e-09	L1	0.000184015	NK
KANSL1-AS1	17:45649222:C:T	1.10432e-19	-0.951332	0.10857	1.21915e-07	17	46193576	46196723	ENSG00000214401		575	256	0.428312	492.289	17	45649222	C	1	0.220703	0.204017	0.000194799	7.34852e-09	L1	0.000184015	NK
KANSL1-AS1	17:45650521:A:T	1.10432e-19	-0.951332	0.10857	1.21915e-07	17	46193576	46196723	ENSG00000214401		575	256	0.428312	492.289	17	45650521	A	1	0.220703	0.204017	0.000194799	7.34852e-09	L1	0.000184015	NK
KANSL1-AS1	17:45650771:G:A	1.10432e-19	-0.951332	0.10857	1.21915e-07	17	46193576	46196723	ENSG00000214401		575	256	0.428312	492.289	17	45650771	G	1	0.220703	0.204017	0.000194799	7.34852e-09	L1	0.000184015	NK
KANSL1-AS1	17:45645823:G:A	1.10432e-19	-0.951332	0.10857	1.21915e-07	17	46193576	46196723	ENSG00000214401		575	256	0.428312	492.289	17	45645823	G	1	0.220703	0.204017	0.000194799	7.34852e-09	L1	0.000184015	NK
KANSL1-AS1	17:45646096:C:T	1.10432e-19	-0.951332	0.10857	1.21915e-07	17	46193576	46196723	ENSG00000214401		575	256	0.428312	492.289	17	45646096	C	1	0.220703	0.204017	0.000194799	7.34852e-09	L1	0.000184015	NK
KANSL1-AS1	17:46287117:T:C	1.10455e-19	-1.268	0.14471	1.21926e-07	17	46193576	46196723	ENSG00000214401		575	256	0.428312	492.289	17	46287117	T	1	0.177734	0.00107247	0.000194799	7.34852e-09	L0	3.44795e-05	NK
KANSL1-AS1	17:45648626:G:A	1.10463e-19	-0.951316	0.108569	1.2193e-07	17	46193576	46196723	ENSG00000214401		575	256	0.428312	492.289	17	45648626	G	1	0.220703	0.204017	0.000194799	7.34852e-09	L1	0.000184011	NK
KANSL1-AS1	17:46169323:GAACT:G	1.10609e-19	-1.20365	0.137369	1.21999e-07	17	46193576	46196723	ENSG00000214401		575	256	0.428312	492.289	17	46169323	GAACT	1	0.171875	0.000229078	0.000194799	7.34852e-09	L0	4.36286e-05	NK
KANSL1-AS1	17:46170182:A:C	1.10609e-19	-1.20365	0.137369	1.21999e-07	17	46193576	46196723	ENSG00000214401		575	256	0.428312	492.289	17	46170182	A	1	0.171875	0.000229078	0.000194799	7.34852e-09	L0	4.36286e-05	NK
KANSL1-AS1	17:46005957:C:T	1.10637e-19	-0.929545	0.106086	1.22012e-07	17	46193576	46196723	ENSG00000214401		575	256	0.428312	492.289	17	46005957	C	1	0.21875	0.198448	0.000194799	7.34852e-09	L1	0.000178935	NK
KANSL1-AS1	17:45673880:C:T	1.10699e-19	-0.948359	0.108234	1.22041e-07	17	46193576	46196723	ENSG00000214401		575	256	0.428312	492.289	17	45673880	C	1	0.220703	0.204017	0.000194799	7.34852e-09	L1	0.000209592	NK
KANSL1-AS1	17:45640049:A:G	1.10829e-19	-0.951394	0.108582	1.22103e-07	17	46193576	46196723	ENSG00000214401		575	256	0.428312	492.289	17	45640049	A	1	0.220703	0.204017	0.000194799	7.34852e-09	L1	0.000183673	NK
KANSL1-AS1	17:45642504:G:A	1.10961e-19	-0.951645	0.108612	1.22165e-07	17	46193576	46196723	ENSG00000214401		575	256	0.428312	492.289	17	45642504	G	1	0.220703	0.204017	0.000194799	7.34852e-09	L1	0.000182875	NK
KANSL1-AS1	17:45763990:CTT:C	1.11107e-19	-0.927017	0.105802	1.22234e-07	17	46193576	46196723	ENSG00000214401		575	256	0.428312	492.289	17	45763990	CTT	1	0.220703	0.204017	0.000194799	7.34852e-09	L1	0.000268544	NK
KANSL1-AS1	17:45659138:T:C	1.11136e-19	-0.950235	0.108453	1.22247e-07	17	46193576	46196723	ENSG00000214401		575	256	0.428312	492.289	17	45659138	T	1	0.220703	0.204017	0.000194799	7.34852e-09	L1	0.000202785	NK
KANSL1-AS1	17:45678805:A:AAAAC	1.1119e-19	-0.948244	0.108226	1.22273e-07	17	46193576	46196723	ENSG00000214401		575	256	0.428312	492.289	17	45678805	A	1	0.220703	0.204017	0.000194799	7.34852e-09	L1	0.000212625	NK
KANSL1-AS1	17:45679010:G:C	1.1119e-19	-0.948244	0.108226	1.22273e-07	17	46193576	46196723	ENSG00000214401		575	256	0.428312	492.289	17	45679010	G	1	0.220703	0.204017	0.000194799	7.34852e-09	L1	0.000212625	NK
KANSL1-AS1	17:45678974:T:C	1.11204e-19	-0.948238	0.108225	1.22279e-07	17	46193576	46196723	ENSG00000214401		575	256	0.428312	492.289	17	45678974	T	1	0.220703	0.204017	0.000194799	7.34852e-09	L1	0.000212615	NK
KANSL1-AS1	17:46171471:T:C	1.11237e-19	-1.20381	0.137396	1.22295e-07	17	46193576	46196723	ENSG00000214401		575	256	0.428312	492.289	17	46171471	T	1	0.171875	0.000229078	0.000194799	7.34852e-09	L0	4.35144e-05	NK
KANSL1-AS1	17:46006636:T:C	1.11259e-19	-0.928291	0.105949	1.22305e-07	17	46193576	46196723	ENSG00000214401		575	256	0.428312	492.289	17	46006636	T	1	0.21875	0.198448	0.000194799	7.34852e-09	L1	0.000184544	NK
KANSL1-AS1	17:46280780:G:A	1.11496e-19	-1.22577	0.139905	1.22417e-07	17	46193576	46196723	ENSG00000214401		575	256	0.428312	492.289	17	46280780	G	1	0.181641	0.000638461	0.000194799	7.34852e-09	L0	2.47756e-05	NK
KANSL1-AS1	17:46281195:G:A	1.11496e-19	-1.22577	0.139905	1.22417e-07	17	46193576	46196723	ENSG00000214401		575	256	0.428312	492.289	17	46281195	G	1	0.181641	0.000638461	0.000194799	7.34852e-09	L0	2.47756e-05	NK
KANSL1-AS1	17:46006791:T:C	1.1163e-19	-0.927386	0.10585	1.2248e-07	17	46193576	46196723	ENSG00000214401		575	256	0.428312	492.289	17	46006791	T	1	0.21875	0.198448	0.000194799	7.34852e-09	L1	0.00018656	NK
KANSL1-AS1	17:46168777:C:A	1.11649e-19	-1.20374	0.137393	1.22489e-07	17	46193576	46196723	ENSG00000214401		575	256	0.428312	492.289	17	46168777	C	1	0.171875	0.000229078	0.000194799	7.34852e-09	L0	4.34726e-05	NK
KANSL1-AS1	17:46006036:G:A	1.11958e-19	-0.940835	0.107389	1.22634e-07	17	46193576	46196723	ENSG00000214401		575	256	0.428312	492.289	17	46006036	G	1	0.21875	0.198448	0.000194799	7.34852e-09	L1	0.000186497	NK
KANSL1-AS1	17:45676733:G:A	1.12096e-19	-0.948294	0.108241	1.22699e-07	17	46193576	46196723	ENSG00000214401		575	256	0.428312	492.289	17	45676733	G	1	0.220703	0.204017	0.000194799	7.34852e-09	L1	0.000210632	NK
KANSL1-AS1	17:45647189:G:A	1.12107e-19	-0.951347	0.10859	1.22704e-07	17	46193576	46196723	ENSG00000214401		575	256	0.428312	492.289	17	45647189	G	1	0.220703	0.204017	0.000194799	7.34852e-09	L1	0.000184157	NK
KANSL1-AS1	17:45668821:TC:T	1.1219e-19	-0.948285	0.108241	1.22743e-07	17	46193576	46196723	ENSG00000214401		575	256	0.428312	492.289	17	45668821	TC	1	0.220703	0.204017	0.000194799	7.34852e-09	L1	0.000210531	NK
KANSL1-AS1	17:45668910:G:T	1.1219e-19	-0.948285	0.108241	1.22743e-07	17	46193576	46196723	ENSG00000214401		575	256	0.428312	492.289	17	45668910	G	1	0.220703	0.204017	0.000194799	7.34852e-09	L1	0.000210531	NK
KANSL1-AS1	17:45669052:T:A	1.1219e-19	-0.948285	0.108241	1.22743e-07	17	46193576	46196723	ENSG00000214401		575	256	0.428312	492.289	17	45669052	T	1	0.220703	0.204017	0.000194799	7.34852e-09	L1	0.000210531	NK
KANSL1-AS1	17:45669244:T:TATC	1.1219e-19	-0.948285	0.108241	1.22743e-07	17	46193576	46196723	ENSG00000214401		575	256	0.428312	492.289	17	45669244	T	1	0.220703	0.204017	0.000194799	7.34852e-09	L1	0.000210531	NK
KANSL1-AS1	17:45669355:A:G	1.1219e-19	-0.948285	0.108241	1.22743e-07	17	46193576	46196723	ENSG00000214401		575	256	0.428312	492.289	17	45669355	A	1	0.220703	0.204017	0.000194799	7.34852e-09	L1	0.000210531	NK
KANSL1-AS1	17:45669473:T:C	1.1219e-19	-0.948285	0.108241	1.22743e-07	17	46193576	46196723	ENSG00000214401		575	256	0.428312	492.289	17	45669473	T	1	0.220703	0.204017	0.000194799	7.34852e-09	L1	0.000210531	NK
KANSL1-AS1	17:45670311:C:T	1.1219e-19	-0.948285	0.108241	1.22743e-07	17	46193576	46196723	ENSG00000214401		575	256	0.428312	492.289	17	45670311	C	1	0.220703	0.204017	0.000194799	7.34852e-09	L1	0.000210531	NK
KANSL1-AS1	17:45670680:C:T	1.1219e-19	-0.948285	0.108241	1.22743e-07	17	46193576	46196723	ENSG00000214401		575	256	0.428312	492.289	17	45670680	C	1	0.220703	0.204017	0.000194799	7.34852e-09	L1	0.000210531	NK
KANSL1-AS1	17:45670735:A:G	1.1219e-19	-0.948285	0.108241	1.22743e-07	17	46193576	46196723	ENSG00000214401		575	256	0.428312	492.289	17	45670735	A	1	0.220703	0.204017	0.000194799	7.34852e-09	L1	0.000210531	NK
KANSL1-AS1	17:45671046:A:G	1.1219e-19	-0.948285	0.108241	1.22743e-07	17	46193576	46196723	ENSG00000214401		575	256	0.428312	492.289	17	45671046	A	1	0.220703	0.204017	0.000194799	7.34852e-09	L1	0.000210531	NK
KANSL1-AS1	17:45671802:G:C	1.1219e-19	-0.948285	0.108241	1.22743e-07	17	46193576	46196723	ENSG00000214401		575	256	0.428312	492.289	17	45671802	G	1	0.220703	0.204017	0.000194799	7.34852e-09	L1	0.000210531	NK
KANSL1-AS1	17:45671895:T:C	1.1219e-19	-0.948285	0.108241	1.22743e-07	17	46193576	46196723	ENSG00000214401		575	256	0.428312	492.289	17	45671895	T	1	0.220703	0.204017	0.000194799	7.34852e-09	L1	0.000210531	NK
KANSL1-AS1	17:45672088:G:A	1.1219e-19	-0.948285	0.108241	1.22743e-07	17	46193576	46196723	ENSG00000214401		575	256	0.428312	492.289	17	45672088	G	1	0.220703	0.204017	0.000194799	7.34852e-09	L1	0.000210531	NK
KANSL1-AS1	17:45672213:T:C	1.1219e-19	-0.948285	0.108241	1.22743e-07	17	46193576	46196723	ENSG00000214401		575	256	0.428312	492.289	17	45672213	T	1	0.220703	0.204017	0.000194799	7.34852e-09	L1	0.000210531	NK
KANSL1-AS1	17:45672583:G:A	1.1219e-19	-0.948285	0.108241	1.22743e-07	17	46193576	46196723	ENSG00000214401		575	256	0.428312	492.289	17	45672583	G	1	0.220703	0.204017	0.000194799	7.34852e-09	L1	0.000210531	NK
KANSL1-AS1	17:45672614:T:C	1.1219e-19	-0.948285	0.108241	1.22743e-07	17	46193576	46196723	ENSG00000214401		575	256	0.428312	492.289	17	45672614	T	1	0.220703	0.204017	0.000194799	7.34852e-09	L1	0.000210531	NK
KANSL1-AS1	17:45672644:G:A	1.1219e-19	-0.948285	0.108241	1.22743e-07	17	46193576	46196723	ENSG00000214401		575	256	0.428312	492.289	17	45672644	G	1	0.220703	0.204017	0.000194799	7.34852e-09	L1	0.000210531	NK
KANSL1-AS1	17:45672771:G:C	1.1219e-19	-0.948285	0.108241	1.22743e-07	17	46193576	46196723	ENSG00000214401		575	256	0.428312	492.289	17	45672771	G	1	0.220703	0.204017	0.000194799	7.34852e-09	L1	0.000210531	NK
KANSL1-AS1	17:45672872:A:G	1.1219e-19	-0.948285	0.108241	1.22743e-07	17	46193576	46196723	ENSG00000214401		575	256	0.428312	492.289	17	45672872	A	1	0.220703	0.204017	0.000194799	7.34852e-09	L1	0.000210531	NK
KANSL1-AS1	17:45672949:A:G	1.1219e-19	-0.948285	0.108241	1.22743e-07	17	46193576	46196723	ENSG00000214401		575	256	0.428312	492.289	17	45672949	A	1	0.220703	0.204017	0.000194799	7.34852e-09	L1	0.000210531	NK
KANSL1-AS1	17:45673573:T:C	1.1219e-19	-0.948285	0.108241	1.22743e-07	17	46193576	46196723	ENSG00000214401		575	256	0.428312	492.289	17	45673573	T	1	0.220703	0.204017	0.000194799	7.34852e-09	L1	0.000210531	NK
KANSL1-AS1	17:45673735:A:G	1.1219e-19	-0.948285	0.108241	1.22743e-07	17	46193576	46196723	ENSG00000214401		575	256	0.428312	492.289	17	45673735	A	1	0.220703	0.204017	0.000194799	7.34852e-09	L1	0.000210531	NK
KANSL1-AS1	17:45673857:A:T	1.1219e-19	-0.948285	0.108241	1.22743e-07	17	46193576	46196723	ENSG00000214401		575	256	0.428312	492.289	17	45673857	A	1	0.220703	0.204017	0.000194799	7.34852e-09	L1	0.000210531	NK
KANSL1-AS1	17:45673942:T:C	1.1219e-19	-0.948285	0.108241	1.22743e-07	17	46193576	46196723	ENSG00000214401		575	256	0.428312	492.289	17	45673942	T	1	0.220703	0.204017	0.000194799	7.34852e-09	L1	0.000210531	NK
KANSL1-AS1	17:45674061:T:C	1.1219e-19	-0.948285	0.108241	1.22743e-07	17	46193576	46196723	ENSG00000214401		575	256	0.428312	492.289	17	45674061	T	1	0.220703	0.204017	0.000194799	7.34852e-09	L1	0.000210531	NK
KANSL1-AS1	17:45674232:GT:G	1.1219e-19	-0.948285	0.108241	1.22743e-07	17	46193576	46196723	ENSG00000214401		575	256	0.428312	492.289	17	45674232	GT	1	0.220703	0.204017	0.000194799	7.34852e-09	L1	0.000210531	NK
KANSL1-AS1	17:45674673:C:T	1.1219e-19	-0.948285	0.108241	1.22743e-07	17	46193576	46196723	ENSG00000214401		575	256	0.428312	492.289	17	45674673	C	1	0.220703	0.204017	0.000194799	7.34852e-09	L1	0.000210531	NK
KANSL1-AS1	17:45674712:A:AC	1.1219e-19	-0.948285	0.108241	1.22743e-07	17	46193576	46196723	ENSG00000214401		575	256	0.428312	492.289	17	45674712	A	1	0.220703	0.204017	0.000194799	7.34852e-09	L1	0.000210531	NK
KANSL1-AS1	17:45675200:C:T	1.1219e-19	-0.948285	0.108241	1.22743e-07	17	46193576	46196723	ENSG00000214401		575	256	0.428312	492.289	17	45675200	C	1	0.220703	0.204017	0.000194799	7.34852e-09	L1	0.000210531	NK
KANSL1-AS1	17:45676088:A:G	1.1219e-19	-0.948285	0.108241	1.22743e-07	17	46193576	46196723	ENSG00000214401		575	256	0.428312	492.289	17	45676088	A	1	0.220703	0.204017	0.000194799	7.34852e-09	L1	0.000210531	NK
KANSL1-AS1	17:45676276:A:G	1.1219e-19	-0.948285	0.108241	1.22743e-07	17	46193576	46196723	ENSG00000214401		575	256	0.428312	492.289	17	45676276	A	1	0.220703	0.204017	0.000194799	7.34852e-09	L1	0.000210531	NK
KANSL1-AS1	17:45676644:T:C	1.1219e-19	-0.948285	0.108241	1.22743e-07	17	46193576	46196723	ENSG00000214401		575	256	0.428312	492.289	17	45676644	T	1	0.220703	0.204017	0.000194799	7.34852e-09	L1	0.000210531	NK
KANSL1-AS1	17:45676843:G:C	1.1219e-19	-0.948285	0.108241	1.22743e-07	17	46193576	46196723	ENSG00000214401		575	256	0.428312	492.289	17	45676843	G	1	0.220703	0.204017	0.000194799	7.34852e-09	L1	0.000210531	NK
KANSL1-AS1	17:45677139:A:C	1.1219e-19	-0.948285	0.108241	1.22743e-07	17	46193576	46196723	ENSG00000214401		575	256	0.428312	492.289	17	45677139	A	1	0.220703	0.204017	0.000194799	7.34852e-09	L1	0.000210531	NK
KANSL1-AS1	17:45677203:G:A	1.1219e-19	-0.948285	0.108241	1.22743e-07	17	46193576	46196723	ENSG00000214401		575	256	0.428312	492.289	17	45677203	G	1	0.220703	0.204017	0.000194799	7.34852e-09	L1	0.000210531	NK
KANSL1-AS1	17:45677210:C:G	1.1219e-19	-0.948285	0.108241	1.22743e-07	17	46193576	46196723	ENSG00000214401		575	256	0.428312	492.289	17	45677210	C	1	0.220703	0.204017	0.000194799	7.34852e-09	L1	0.000210531	NK
KANSL1-AS1	17:46280722:C:T	1.12224e-19	-1.22577	0.139916	1.22759e-07	17	46193576	46196723	ENSG00000214401		575	256	0.428312	492.289	17	46280722	C	1	0.181641	0.000638461	0.000194799	7.34852e-09	L0	2.47736e-05	NK
KANSL1-AS1	17:46170172:C:CA	1.12276e-19	-1.20338	0.137361	1.22783e-07	17	46193576	46196723	ENSG00000214401		575	256	0.428312	492.289	17	46170172	C	1	0.171875	0.000229078	0.000194799	7.34852e-09	L0	4.36765e-05	NK
KANSL1-AS1	17:45677484:T:C	1.12387e-19	-0.948273	0.108242	1.22835e-07	17	46193576	46196723	ENSG00000214401		575	256	0.428312	492.289	17	45677484	T	1	0.220703	0.204017	0.000194799	7.34852e-09	L1	0.000210548	NK
KANSL1-AS1	17:45677543:A:G	1.12387e-19	-0.948273	0.108242	1.22835e-07	17	46193576	46196723	ENSG00000214401		575	256	0.428312	492.289	17	45677543	A	1	0.220703	0.204017	0.000194799	7.34852e-09	L1	0.000210548	NK
KANSL1-AS1	17:45771395:T:A	1.12918e-19	-0.929525	0.106108	1.23083e-07	17	46193576	46196723	ENSG00000214401		575	256	0.428312	492.289	17	45771395	T	1	0.220703	0.204017	0.000194799	7.34852e-09	L1	0.0002795	NK
KANSL1-AS1	17:45645143:C:G	1.13065e-19	-0.95202	0.108677	1.23152e-07	17	46193576	46196723	ENSG00000214401		575	256	0.428312	492.289	17	45645143	C	1	0.220703	0.204017	0.000194799	7.34852e-09	L1	0.000180327	NK
KANSL1-AS1	17:46005066:G:A	1.13401e-19	-0.927112	0.105837	1.23309e-07	17	46193576	46196723	ENSG00000214401		575	256	0.428312	492.289	17	46005066	G	1	0.21875	0.198448	0.000194799	7.34852e-09	L1	0.00018486	NK
KANSL1-AS1	17:46005075:T:C	1.13401e-19	-0.927112	0.105837	1.23309e-07	17	46193576	46196723	ENSG00000214401		575	256	0.428312	492.289	17	46005075	T	1	0.21875	0.198448	0.000194799	7.34852e-09	L1	0.00018486	NK
KANSL1-AS1	17:46005080:G:A	1.13401e-19	-0.927112	0.105837	1.23309e-07	17	46193576	46196723	ENSG00000214401		575	256	0.428312	492.289	17	46005080	G	1	0.21875	0.198448	0.000194799	7.34852e-09	L1	0.00018486	NK
KANSL1-AS1	17:46005148:T:C	1.13401e-19	-0.927112	0.105837	1.23309e-07	17	46193576	46196723	ENSG00000214401		575	256	0.428312	492.289	17	46005148	T	1	0.21875	0.198448	0.000194799	7.34852e-09	L1	0.00018486	NK
KANSL1-AS1	17:46005162:A:T	1.13401e-19	-0.927112	0.105837	1.23309e-07	17	46193576	46196723	ENSG00000214401		575	256	0.428312	492.289	17	46005162	A	1	0.21875	0.198448	0.000194799	7.34852e-09	L1	0.00018486	NK
KANSL1-AS1	17:46005237:A:C	1.13401e-19	-0.927112	0.105837	1.23309e-07	17	46193576	46196723	ENSG00000214401		575	256	0.428312	492.289	17	46005237	A	1	0.21875	0.198448	0.000194799	7.34852e-09	L1	0.00018486	NK
KANSL1-AS1	17:46005615:G:A	1.13401e-19	-0.927112	0.105837	1.23309e-07	17	46193576	46196723	ENSG00000214401		575	256	0.428312	492.289	17	46005615	G	1	0.21875	0.198448	0.000194799	7.34852e-09	L1	0.00018486	NK
KANSL1-AS1	17:46007167:T:C	1.13401e-19	-0.927112	0.105837	1.23309e-07	17	46193576	46196723	ENSG00000214401		575	256	0.428312	492.289	17	46007167	T	1	0.21875	0.198448	0.000194799	7.34852e-09	L1	0.00018486	NK
KANSL1-AS1	17:46007310:C:T	1.13401e-19	-0.927112	0.105837	1.23309e-07	17	46193576	46196723	ENSG00000214401		575	256	0.428312	492.289	17	46007310	C	1	0.21875	0.198448	0.000194799	7.34852e-09	L1	0.00018486	NK
KANSL1-AS1	17:46007478:G:C	1.13401e-19	-0.927112	0.105837	1.23309e-07	17	46193576	46196723	ENSG00000214401		575	256	0.428312	492.289	17	46007478	G	1	0.21875	0.198448	0.000194799	7.34852e-09	L1	0.00018486	NK
KANSL1-AS1	17:46008377:T:C	1.13401e-19	-0.927112	0.105837	1.23309e-07	17	46193576	46196723	ENSG00000214401		575	256	0.428312	492.289	17	46008377	T	1	0.21875	0.198448	0.000194799	7.34852e-09	L1	0.00018486	NK
KANSL1-AS1	17:46171833:T:G	1.13492e-19	-1.19709	0.136658	1.23351e-07	17	46193576	46196723	ENSG00000214401		575	256	0.428312	492.289	17	46171833	T	1	0.171875	0.000229078	0.000194799	7.34852e-09	L0	4.37452e-05	NK
KANSL1-AS1	17:46012870:T:C	1.13531e-19	-0.927064	0.105833	1.23369e-07	17	46193576	46196723	ENSG00000214401		575	256	0.428312	492.289	17	46012870	T	1	0.21875	0.198448	0.000194799	7.34852e-09	L1	0.000184794	NK
KANSL1-AS1	17:46012973:T:C	1.13531e-19	-0.927064	0.105833	1.23369e-07	17	46193576	46196723	ENSG00000214401		575	256	0.428312	492.289	17	46012973	T	1	0.21875	0.198448	0.000194799	7.34852e-09	L1	0.000184794	NK
KANSL1-AS1	17:46008486:T:A	1.13531e-19	-0.927064	0.105833	1.23369e-07	17	46193576	46196723	ENSG00000214401		575	256	0.428312	492.289	17	46008486	T	1	0.21875	0.198448	0.000194799	7.34852e-09	L1	0.000184794	NK
KANSL1-AS1	17:46008734:T:C	1.13531e-19	-0.927064	0.105833	1.23369e-07	17	46193576	46196723	ENSG00000214401		575	256	0.428312	492.289	17	46008734	T	1	0.21875	0.198448	0.000194799	7.34852e-09	L1	0.000184794	NK
KANSL1-AS1	17:46009155:G:A	1.13531e-19	-0.927064	0.105833	1.23369e-07	17	46193576	46196723	ENSG00000214401		575	256	0.428312	492.289	17	46009155	G	1	0.21875	0.198448	0.000194799	7.34852e-09	L1	0.000184794	NK
KANSL1-AS1	17:46011406:C:A	1.13531e-19	-0.927064	0.105833	1.23369e-07	17	46193576	46196723	ENSG00000214401		575	256	0.428312	492.289	17	46011406	C	1	0.21875	0.198448	0.000194799	7.34852e-09	L1	0.000184794	NK
KANSL1-AS1	17:46011560:C:T	1.13531e-19	-0.927064	0.105833	1.23369e-07	17	46193576	46196723	ENSG00000214401		575	256	0.428312	492.289	17	46011560	C	1	0.21875	0.198448	0.000194799	7.34852e-09	L1	0.000184794	NK
KANSL1-AS1	17:46011571:G:C	1.13531e-19	-0.927064	0.105833	1.23369e-07	17	46193576	46196723	ENSG00000214401		575	256	0.428312	492.289	17	46011571	G	1	0.21875	0.198448	0.000194799	7.34852e-09	L1	0.000184794	NK
KANSL1-AS1	17:46011742:T:C	1.13531e-19	-0.927064	0.105833	1.23369e-07	17	46193576	46196723	ENSG00000214401		575	256	0.428312	492.289	17	46011742	T	1	0.21875	0.198448	0.000194799	7.34852e-09	L1	0.000184794	NK
KANSL1-AS1	17:46012197:C:T	1.13531e-19	-0.927064	0.105833	1.23369e-07	17	46193576	46196723	ENSG00000214401		575	256	0.428312	492.289	17	46012197	C	1	0.21875	0.198448	0.000194799	7.34852e-09	L1	0.000184794	NK
KANSL1-AS1	17:46012324:T:C	1.13531e-19	-0.927064	0.105833	1.23369e-07	17	46193576	46196723	ENSG00000214401		575	256	0.428312	492.289	17	46012324	T	1	0.21875	0.198448	0.000194799	7.34852e-09	L1	0.000184794	NK
KANSL1-AS1	17:46012349:C:T	1.13531e-19	-0.927064	0.105833	1.23369e-07	17	46193576	46196723	ENSG00000214401		575	256	0.428312	492.289	17	46012349	C	1	0.21875	0.198448	0.000194799	7.34852e-09	L1	0.000184794	NK
KANSL1-AS1	17:46012555:C:T	1.13531e-19	-0.927064	0.105833	1.23369e-07	17	46193576	46196723	ENSG00000214401		575	256	0.428312	492.289	17	46012555	C	1	0.21875	0.198448	0.000194799	7.34852e-09	L1	0.000184794	NK
KANSL1-AS1	17:46012669:C:G	1.13531e-19	-0.927064	0.105833	1.23369e-07	17	46193576	46196723	ENSG00000214401		575	256	0.428312	492.289	17	46012669	C	1	0.21875	0.198448	0.000194799	7.34852e-09	L1	0.000184794	NK
KANSL1-AS1	17:46012782:A:C	1.13531e-19	-0.927064	0.105833	1.23369e-07	17	46193576	46196723	ENSG00000214401		575	256	0.428312	492.289	17	46012782	A	1	0.21875	0.198448	0.000194799	7.34852e-09	L1	0.000184794	NK
KANSL1-AS1	17:46013089:T:C	1.13531e-19	-0.927064	0.105833	1.23369e-07	17	46193576	46196723	ENSG00000214401		575	256	0.428312	492.289	17	46013089	T	1	0.21875	0.198448	0.000194799	7.34852e-09	L1	0.000184794	NK
KANSL1-AS1	17:46013170:G:A	1.13531e-19	-0.927064	0.105833	1.23369e-07	17	46193576	46196723	ENSG00000214401		575	256	0.428312	492.289	17	46013170	G	1	0.21875	0.198448	0.000194799	7.34852e-09	L1	0.000184794	NK
KANSL1-AS1	17:46013172:T:G	1.13531e-19	-0.927064	0.105833	1.23369e-07	17	46193576	46196723	ENSG00000214401		575	256	0.428312	492.289	17	46013172	T	1	0.21875	0.198448	0.000194799	7.34852e-09	L1	0.000184794	NK
KANSL1-AS1	17:46013280:A:G	1.13531e-19	-0.927064	0.105833	1.23369e-07	17	46193576	46196723	ENSG00000214401		575	256	0.428312	492.289	17	46013280	A	1	0.21875	0.198448	0.000194799	7.34852e-09	L1	0.000184794	NK
KANSL1-AS1	17:46013319:G:T	1.13531e-19	-0.927064	0.105833	1.23369e-07	17	46193576	46196723	ENSG00000214401		575	256	0.428312	492.289	17	46013319	G	1	0.21875	0.198448	0.000194799	7.34852e-09	L1	0.000184794	NK
KANSL1-AS1	17:46013338:A:G	1.13531e-19	-0.927064	0.105833	1.23369e-07	17	46193576	46196723	ENSG00000214401		575	256	0.428312	492.289	17	46013338	A	1	0.21875	0.198448	0.000194799	7.34852e-09	L1	0.000184794	NK
KANSL1-AS1	17:46013430:T:C	1.13531e-19	-0.927064	0.105833	1.23369e-07	17	46193576	46196723	ENSG00000214401		575	256	0.428312	492.289	17	46013430	T	1	0.21875	0.198448	0.000194799	7.34852e-09	L1	0.000184794	NK
KANSL1-AS1	17:46013488:C:T	1.13531e-19	-0.927064	0.105833	1.23369e-07	17	46193576	46196723	ENSG00000214401		575	256	0.428312	492.289	17	46013488	C	1	0.21875	0.198448	0.000194799	7.34852e-09	L1	0.000184794	NK
KANSL1-AS1	17:46013726:G:C	1.13531e-19	-0.927064	0.105833	1.23369e-07	17	46193576	46196723	ENSG00000214401		575	256	0.428312	492.289	17	46013726	G	1	0.21875	0.198448	0.000194799	7.34852e-09	L1	0.000184794	NK
KANSL1-AS1	17:46014358:G:A	1.13531e-19	-0.927064	0.105833	1.23369e-07	17	46193576	46196723	ENSG00000214401		575	256	0.428312	492.289	17	46014358	G	1	0.21875	0.198448	0.000194799	7.34852e-09	L1	0.000184794	NK
KANSL1-AS1	17:46014742:T:C	1.13531e-19	-0.927064	0.105833	1.23369e-07	17	46193576	46196723	ENSG00000214401		575	256	0.428312	492.289	17	46014742	T	1	0.21875	0.198448	0.000194799	7.34852e-09	L1	0.000184794	NK
KANSL1-AS1	17:46287732:G:A	1.13533e-19	-1.28913	0.147167	1.2337e-07	17	46193576	46196723	ENSG00000214401		575	256	0.428312	492.289	17	46287732	G	1	0.177734	0.00107247	0.000194799	7.34852e-09	L0	2.79237e-05	NK
KANSL1-AS1	17:46287748:G:C	1.13533e-19	-1.28913	0.147167	1.2337e-07	17	46193576	46196723	ENSG00000214401		575	256	0.428312	492.289	17	46287748	G	1	0.177734	0.00107247	0.000194799	7.34852e-09	L0	2.79237e-05	NK
KANSL1-AS1	17:46287756:A:G	1.13533e-19	-1.28913	0.147167	1.2337e-07	17	46193576	46196723	ENSG00000214401		575	256	0.428312	492.289	17	46287756	A	1	0.177734	0.00107247	0.000194799	7.34852e-09	L0	2.79237e-05	NK
KANSL1-AS1	17:46013829:T:C	1.13579e-19	-0.927068	0.105834	1.23392e-07	17	46193576	46196723	ENSG00000214401		575	256	0.428312	492.289	17	46013829	T	1	0.21875	0.198448	0.000194799	7.34852e-09	L1	0.000184783	NK
KANSL1-AS1	17:45956604:T:TA	1.13606e-19	-0.939927	0.107302	1.23404e-07	17	46193576	46196723	ENSG00000214401		575	256	0.428312	492.289	17	45956604	T	1	0.220703	0.204017	0.000194799	7.34852e-09	L1	0.000200858	NK
KANSL1-AS1	17:46003042:G:C	1.13644e-19	-0.927076	0.105836	1.23422e-07	17	46193576	46196723	ENSG00000214401		575	256	0.428312	492.289	17	46003042	G	1	0.21875	0.198448	0.000194799	7.34852e-09	L1	0.000184344	NK
KANSL1-AS1	17:46003852:C:CT	1.13644e-19	-0.927076	0.105836	1.23422e-07	17	46193576	46196723	ENSG00000214401		575	256	0.428312	492.289	17	46003852	C	1	0.21875	0.198448	0.000194799	7.34852e-09	L1	0.000184344	NK
KANSL1-AS1	17:46003858:G:A	1.13644e-19	-0.927076	0.105836	1.23422e-07	17	46193576	46196723	ENSG00000214401		575	256	0.428312	492.289	17	46003858	G	1	0.21875	0.198448	0.000194799	7.34852e-09	L1	0.000184344	NK
KANSL1-AS1	17:46004096:T:C	1.13644e-19	-0.927076	0.105836	1.23422e-07	17	46193576	46196723	ENSG00000214401		575	256	0.428312	492.289	17	46004096	T	1	0.21875	0.198448	0.000194799	7.34852e-09	L1	0.000184344	NK
KANSL1-AS1	17:46004161:T:C	1.13644e-19	-0.927076	0.105836	1.23422e-07	17	46193576	46196723	ENSG00000214401		575	256	0.428312	492.289	17	46004161	T	1	0.21875	0.198448	0.000194799	7.34852e-09	L1	0.000184344	NK
KANSL1-AS1	17:46004883:A:T	1.13644e-19	-0.927076	0.105836	1.23422e-07	17	46193576	46196723	ENSG00000214401		575	256	0.428312	492.289	17	46004883	A	1	0.21875	0.198448	0.000194799	7.34852e-09	L1	0.000184344	NK
KANSL1-AS1	17:46177636:C:A	1.13723e-19	-1.2082	0.13793	1.23459e-07	17	46193576	46196723	ENSG00000214401		575	256	0.428312	492.289	17	46177636	C	1	0.171875	0.000229078	0.000194799	7.34852e-09	L0	4.25303e-05	NK
KANSL1-AS1	17:46236782:T:A	1.13728e-19	-1.26556	0.144479	1.23461e-07	17	46193576	46196723	ENSG00000214401		575	256	0.428312	492.289	17	46236782	T	1	0.173828	0.0145273	0.000194799	7.34852e-09	L0	4.24503e-05	NK
KANSL1-AS1	17:46177101:A:G	1.13746e-19	-1.20768	0.137871	1.23469e-07	17	46193576	46196723	ENSG00000214401		575	256	0.428312	492.289	17	46177101	A	1	0.171875	0.000229078	0.000194799	7.34852e-09	L0	4.26941e-05	NK
KANSL1-AS1	17:46177777:A:G	1.13746e-19	-1.20768	0.137871	1.23469e-07	17	46193576	46196723	ENSG00000214401		575	256	0.428312	492.289	17	46177777	A	1	0.171875	0.000229078	0.000194799	7.34852e-09	L0	4.26941e-05	NK
KANSL1-AS1	17:46178184:A:G	1.13746e-19	-1.20768	0.137871	1.23469e-07	17	46193576	46196723	ENSG00000214401		575	256	0.428312	492.289	17	46178184	A	1	0.171875	0.000229078	0.000194799	7.34852e-09	L0	4.26941e-05	NK
KANSL1-AS1	17:46178418:A:G	1.13746e-19	-1.20768	0.137871	1.23469e-07	17	46193576	46196723	ENSG00000214401		575	256	0.428312	492.289	17	46178418	A	1	0.171875	0.000229078	0.000194799	7.34852e-09	L0	4.26941e-05	NK
KANSL1-AS1	17:46013492:C:T	1.13869e-19	-0.927045	0.105835	1.23526e-07	17	46193576	46196723	ENSG00000214401		575	256	0.428312	492.289	17	46013492	C	1	0.21875	0.198448	0.000194799	7.34852e-09	L1	0.000184831	NK
KANSL1-AS1	17:46005589:A:AT	1.13894e-19	-0.927237	0.105857	1.23538e-07	17	46193576	46196723	ENSG00000214401		575	256	0.428312	492.289	17	46005589	A	1	0.21875	0.198448	0.000194799	7.34852e-09	L1	0.000183965	NK
KANSL1-AS1	17:46054855:C:CTT	1.13904e-19	-0.956802	0.109232	1.23542e-07	17	46193576	46196723	ENSG00000214401		575	256	0.428312	492.289	17	46054855	C	1	0.21875	0.198448	0.000194799	7.34852e-09	L1	0.000149197	NK
KANSL1-AS1	17:45614011:T:C	1.13982e-19	-1.03001	0.117591	1.23579e-07	17	46193576	46196723	ENSG00000214401		575	256	0.428312	492.289	17	45614011	T	1	0.220703	0.204017	0.000194799	7.34852e-09	L0	0.000117472	NK
KANSL1-AS1	17:45677566:ATT:A	1.14536e-19	-0.949962	0.108458	1.23836e-07	17	46193576	46196723	ENSG00000214401		575	256	0.428312	492.289	17	45677566	ATT	1	0.220703	0.204017	0.000194799	7.34852e-09	L1	0.000213846	NK
KANSL1-AS1	17:45771095:G:A	1.14909e-19	-0.93487	0.106739	1.24008e-07	17	46193576	46196723	ENSG00000214401		575	256	0.428312	492.289	17	45771095	G	1	0.220703	0.204017	0.000194799	7.34852e-09	L1	0.000278875	NK
KANSL1-AS1	17:46172870:T:G	1.15098e-19	-1.20488	0.13757	1.24096e-07	17	46193576	46196723	ENSG00000214401		575	256	0.428312	492.289	17	46172870	T	1	0.171875	0.000229078	0.000194799	7.34852e-09	L0	4.28983e-05	NK
KANSL1-AS1	17:46235858:A:G	1.15254e-19	-1.26435	0.144362	1.24168e-07	17	46193576	46196723	ENSG00000214401		575	256	0.428312	492.289	17	46235858	A	1	0.173828	0.0145273	0.000194799	7.34852e-09	L0	4.22852e-05	NK
KANSL1-AS1	17:46235903:T:C	1.15254e-19	-1.26435	0.144362	1.24168e-07	17	46193576	46196723	ENSG00000214401		575	256	0.428312	492.289	17	46235903	T	1	0.173828	0.0145273	0.000194799	7.34852e-09	L0	4.22852e-05	NK
KANSL1-AS1	17:46236665:A:G	1.15254e-19	-1.26435	0.144362	1.24168e-07	17	46193576	46196723	ENSG00000214401		575	256	0.428312	492.289	17	46236665	A	1	0.173828	0.0145273	0.000194799	7.34852e-09	L0	4.22852e-05	NK
KANSL1-AS1	17:46289131:T:C	1.15259e-19	-1.27819	0.145942	1.2417e-07	17	46193576	46196723	ENSG00000214401		575	256	0.428312	492.289	17	46289131	T	1	0.177734	0.00107247	0.000194799	7.34852e-09	L0	3.12366e-05	NK
KANSL1-AS1	17:46288303:G:A	1.15272e-19	-1.27372	0.145432	1.24176e-07	17	46193576	46196723	ENSG00000214401		575	256	0.428312	492.289	17	46288303	G	1	0.177734	0.00107247	0.000194799	7.34852e-09	L0	3.27405e-05	NK
KANSL1-AS1	17:46012361:G:A	1.15421e-19	-0.926983	0.105843	1.24244e-07	17	46193576	46196723	ENSG00000214401		575	256	0.428312	492.289	17	46012361	G	1	0.21875	0.198448	0.000194799	7.34852e-09	L1	0.000185189	NK
KANSL1-AS1	17:46236261:G:A	1.15548e-19	-1.26462	0.144396	1.24303e-07	17	46193576	46196723	ENSG00000214401		575	256	0.428312	492.289	17	46236261	G	1	0.173828	0.0145273	0.000194799	7.34852e-09	L0	4.2521e-05	NK
KANSL1-AS1	17:46006969:TAAAATAAAATAAATA:T	1.1575e-19	-0.928538	0.106024	1.24396e-07	17	46193576	46196723	ENSG00000214401		575	256	0.428312	492.289	17	46006969	TAAAATAAAATAAATA	1	0.21875	0.198448	0.000194799	7.34852e-09	L1	0.000181647	NK
KANSL1-AS1	17:46236109:A:G	1.15758e-19	-1.26504	0.144448	1.244e-07	17	46193576	46196723	ENSG00000214401		575	256	0.428312	492.289	17	46236109	A	1	0.173828	0.0145273	0.000194799	7.34852e-09	L0	4.21002e-05	NK
KANSL1-AS1	17:46063911:TTAA:T	1.1582e-19	-0.946358	0.10806	1.24429e-07	17	46193576	46196723	ENSG00000214401		575	256	0.428312	492.289	17	46063911	TTAA	1	0.21875	0.198448	0.000194799	7.34852e-09	L1	0.000162107	NK
KANSL1-AS1	17:46289124:A:C	1.16191e-19	-1.27873	0.146017	1.24599e-07	17	46193576	46196723	ENSG00000214401		575	256	0.428312	492.289	17	46289124	A	1	0.177734	0.00107247	0.000194799	7.34852e-09	L0	3.1306e-05	NK
KANSL1-AS1	17:45959042:T:G	1.16289e-19	-0.931286	0.106344	1.24644e-07	17	46193576	46196723	ENSG00000214401		575	256	0.428312	492.289	17	45959042	T	1	0.220703	0.204017	0.000194799	7.34852e-09	L1	0.000225485	NK
KANSL1-AS1	17:45757507:G:A	1.16353e-19	-0.927758	0.105941	1.24673e-07	17	46193576	46196723	ENSG00000214401		575	256	0.428312	492.289	17	45757507	G	1	0.220703	0.204017	0.000194799	7.34852e-09	L1	0.000240723	NK
KANSL1-AS1	17:46171730:A:C	1.16615e-19	-1.20356	0.137439	1.24793e-07	17	46193576	46196723	ENSG00000214401		575	256	0.428312	492.289	17	46171730	A	1	0.171875	0.000229078	0.000194799	7.34852e-09	L0	4.28468e-05	NK
KANSL1-AS1	17:46173877:C:T	1.17047e-19	-1.20349	0.137436	1.24991e-07	17	46193576	46196723	ENSG00000214401		575	256	0.428312	492.289	17	46173877	C	1	0.171875	0.000229078	0.000194799	7.34852e-09	L0	4.28057e-05	NK
KANSL1-AS1	17:45949112:A:G	1.17114e-19	-0.937434	0.107054	1.25022e-07	17	46193576	46196723	ENSG00000214401		575	256	0.428312	492.289	17	45949112	A	1	0.220703	0.204017	0.000194799	7.34852e-09	L1	0.000288045	NK
KANSL1-AS1	17:45949124:A:C	1.17114e-19	-0.937434	0.107054	1.25022e-07	17	46193576	46196723	ENSG00000214401		575	256	0.428312	492.289	17	45949124	A	1	0.220703	0.204017	0.000194799	7.34852e-09	L1	0.000288045	NK
KANSL1-AS1	17:45949129:A:G	1.17114e-19	-0.937434	0.107054	1.25022e-07	17	46193576	46196723	ENSG00000214401		575	256	0.428312	492.289	17	45949129	A	1	0.220703	0.204017	0.000194799	7.34852e-09	L1	0.000288045	NK
KANSL1-AS1	17:45926928:CATATATACACATATATATACATATATGTGT:C	1.18805e-19	-0.93234	0.106489	1.25792e-07	17	46193576	46196723	ENSG00000214401		575	256	0.428312	492.289	17	45926928	CATATATACACATATATATACATATATGTGT	1	0.220703	0.204017	0.000194799	7.34852e-09	L1	0.000230442	NK
KANSL1-AS1	17:46288308:T:C	1.18924e-19	-1.27892	0.146077	1.25846e-07	17	46193576	46196723	ENSG00000214401		575	256	0.428312	492.289	17	46288308	T	1	0.175781	0.00183709	0.000194799	7.34852e-09	L0	4.83161e-05	NK
KANSL1-AS1	17:45652018:G:A	1.18974e-19	-0.949939	0.108501	1.25868e-07	17	46193576	46196723	ENSG00000214401		575	256	0.428312	492.289	17	45652018	G	1	0.220703	0.204017	0.000194799	7.34852e-09	L1	0.000187394	NK
KANSL1-AS1	17:45652066:C:T	1.18974e-19	-0.949939	0.108501	1.25868e-07	17	46193576	46196723	ENSG00000214401		575	256	0.428312	492.289	17	45652066	C	1	0.220703	0.204017	0.000194799	7.34852e-09	L1	0.000187394	NK
KANSL1-AS1	17:45934891:CG:C	1.19232e-19	-0.93213	0.10647	1.25985e-07	17	46193576	46196723	ENSG00000214401		575	256	0.428312	492.289	17	45934891	CG	1	0.220703	0.204017	0.000194799	7.34852e-09	L1	0.000217717	NK
KANSL1-AS1	17:46289452:T:C	1.20351e-19	-1.28956	0.147311	1.2649e-07	17	46193576	46196723	ENSG00000214401		575	256	0.428312	492.289	17	46289452	T	1	0.177734	0.00107247	0.000194799	7.34852e-09	L0	3.29445e-05	NK
KANSL1-AS1	17:45701665:C:CCTCCCCA	1.2195e-19	-0.938217	0.107192	1.27207e-07	17	46193576	46196723	ENSG00000214401		575	256	0.428312	492.289	17	45701665	C	1	0.220703	0.204017	0.000194799	7.34852e-09	L1	0.000245606	NK
KANSL1-AS1	17:45680759:A:G	1.22118e-19	-0.940783	0.107487	1.27282e-07	17	46193576	46196723	ENSG00000214401		575	256	0.428312	492.289	17	45680759	A	1	0.220703	0.204017	0.000194799	7.34852e-09	L1	0.000218393	NK
KANSL1-AS1	17:46180064:TAA:T	1.22164e-19	-1.21098	0.138358	1.27303e-07	17	46193576	46196723	ENSG00000214401		575	256	0.428312	492.289	17	46180064	TAA	1	0.171875	0.000229078	0.000194799	7.34852e-09	L0	4.05311e-05	NK
KANSL1-AS1	17:45746982:T:C	1.22612e-19	-0.92608	0.105812	1.27503e-07	17	46193576	46196723	ENSG00000214401		575	256	0.428312	492.289	17	45746982	T	1	0.220703	0.204017	0.000194799	7.34852e-09	L1	0.000198651	NK
KANSL1-AS1	17:45747016:T:G	1.22612e-19	-0.92608	0.105812	1.27503e-07	17	46193576	46196723	ENSG00000214401		575	256	0.428312	492.289	17	45747016	T	1	0.220703	0.204017	0.000194799	7.34852e-09	L1	0.000198651	NK
KANSL1-AS1	17:45680782:C:T	1.2303e-19	-0.950316	0.108585	1.27689e-07	17	46193576	46196723	ENSG00000214401		575	256	0.428312	492.289	17	45680782	C	1	0.220703	0.204017	0.000194799	7.34852e-09	L1	0.00020402	NK
KANSL1-AS1	17:46181080:A:G	1.23262e-19	-1.20997	0.138257	1.27792e-07	17	46193576	46196723	ENSG00000214401		575	256	0.428312	492.289	17	46181080	A	1	0.171875	0.000229078	0.000194799	7.34852e-09	L0	4.04496e-05	NK
KANSL1-AS1	17:46181572:G:A	1.23262e-19	-1.20997	0.138257	1.27792e-07	17	46193576	46196723	ENSG00000214401		575	256	0.428312	492.289	17	46181572	G	1	0.171875	0.000229078	0.000194799	7.34852e-09	L0	4.04496e-05	NK
KANSL1-AS1	17:46181895:T:G	1.23262e-19	-1.20997	0.138257	1.27792e-07	17	46193576	46196723	ENSG00000214401		575	256	0.428312	492.289	17	46181895	T	1	0.171875	0.000229078	0.000194799	7.34852e-09	L0	4.04496e-05	NK
KANSL1-AS1	17:46181947:T:TA	1.23262e-19	-1.20997	0.138257	1.27792e-07	17	46193576	46196723	ENSG00000214401		575	256	0.428312	492.289	17	46181947	T	1	0.171875	0.000229078	0.000194799	7.34852e-09	L0	4.04496e-05	NK
KANSL1-AS1	17:46235488:C:T	1.24024e-19	-1.29732	0.148248	1.2813e-07	17	46193576	46196723	ENSG00000214401		575	256	0.428312	492.289	17	46235488	C	1	0.171875	0.0142697	0.000194799	7.34852e-09	L0	2.83241e-05	NK
KANSL1-AS1	17:46288659:G:A	1.24928e-19	-1.31779	0.150599	1.28529e-07	17	46193576	46196723	ENSG00000214401		575	256	0.428312	492.289	17	46288659	G	1	0.171875	0.00188984	0.000194799	7.34852e-09	L0	1.2366e-05	NK
KANSL1-AS1	17:45773279:C:T	1.25195e-19	-0.925759	0.1058	1.28646e-07	17	46193576	46196723	ENSG00000214401		575	256	0.428312	492.289	17	45773279	C	1	0.220703	0.204017	0.000194799	7.34852e-09	L1	0.000301479	NK
KANSL1-AS1	17:45638863:G:T	1.26558e-19	-0.959394	0.109657	1.29245e-07	17	46193576	46196723	ENSG00000214401		575	256	0.428312	492.289	17	45638863	G	1	0.220703	0.204017	0.000194799	7.34852e-09	L1	0.000175776	NK
KANSL1-AS1	17:45688412:C:T	1.27365e-19	-0.92911	0.106203	1.29597e-07	17	46193576	46196723	ENSG00000214401		575	256	0.428312	492.289	17	45688412	C	1	0.220703	0.204017	0.000194799	7.34852e-09	L1	0.000246489	NK
KANSL1-AS1	17:46005715:G:A	1.27482e-19	-0.936219	0.107017	1.29648e-07	17	46193576	46196723	ENSG00000214401		575	256	0.428312	492.289	17	46005715	G	1	0.21875	0.198448	0.000194799	7.34852e-09	L1	0.000151469	NK
KANSL1-AS1	17:45690262:G:A	1.27816e-19	-0.929107	0.106207	1.29793e-07	17	46193576	46196723	ENSG00000214401		575	256	0.428312	492.289	17	45690262	G	1	0.220703	0.204017	0.000194799	7.34852e-09	L1	0.000245458	NK
KANSL1-AS1	17:45688986:G:C	1.28011e-19	-0.929051	0.106202	1.29878e-07	17	46193576	46196723	ENSG00000214401		575	256	0.428312	492.289	17	45688986	G	1	0.220703	0.204017	0.000194799	7.34852e-09	L1	0.000245881	NK
KANSL1-AS1	17:45689049:A:G	1.28011e-19	-0.929051	0.106202	1.29878e-07	17	46193576	46196723	ENSG00000214401		575	256	0.428312	492.289	17	45689049	A	1	0.220703	0.204017	0.000194799	7.34852e-09	L1	0.000245881	NK
KANSL1-AS1	17:45689052:C:T	1.28011e-19	-0.929051	0.106202	1.29878e-07	17	46193576	46196723	ENSG00000214401		575	256	0.428312	492.289	17	45689052	C	1	0.220703	0.204017	0.000194799	7.34852e-09	L1	0.000245881	NK
KANSL1-AS1	17:45689128:A:AC	1.28011e-19	-0.929051	0.106202	1.29878e-07	17	46193576	46196723	ENSG00000214401		575	256	0.428312	492.289	17	45689128	A	1	0.220703	0.204017	0.000194799	7.34852e-09	L1	0.000245881	NK
KANSL1-AS1	17:45689131:T:C	1.28011e-19	-0.929051	0.106202	1.29878e-07	17	46193576	46196723	ENSG00000214401		575	256	0.428312	492.289	17	45689131	T	1	0.220703	0.204017	0.000194799	7.34852e-09	L1	0.000245881	NK
KANSL1-AS1	17:45689388:C:T	1.28011e-19	-0.929051	0.106202	1.29878e-07	17	46193576	46196723	ENSG00000214401		575	256	0.428312	492.289	17	45689388	C	1	0.220703	0.204017	0.000194799	7.34852e-09	L1	0.000245881	NK
KANSL1-AS1	17:45689853:A:C	1.28011e-19	-0.929051	0.106202	1.29878e-07	17	46193576	46196723	ENSG00000214401		575	256	0.428312	492.289	17	45689853	A	1	0.220703	0.204017	0.000194799	7.34852e-09	L1	0.000245881	NK
KANSL1-AS1	17:45690172:A:G	1.28011e-19	-0.929051	0.106202	1.29878e-07	17	46193576	46196723	ENSG00000214401		575	256	0.428312	492.289	17	45690172	A	1	0.220703	0.204017	0.000194799	7.34852e-09	L1	0.000245881	NK
KANSL1-AS1	17:45690265:G:A	1.28011e-19	-0.929051	0.106202	1.29878e-07	17	46193576	46196723	ENSG00000214401		575	256	0.428312	492.289	17	45690265	G	1	0.220703	0.204017	0.000194799	7.34852e-09	L1	0.000245881	NK
KANSL1-AS1	17:46014877:C:T	1.2816e-19	-0.93643	0.107047	1.29943e-07	17	46193576	46196723	ENSG00000214401		575	256	0.428312	492.289	17	46014877	C	1	0.21875	0.198448	0.000194799	7.34852e-09	L1	0.000175719	NK
KANSL1-AS1	17:45695174:G:A	1.28364e-19	-0.928914	0.10619	1.30031e-07	17	46193576	46196723	ENSG00000214401		575	256	0.428312	492.289	17	45695174	G	1	0.220703	0.204017	0.000194799	7.34852e-09	L1	0.000246588	NK
KANSL1-AS1	17:45757493:A:AAAAAAG	1.28367e-19	-0.931497	0.106485	1.30033e-07	17	46193576	46196723	ENSG00000214401		575	256	0.428312	492.289	17	45757493	A	1	0.220703	0.204017	0.000194799	7.34852e-09	L1	0.0002419	NK
KANSL1-AS1	17:45638789:A:G	1.28397e-19	-0.953641	0.109017	1.30046e-07	17	46193576	46196723	ENSG00000214401		575	256	0.428312	492.289	17	45638789	A	1	0.220703	0.204017	0.000194799	7.34852e-09	L1	0.000182329	NK
KANSL1-AS1	17:45638820:TTATG:T	1.28397e-19	-0.953641	0.109017	1.30046e-07	17	46193576	46196723	ENSG00000214401		575	256	0.428312	492.289	17	45638820	TTATG	1	0.220703	0.204017	0.000194799	7.34852e-09	L1	0.000182329	NK
KANSL1-AS1	17:45691130:C:T	1.28695e-19	-0.928945	0.106197	1.30175e-07	17	46193576	46196723	ENSG00000214401		575	256	0.428312	492.289	17	45691130	C	1	0.220703	0.204017	0.000194799	7.34852e-09	L1	0.000245694	NK
KANSL1-AS1	17:45691267:G:A	1.28701e-19	-0.929969	0.106314	1.30177e-07	17	46193576	46196723	ENSG00000214401		575	256	0.428312	492.289	17	45691267	G	1	0.220703	0.204017	0.000194799	7.34852e-09	L1	0.000246088	NK
KANSL1-AS1	17:45690449:C:T	1.28819e-19	-0.928922	0.106195	1.30228e-07	17	46193576	46196723	ENSG00000214401		575	256	0.428312	492.289	17	45690449	C	1	0.220703	0.204017	0.000194799	7.34852e-09	L1	0.000245793	NK
KANSL1-AS1	17:45690864:C:G	1.28819e-19	-0.928922	0.106195	1.30228e-07	17	46193576	46196723	ENSG00000214401		575	256	0.428312	492.289	17	45690864	C	1	0.220703	0.204017	0.000194799	7.34852e-09	L1	0.000245793	NK
KANSL1-AS1	17:45690980:G:A	1.28819e-19	-0.928922	0.106195	1.30228e-07	17	46193576	46196723	ENSG00000214401		575	256	0.428312	492.289	17	45690980	G	1	0.220703	0.204017	0.000194799	7.34852e-09	L1	0.000245793	NK
KANSL1-AS1	17:45690981:C:T	1.28819e-19	-0.928922	0.106195	1.30228e-07	17	46193576	46196723	ENSG00000214401		575	256	0.428312	492.289	17	45690981	C	1	0.220703	0.204017	0.000194799	7.34852e-09	L1	0.000245793	NK
KANSL1-AS1	17:45691101:C:T	1.28819e-19	-0.928922	0.106195	1.30228e-07	17	46193576	46196723	ENSG00000214401		575	256	0.428312	492.289	17	45691101	C	1	0.220703	0.204017	0.000194799	7.34852e-09	L1	0.000245793	NK
KANSL1-AS1	17:45691135:C:T	1.28819e-19	-0.928922	0.106195	1.30228e-07	17	46193576	46196723	ENSG00000214401		575	256	0.428312	492.289	17	45691135	C	1	0.220703	0.204017	0.000194799	7.34852e-09	L1	0.000245793	NK
KANSL1-AS1	17:45691255:AG:A	1.28819e-19	-0.928922	0.106195	1.30228e-07	17	46193576	46196723	ENSG00000214401		575	256	0.428312	492.289	17	45691255	AG	1	0.220703	0.204017	0.000194799	7.34852e-09	L1	0.000245793	NK
KANSL1-AS1	17:45691337:C:T	1.28819e-19	-0.928922	0.106195	1.30228e-07	17	46193576	46196723	ENSG00000214401		575	256	0.428312	492.289	17	45691337	C	1	0.220703	0.204017	0.000194799	7.34852e-09	L1	0.000245793	NK
KANSL1-AS1	17:45691361:G:A	1.28819e-19	-0.928922	0.106195	1.30228e-07	17	46193576	46196723	ENSG00000214401		575	256	0.428312	492.289	17	45691361	G	1	0.220703	0.204017	0.000194799	7.34852e-09	L1	0.000245793	NK
KANSL1-AS1	17:45691722:T:C	1.28819e-19	-0.928922	0.106195	1.30228e-07	17	46193576	46196723	ENSG00000214401		575	256	0.428312	492.289	17	45691722	T	1	0.220703	0.204017	0.000194799	7.34852e-09	L1	0.000245793	NK
KANSL1-AS1	17:45691911:C:G	1.28819e-19	-0.928922	0.106195	1.30228e-07	17	46193576	46196723	ENSG00000214401		575	256	0.428312	492.289	17	45691911	C	1	0.220703	0.204017	0.000194799	7.34852e-09	L1	0.000245793	NK
KANSL1-AS1	17:45691955:A:C	1.28819e-19	-0.928922	0.106195	1.30228e-07	17	46193576	46196723	ENSG00000214401		575	256	0.428312	492.289	17	45691955	A	1	0.220703	0.204017	0.000194799	7.34852e-09	L1	0.000245793	NK
KANSL1-AS1	17:45692150:C:A	1.28819e-19	-0.928922	0.106195	1.30228e-07	17	46193576	46196723	ENSG00000214401		575	256	0.428312	492.289	17	45692150	C	1	0.220703	0.204017	0.000194799	7.34852e-09	L1	0.000245793	NK
KANSL1-AS1	17:45692453:AAAATT:A	1.28819e-19	-0.928922	0.106195	1.30228e-07	17	46193576	46196723	ENSG00000214401		575	256	0.428312	492.289	17	45692453	AAAATT	1	0.220703	0.204017	0.000194799	7.34852e-09	L1	0.000245793	NK
KANSL1-AS1	17:45693050:T:C	1.28819e-19	-0.928922	0.106195	1.30228e-07	17	46193576	46196723	ENSG00000214401		575	256	0.428312	492.289	17	45693050	T	1	0.220703	0.204017	0.000194799	7.34852e-09	L1	0.000245793	NK
KANSL1-AS1	17:45693077:T:C	1.28819e-19	-0.928922	0.106195	1.30228e-07	17	46193576	46196723	ENSG00000214401		575	256	0.428312	492.289	17	45693077	T	1	0.220703	0.204017	0.000194799	7.34852e-09	L1	0.000245793	NK
KANSL1-AS1	17:45693159:C:T	1.28819e-19	-0.928922	0.106195	1.30228e-07	17	46193576	46196723	ENSG00000214401		575	256	0.428312	492.289	17	45693159	C	1	0.220703	0.204017	0.000194799	7.34852e-09	L1	0.000245793	NK
KANSL1-AS1	17:45693229:A:G	1.28819e-19	-0.928922	0.106195	1.30228e-07	17	46193576	46196723	ENSG00000214401		575	256	0.428312	492.289	17	45693229	A	1	0.220703	0.204017	0.000194799	7.34852e-09	L1	0.000245793	NK
KANSL1-AS1	17:45693629:G:A	1.28819e-19	-0.928922	0.106195	1.30228e-07	17	46193576	46196723	ENSG00000214401		575	256	0.428312	492.289	17	45693629	G	1	0.220703	0.204017	0.000194799	7.34852e-09	L1	0.000245793	NK
KANSL1-AS1	17:45693827:T:C	1.28819e-19	-0.928922	0.106195	1.30228e-07	17	46193576	46196723	ENSG00000214401		575	256	0.428312	492.289	17	45693827	T	1	0.220703	0.204017	0.000194799	7.34852e-09	L1	0.000245793	NK
KANSL1-AS1	17:45694127:G:A	1.28819e-19	-0.928922	0.106195	1.30228e-07	17	46193576	46196723	ENSG00000214401		575	256	0.428312	492.289	17	45694127	G	1	0.220703	0.204017	0.000194799	7.34852e-09	L1	0.000245793	NK
KANSL1-AS1	17:45694261:A:G	1.28819e-19	-0.928922	0.106195	1.30228e-07	17	46193576	46196723	ENSG00000214401		575	256	0.428312	492.289	17	45694261	A	1	0.220703	0.204017	0.000194799	7.34852e-09	L1	0.000245793	NK
KANSL1-AS1	17:45694652:G:T	1.28819e-19	-0.928922	0.106195	1.30228e-07	17	46193576	46196723	ENSG00000214401		575	256	0.428312	492.289	17	45694652	G	1	0.220703	0.204017	0.000194799	7.34852e-09	L1	0.000245793	NK
KANSL1-AS1	17:45694743:C:A	1.28819e-19	-0.928922	0.106195	1.30228e-07	17	46193576	46196723	ENSG00000214401		575	256	0.428312	492.289	17	45694743	C	1	0.220703	0.204017	0.000194799	7.34852e-09	L1	0.000245793	NK
KANSL1-AS1	17:45694885:C:T	1.28819e-19	-0.928922	0.106195	1.30228e-07	17	46193576	46196723	ENSG00000214401		575	256	0.428312	492.289	17	45694885	C	1	0.220703	0.204017	0.000194799	7.34852e-09	L1	0.000245793	NK
KANSL1-AS1	17:45638868:G:T	1.28856e-19	-0.953742	0.109033	1.30245e-07	17	46193576	46196723	ENSG00000214401		575	256	0.428312	492.289	17	45638868	G	1	0.220703	0.204017	0.000194799	7.34852e-09	L1	0.000181427	NK
KANSL1-AS1	17:45695041:C:T	1.2887e-19	-0.928927	0.106196	1.3025e-07	17	46193576	46196723	ENSG00000214401		575	256	0.428312	492.289	17	45695041	C	1	0.220703	0.204017	0.000194799	7.34852e-09	L1	0.000246075	NK
KANSL1-AS1	17:46260620:CTTTTTTT:C	1.2889e-19	-1.33906	0.153084	1.30259e-07	17	46193576	46196723	ENSG00000214401		575	256	0.428312	492.289	17	46260620	CTTTTTTT	1	0.167969	0.000234009	0.000194799	7.34852e-09	L0	6.01189e-05	NK
KANSL1-AS1	17:46282788:AAG:A	1.28908e-19	-1.26993	0.14518	1.30267e-07	17	46193576	46196723	ENSG00000214401		575	256	0.428312	492.289	17	46282788	AAG	1	0.177734	0.00107247	0.000194799	7.34852e-09	L0	3.09317e-05	NK
KANSL1-AS1	17:45771046:A:G	1.29724e-19	-0.926634	0.105942	1.3062e-07	17	46193576	46196723	ENSG00000214401		575	256	0.428312	492.289	17	45771046	A	1	0.220703	0.204017	0.000194799	7.34852e-09	L1	0.000289175	NK
KANSL1-AS1	17:45638873:G:T	1.29839e-19	-0.95431	0.109107	1.30669e-07	17	46193576	46196723	ENSG00000214401		575	256	0.428312	492.289	17	45638873	G	1	0.220703	0.204017	0.000194799	7.34852e-09	L1	0.000180319	NK
KANSL1-AS1	17:45702258:C:T	1.30807e-19	-0.933632	0.106752	1.31086e-07	17	46193576	46196723	ENSG00000214401		575	256	0.428312	492.289	17	45702258	C	1	0.220703	0.204017	0.000194799	7.34852e-09	L1	0.000210251	NK
KANSL1-AS1	17:45638878:G:T	1.31198e-19	-0.954678	0.109162	1.31253e-07	17	46193576	46196723	ENSG00000214401		575	256	0.428312	492.289	17	45638878	G	1	0.220703	0.204017	0.000194799	7.34852e-09	L1	0.000179413	NK
KANSL1-AS1	17:45968219:C:A	1.31896e-19	-0.936629	0.107105	1.31552e-07	17	46193576	46196723	ENSG00000214401		575	256	0.428312	492.289	17	45968219	C	1	0.21875	0.198448	0.000194799	7.34852e-09	L1	0.000152324	NK
KANSL1-AS1	17:45717533:C:T	1.32667e-19	-0.960272	0.109815	1.31881e-07	17	46193576	46196723	ENSG00000214401		575	256	0.428312	492.289	17	45717533	C	1	0.21875	0.358828	0.000194799	7.34852e-09	L1	0.000204591	NK
KANSL1-AS1	17:45618888:A:G	1.32685e-19	-1.0292	0.117698	1.31888e-07	17	46193576	46196723	ENSG00000214401		575	256	0.428312	492.289	17	45618888	A	1	0.220703	0.204017	0.000194799	7.34852e-09	L0	0.000112321	NK
KANSL1-AS1	17:46174125:GAAAACTT:G	1.32742e-19	-1.20996	0.13837	1.31913e-07	17	46193576	46196723	ENSG00000214401		575	256	0.428312	492.289	17	46174125	GAAAACTT	1	0.171875	0.000229078	0.000194799	7.34852e-09	L0	4.26722e-05	NK
KANSL1-AS1	17:46235888:C:CA	1.33423e-19	-1.26878	0.145105	1.32202e-07	17	46193576	46196723	ENSG00000214401		575	256	0.428312	492.289	17	46235888	C	1	0.175781	0.00893202	0.000194799	7.34852e-09	L0	4.09034e-05	NK
KANSL1-AS1	17:46260914:T:A	1.34195e-19	-1.32142	0.151135	1.32529e-07	17	46193576	46196723	ENSG00000214401		575	256	0.428312	492.289	17	46260914	T	1	0.167969	0.000234009	0.000194799	7.34852e-09	L0	4.8692e-05	NK
KANSL1-AS1	17:46261212:T:TA	1.34195e-19	-1.32142	0.151135	1.32529e-07	17	46193576	46196723	ENSG00000214401		575	256	0.428312	492.289	17	46261212	T	1	0.167969	0.000234009	0.000194799	7.34852e-09	L0	4.8692e-05	NK
KANSL1-AS1	17:45680712:G:A	1.34474e-19	-0.931786	0.106574	1.32647e-07	17	46193576	46196723	ENSG00000214401		575	256	0.428312	492.289	17	45680712	G	1	0.220703	0.204017	0.000194799	7.34852e-09	L1	0.000232166	NK
KANSL1-AS1	17:46260919:C:T	1.34556e-19	-1.3214	0.151137	1.32682e-07	17	46193576	46196723	ENSG00000214401		575	256	0.428312	492.289	17	46260919	C	1	0.167969	0.000234009	0.000194799	7.34852e-09	L0	4.8672e-05	NK
KANSL1-AS1	17:46261038:G:A	1.34556e-19	-1.3214	0.151137	1.32682e-07	17	46193576	46196723	ENSG00000214401		575	256	0.428312	492.289	17	46261038	G	1	0.167969	0.000234009	0.000194799	7.34852e-09	L0	4.8672e-05	NK
KANSL1-AS1	17:46261056:G:A	1.34556e-19	-1.3214	0.151137	1.32682e-07	17	46193576	46196723	ENSG00000214401		575	256	0.428312	492.289	17	46261056	G	1	0.167969	0.000234009	0.000194799	7.34852e-09	L0	4.8672e-05	NK
KANSL1-AS1	17:46261067:T:A	1.34556e-19	-1.3214	0.151137	1.32682e-07	17	46193576	46196723	ENSG00000214401		575	256	0.428312	492.289	17	46261067	T	1	0.167969	0.000234009	0.000194799	7.34852e-09	L0	4.8672e-05	NK
KANSL1-AS1	17:46261218:T:A	1.34556e-19	-1.3214	0.151137	1.32682e-07	17	46193576	46196723	ENSG00000214401		575	256	0.428312	492.289	17	46261218	T	1	0.167969	0.000234009	0.000194799	7.34852e-09	L0	4.8672e-05	NK
KANSL1-AS1	17:46183479:G:A	1.34646e-19	-1.2147	0.138935	1.32719e-07	17	46193576	46196723	ENSG00000214401		575	256	0.428312	492.289	17	46183479	G	1	0.171875	0.000229078	0.000194799	7.34852e-09	L0	3.9492e-05	NK
KANSL1-AS1	17:45769454:G:A	1.34669e-19	-0.924788	0.105775	1.32729e-07	17	46193576	46196723	ENSG00000214401		575	256	0.428312	492.289	17	45769454	G	1	0.220703	0.204017	0.000194799	7.34852e-09	L1	0.000290603	NK
KANSL1-AS1	17:45769673:C:T	1.34669e-19	-0.924788	0.105775	1.32729e-07	17	46193576	46196723	ENSG00000214401		575	256	0.428312	492.289	17	45769673	C	1	0.220703	0.204017	0.000194799	7.34852e-09	L1	0.000290603	NK
KANSL1-AS1	17:45769729:C:T	1.34669e-19	-0.924788	0.105775	1.32729e-07	17	46193576	46196723	ENSG00000214401		575	256	0.428312	492.289	17	45769729	C	1	0.220703	0.204017	0.000194799	7.34852e-09	L1	0.000290603	NK
KANSL1-AS1	17:45770008:G:A	1.34669e-19	-0.924788	0.105775	1.32729e-07	17	46193576	46196723	ENSG00000214401		575	256	0.428312	492.289	17	45770008	G	1	0.220703	0.204017	0.000194799	7.34852e-09	L1	0.000290603	NK
KANSL1-AS1	17:45770375:T:C	1.34669e-19	-0.924788	0.105775	1.32729e-07	17	46193576	46196723	ENSG00000214401		575	256	0.428312	492.289	17	45770375	T	1	0.220703	0.204017	0.000194799	7.34852e-09	L1	0.000290603	NK
KANSL1-AS1	17:45770502:T:C	1.34669e-19	-0.924788	0.105775	1.32729e-07	17	46193576	46196723	ENSG00000214401		575	256	0.428312	492.289	17	45770502	T	1	0.220703	0.204017	0.000194799	7.34852e-09	L1	0.000290603	NK
KANSL1-AS1	17:45770546:T:C	1.34669e-19	-0.924788	0.105775	1.32729e-07	17	46193576	46196723	ENSG00000214401		575	256	0.428312	492.289	17	45770546	T	1	0.220703	0.204017	0.000194799	7.34852e-09	L1	0.000290603	NK
KANSL1-AS1	17:45770815:C:T	1.34669e-19	-0.924788	0.105775	1.32729e-07	17	46193576	46196723	ENSG00000214401		575	256	0.428312	492.289	17	45770815	C	1	0.220703	0.204017	0.000194799	7.34852e-09	L1	0.000290603	NK
KANSL1-AS1	17:45772290:C:A	1.34669e-19	-0.924788	0.105775	1.32729e-07	17	46193576	46196723	ENSG00000214401		575	256	0.428312	492.289	17	45772290	C	1	0.220703	0.204017	0.000194799	7.34852e-09	L1	0.000290603	NK
KANSL1-AS1	17:45772421:A:T	1.34669e-19	-0.924788	0.105775	1.32729e-07	17	46193576	46196723	ENSG00000214401		575	256	0.428312	492.289	17	45772421	A	1	0.220703	0.204017	0.000194799	7.34852e-09	L1	0.000290603	NK
KANSL1-AS1	17:45772530:A:G	1.34669e-19	-0.924788	0.105775	1.32729e-07	17	46193576	46196723	ENSG00000214401		575	256	0.428312	492.289	17	45772530	A	1	0.220703	0.204017	0.000194799	7.34852e-09	L1	0.000290603	NK
KANSL1-AS1	17:45773153:C:T	1.34669e-19	-0.924788	0.105775	1.32729e-07	17	46193576	46196723	ENSG00000214401		575	256	0.428312	492.289	17	45773153	C	1	0.220703	0.204017	0.000194799	7.34852e-09	L1	0.000290603	NK
KANSL1-AS1	17:45773566:C:T	1.34669e-19	-0.924788	0.105775	1.32729e-07	17	46193576	46196723	ENSG00000214401		575	256	0.428312	492.289	17	45773566	C	1	0.220703	0.204017	0.000194799	7.34852e-09	L1	0.000290603	NK
KANSL1-AS1	17:45773569:CA:C	1.34669e-19	-0.924788	0.105775	1.32729e-07	17	46193576	46196723	ENSG00000214401		575	256	0.428312	492.289	17	45773569	CA	1	0.220703	0.204017	0.000194799	7.34852e-09	L1	0.000290603	NK
KANSL1-AS1	17:45773600:A:G	1.34669e-19	-0.924788	0.105775	1.32729e-07	17	46193576	46196723	ENSG00000214401		575	256	0.428312	492.289	17	45773600	A	1	0.220703	0.204017	0.000194799	7.34852e-09	L1	0.000290603	NK
KANSL1-AS1	17:45771961:G:A	1.34937e-19	-0.924773	0.105776	1.32842e-07	17	46193576	46196723	ENSG00000214401		575	256	0.428312	492.289	17	45771961	G	1	0.220703	0.204017	0.000194799	7.34852e-09	L1	0.000290575	NK
KANSL1-AS1	17:46261274:TATC:T	1.35069e-19	-1.32062	0.151055	1.32898e-07	17	46193576	46196723	ENSG00000214401		575	256	0.428312	492.289	17	46261274	TATC	1	0.167969	0.000234009	0.000194799	7.34852e-09	L0	4.98865e-05	NK
KANSL1-AS1	17:46261416:AT:A	1.35113e-19	-1.3228	0.151305	1.32917e-07	17	46193576	46196723	ENSG00000214401		575	256	0.428312	492.289	17	46261416	AT	1	0.167969	0.000234009	0.000194799	7.34852e-09	L0	4.8582e-05	NK
KANSL1-AS1	17:45688084:G:A	1.35402e-19	-0.929569	0.106328	1.33038e-07	17	46193576	46196723	ENSG00000214401		575	256	0.428312	492.289	17	45688084	G	1	0.220703	0.204017	0.000194799	7.34852e-09	L1	0.000236131	NK
KANSL1-AS1	17:45685171:T:A	1.35514e-19	-0.929556	0.106328	1.33086e-07	17	46193576	46196723	ENSG00000214401		575	256	0.428312	492.289	17	45685171	T	1	0.220703	0.204017	0.000194799	7.34852e-09	L1	0.000235616	NK
KANSL1-AS1	17:45685188:A:G	1.35514e-19	-0.929556	0.106328	1.33086e-07	17	46193576	46196723	ENSG00000214401		575	256	0.428312	492.289	17	45685188	A	1	0.220703	0.204017	0.000194799	7.34852e-09	L1	0.000235616	NK
KANSL1-AS1	17:45685228:A:T	1.35514e-19	-0.929556	0.106328	1.33086e-07	17	46193576	46196723	ENSG00000214401		575	256	0.428312	492.289	17	45685228	A	1	0.220703	0.204017	0.000194799	7.34852e-09	L1	0.000235616	NK
KANSL1-AS1	17:45685480:A:G	1.35514e-19	-0.929556	0.106328	1.33086e-07	17	46193576	46196723	ENSG00000214401		575	256	0.428312	492.289	17	45685480	A	1	0.220703	0.204017	0.000194799	7.34852e-09	L1	0.000235616	NK
KANSL1-AS1	17:45685641:T:C	1.35514e-19	-0.929556	0.106328	1.33086e-07	17	46193576	46196723	ENSG00000214401		575	256	0.428312	492.289	17	45685641	T	1	0.220703	0.204017	0.000194799	7.34852e-09	L1	0.000235616	NK
KANSL1-AS1	17:45685836:G:A	1.35514e-19	-0.929556	0.106328	1.33086e-07	17	46193576	46196723	ENSG00000214401		575	256	0.428312	492.289	17	45685836	G	1	0.220703	0.204017	0.000194799	7.34852e-09	L1	0.000235616	NK
KANSL1-AS1	17:45685875:C:T	1.35514e-19	-0.929556	0.106328	1.33086e-07	17	46193576	46196723	ENSG00000214401		575	256	0.428312	492.289	17	45685875	C	1	0.220703	0.204017	0.000194799	7.34852e-09	L1	0.000235616	NK
KANSL1-AS1	17:45686569:A:G	1.35514e-19	-0.929556	0.106328	1.33086e-07	17	46193576	46196723	ENSG00000214401		575	256	0.428312	492.289	17	45686569	A	1	0.220703	0.204017	0.000194799	7.34852e-09	L1	0.000235616	NK
KANSL1-AS1	17:45686661:GGCCGAGGTGAGAGGCT:G	1.35514e-19	-0.929556	0.106328	1.33086e-07	17	46193576	46196723	ENSG00000214401		575	256	0.428312	492.289	17	45686661	GGCCGAGGTGAGAGGCT	1	0.220703	0.204017	0.000194799	7.34852e-09	L1	0.000235616	NK
KANSL1-AS1	17:45687199:A:G	1.35514e-19	-0.929556	0.106328	1.33086e-07	17	46193576	46196723	ENSG00000214401		575	256	0.428312	492.289	17	45687199	A	1	0.220703	0.204017	0.000194799	7.34852e-09	L1	0.000235616	NK
KANSL1-AS1	17:45687319:C:T	1.35514e-19	-0.929556	0.106328	1.33086e-07	17	46193576	46196723	ENSG00000214401		575	256	0.428312	492.289	17	45687319	C	1	0.220703	0.204017	0.000194799	7.34852e-09	L1	0.000235616	NK
KANSL1-AS1	17:45687430:G:T	1.35514e-19	-0.929556	0.106328	1.33086e-07	17	46193576	46196723	ENSG00000214401		575	256	0.428312	492.289	17	45687430	G	1	0.220703	0.204017	0.000194799	7.34852e-09	L1	0.000235616	NK
KANSL1-AS1	17:45687481:G:A	1.35514e-19	-0.929556	0.106328	1.33086e-07	17	46193576	46196723	ENSG00000214401		575	256	0.428312	492.289	17	45687481	G	1	0.220703	0.204017	0.000194799	7.34852e-09	L1	0.000235616	NK
KANSL1-AS1	17:45687621:G:A	1.35514e-19	-0.929556	0.106328	1.33086e-07	17	46193576	46196723	ENSG00000214401		575	256	0.428312	492.289	17	45687621	G	1	0.220703	0.204017	0.000194799	7.34852e-09	L1	0.000235616	NK
KANSL1-AS1	17:45687714:A:G	1.35514e-19	-0.929556	0.106328	1.33086e-07	17	46193576	46196723	ENSG00000214401		575	256	0.428312	492.289	17	45687714	A	1	0.220703	0.204017	0.000194799	7.34852e-09	L1	0.000235616	NK
KANSL1-AS1	17:45688015:G:C	1.35514e-19	-0.929556	0.106328	1.33086e-07	17	46193576	46196723	ENSG00000214401		575	256	0.428312	492.289	17	45688015	G	1	0.220703	0.204017	0.000194799	7.34852e-09	L1	0.000235616	NK
KANSL1-AS1	17:45687012:G:A	1.35514e-19	-0.929556	0.106328	1.33086e-07	17	46193576	46196723	ENSG00000214401		575	256	0.428312	492.289	17	45687012	G	1	0.220703	0.204017	0.000194799	7.34852e-09	L1	0.000235616	NK
KANSL1-AS1	17:45682714:C:A	1.35792e-19	-0.932076	0.106619	1.33202e-07	17	46193576	46196723	ENSG00000214401		575	256	0.428312	492.289	17	45682714	C	1	0.220703	0.204017	0.000194799	7.34852e-09	L1	0.000230947	NK
KANSL1-AS1	17:45765096:T:C	1.35918e-19	-0.926919	0.10603	1.33255e-07	17	46193576	46196723	ENSG00000214401		575	256	0.428312	492.289	17	45765096	T	1	0.220703	0.204017	0.000194799	7.34852e-09	L1	0.000329358	NK
KANSL1-AS1	17:45683008:A:AT	1.36123e-19	-0.930389	0.106429	1.33341e-07	17	46193576	46196723	ENSG00000214401		575	256	0.428312	492.289	17	45683008	A	1	0.220703	0.204017	0.000194799	7.34852e-09	L1	0.00023476	NK
KANSL1-AS1	17:46220067:C:T	1.36137e-19	-1.29977	0.148683	1.33347e-07	17	46193576	46196723	ENSG00000214401		575	256	0.428312	492.289	17	46220067	C	1	0.169922	0.00308208	0.000194799	7.34852e-09	L0	3.11602e-05	NK
KANSL1-AS1	17:45771602:G:T	1.36293e-19	-0.930742	0.106471	1.33413e-07	17	46193576	46196723	ENSG00000214401		575	256	0.428312	492.289	17	45771602	G	1	0.222656	0.276659	0.000194799	7.34852e-09	L1	0.000259538	NK
KANSL1-AS1	17:46279404:G:A	1.36518e-19	-1.31865	0.150847	1.33507e-07	17	46193576	46196723	ENSG00000214401		575	256	0.428312	492.289	17	46279404	G	1	0.171875	0.000229078	0.000194799	7.34852e-09	L0	2.55415e-05	NK
KANSL1-AS1	17:45684490:C:T	1.37548e-19	-0.930237	0.106424	1.33937e-07	17	46193576	46196723	ENSG00000214401		575	256	0.428312	492.289	17	45684490	C	1	0.220703	0.204017	0.000194799	7.34852e-09	L1	0.000233764	NK
KANSL1-AS1	17:45684573:G:C	1.37548e-19	-0.930237	0.106424	1.33937e-07	17	46193576	46196723	ENSG00000214401		575	256	0.428312	492.289	17	45684573	G	1	0.220703	0.204017	0.000194799	7.34852e-09	L1	0.000233764	NK
KANSL1-AS1	17:45684619:A:T	1.37548e-19	-0.930237	0.106424	1.33937e-07	17	46193576	46196723	ENSG00000214401		575	256	0.428312	492.289	17	45684619	A	1	0.220703	0.204017	0.000194799	7.34852e-09	L1	0.000233764	NK
KANSL1-AS1	17:45685063:C:T	1.37548e-19	-0.930237	0.106424	1.33937e-07	17	46193576	46196723	ENSG00000214401		575	256	0.428312	492.289	17	45685063	C	1	0.220703	0.204017	0.000194799	7.34852e-09	L1	0.000233764	NK
KANSL1-AS1	17:45679795:C:T	1.37966e-19	-0.930216	0.106425	1.34111e-07	17	46193576	46196723	ENSG00000214401		575	256	0.428312	492.289	17	45679795	C	1	0.220703	0.204017	0.000194799	7.34852e-09	L1	0.00023354	NK
KANSL1-AS1	17:45680410:T:C	1.37966e-19	-0.930216	0.106425	1.34111e-07	17	46193576	46196723	ENSG00000214401		575	256	0.428312	492.289	17	45680410	T	1	0.220703	0.204017	0.000194799	7.34852e-09	L1	0.00023354	NK
KANSL1-AS1	17:45680411:C:T	1.37966e-19	-0.930216	0.106425	1.34111e-07	17	46193576	46196723	ENSG00000214401		575	256	0.428312	492.289	17	45680411	C	1	0.220703	0.204017	0.000194799	7.34852e-09	L1	0.00023354	NK
KANSL1-AS1	17:45680645:G:C	1.37966e-19	-0.930216	0.106425	1.34111e-07	17	46193576	46196723	ENSG00000214401		575	256	0.428312	492.289	17	45680645	G	1	0.220703	0.204017	0.000194799	7.34852e-09	L1	0.00023354	NK
KANSL1-AS1	17:45680872:C:T	1.37966e-19	-0.930216	0.106425	1.34111e-07	17	46193576	46196723	ENSG00000214401		575	256	0.428312	492.289	17	45680872	C	1	0.220703	0.204017	0.000194799	7.34852e-09	L1	0.00023354	NK
KANSL1-AS1	17:45681016:T:C	1.37966e-19	-0.930216	0.106425	1.34111e-07	17	46193576	46196723	ENSG00000214401		575	256	0.428312	492.289	17	45681016	T	1	0.220703	0.204017	0.000194799	7.34852e-09	L1	0.00023354	NK
KANSL1-AS1	17:45681376:T:C	1.37966e-19	-0.930216	0.106425	1.34111e-07	17	46193576	46196723	ENSG00000214401		575	256	0.428312	492.289	17	45681376	T	1	0.220703	0.204017	0.000194799	7.34852e-09	L1	0.00023354	NK
KANSL1-AS1	17:45681421:G:A	1.37966e-19	-0.930216	0.106425	1.34111e-07	17	46193576	46196723	ENSG00000214401		575	256	0.428312	492.289	17	45681421	G	1	0.220703	0.204017	0.000194799	7.34852e-09	L1	0.00023354	NK
KANSL1-AS1	17:45681424:C:T	1.37966e-19	-0.930216	0.106425	1.34111e-07	17	46193576	46196723	ENSG00000214401		575	256	0.428312	492.289	17	45681424	C	1	0.220703	0.204017	0.000194799	7.34852e-09	L1	0.00023354	NK
KANSL1-AS1	17:45681519:A:G	1.37966e-19	-0.930216	0.106425	1.34111e-07	17	46193576	46196723	ENSG00000214401		575	256	0.428312	492.289	17	45681519	A	1	0.220703	0.204017	0.000194799	7.34852e-09	L1	0.00023354	NK
KANSL1-AS1	17:45681521:A:G	1.37966e-19	-0.930216	0.106425	1.34111e-07	17	46193576	46196723	ENSG00000214401		575	256	0.428312	492.289	17	45681521	A	1	0.220703	0.204017	0.000194799	7.34852e-09	L1	0.00023354	NK
KANSL1-AS1	17:45681682:T:C	1.37966e-19	-0.930216	0.106425	1.34111e-07	17	46193576	46196723	ENSG00000214401		575	256	0.428312	492.289	17	45681682	T	1	0.220703	0.204017	0.000194799	7.34852e-09	L1	0.00023354	NK
KANSL1-AS1	17:45682060:C:T	1.37966e-19	-0.930216	0.106425	1.34111e-07	17	46193576	46196723	ENSG00000214401		575	256	0.428312	492.289	17	45682060	C	1	0.220703	0.204017	0.000194799	7.34852e-09	L1	0.00023354	NK
KANSL1-AS1	17:45682353:A:G	1.37966e-19	-0.930216	0.106425	1.34111e-07	17	46193576	46196723	ENSG00000214401		575	256	0.428312	492.289	17	45682353	A	1	0.220703	0.204017	0.000194799	7.34852e-09	L1	0.00023354	NK
KANSL1-AS1	17:45682826:A:G	1.37966e-19	-0.930216	0.106425	1.34111e-07	17	46193576	46196723	ENSG00000214401		575	256	0.428312	492.289	17	45682826	A	1	0.220703	0.204017	0.000194799	7.34852e-09	L1	0.00023354	NK
KANSL1-AS1	17:45683023:A:G	1.37966e-19	-0.930216	0.106425	1.34111e-07	17	46193576	46196723	ENSG00000214401		575	256	0.428312	492.289	17	45683023	A	1	0.220703	0.204017	0.000194799	7.34852e-09	L1	0.00023354	NK
KANSL1-AS1	17:45683150:A:T	1.37966e-19	-0.930216	0.106425	1.34111e-07	17	46193576	46196723	ENSG00000214401		575	256	0.428312	492.289	17	45683150	A	1	0.220703	0.204017	0.000194799	7.34852e-09	L1	0.00023354	NK
KANSL1-AS1	17:45683211:G:A	1.37966e-19	-0.930216	0.106425	1.34111e-07	17	46193576	46196723	ENSG00000214401		575	256	0.428312	492.289	17	45683211	G	1	0.220703	0.204017	0.000194799	7.34852e-09	L1	0.00023354	NK
KANSL1-AS1	17:45683233:A:C	1.37966e-19	-0.930216	0.106425	1.34111e-07	17	46193576	46196723	ENSG00000214401		575	256	0.428312	492.289	17	45683233	A	1	0.220703	0.204017	0.000194799	7.34852e-09	L1	0.00023354	NK
KANSL1-AS1	17:45683319:T:C	1.37966e-19	-0.930216	0.106425	1.34111e-07	17	46193576	46196723	ENSG00000214401		575	256	0.428312	492.289	17	45683319	T	1	0.220703	0.204017	0.000194799	7.34852e-09	L1	0.00023354	NK
KANSL1-AS1	17:45683393:AT:A	1.37966e-19	-0.930216	0.106425	1.34111e-07	17	46193576	46196723	ENSG00000214401		575	256	0.428312	492.289	17	45683393	AT	1	0.220703	0.204017	0.000194799	7.34852e-09	L1	0.00023354	NK
KANSL1-AS1	17:45684015:A:G	1.37966e-19	-0.930216	0.106425	1.34111e-07	17	46193576	46196723	ENSG00000214401		575	256	0.428312	492.289	17	45684015	A	1	0.220703	0.204017	0.000194799	7.34852e-09	L1	0.00023354	NK
KANSL1-AS1	17:45684116:T:C	1.37966e-19	-0.930216	0.106425	1.34111e-07	17	46193576	46196723	ENSG00000214401		575	256	0.428312	492.289	17	45684116	T	1	0.220703	0.204017	0.000194799	7.34852e-09	L1	0.00023354	NK
KANSL1-AS1	17:45684608:C:A	1.37966e-19	-0.930216	0.106425	1.34111e-07	17	46193576	46196723	ENSG00000214401		575	256	0.428312	492.289	17	45684608	C	1	0.220703	0.204017	0.000194799	7.34852e-09	L1	0.00023354	NK
KANSL1-AS1	17:45684889:T:C	1.37966e-19	-0.930216	0.106425	1.34111e-07	17	46193576	46196723	ENSG00000214401		575	256	0.428312	492.289	17	45684889	T	1	0.220703	0.204017	0.000194799	7.34852e-09	L1	0.00023354	NK
KANSL1-AS1	17:45682065:C:T	1.38108e-19	-0.930213	0.106426	1.34171e-07	17	46193576	46196723	ENSG00000214401		575	256	0.428312	492.289	17	45682065	C	1	0.220703	0.204017	0.000194799	7.34852e-09	L1	0.000234059	NK
KANSL1-AS1	17:45771384:T:C	1.38663e-19	-0.925315	0.10587	1.34401e-07	17	46193576	46196723	ENSG00000214401		575	256	0.428312	492.289	17	45771384	T	1	0.220703	0.204017	0.000194799	7.34852e-09	L1	0.000285973	NK
KANSL1-AS1	17:45771280:AG:A	1.38711e-19	-0.926677	0.106026	1.34421e-07	17	46193576	46196723	ENSG00000214401		575	256	0.428312	492.289	17	45771280	AG	1	0.220703	0.204017	0.000194799	7.34852e-09	L1	0.000290679	NK
KANSL1-AS1	17:46249346:T:C	1.39091e-19	-1.37556	0.157391	1.34579e-07	17	46193576	46196723	ENSG00000214401		575	256	0.428312	492.289	17	46249346	T	1	0.167969	0.000234009	0.000194799	7.34852e-09	L0	3.57762e-05	NK
KANSL1-AS1	17:46261503:C:T	1.39187e-19	-1.32585	0.151704	1.34619e-07	17	46193576	46196723	ENSG00000214401		575	256	0.428312	492.289	17	46261503	C	1	0.167969	0.000234009	0.000194799	7.34852e-09	L0	4.95284e-05	NK
KANSL1-AS1	17:45682833:C:T	1.4036e-19	-0.930104	0.106433	1.35103e-07	17	46193576	46196723	ENSG00000214401		575	256	0.428312	492.289	17	45682833	C	1	0.220703	0.204017	0.000194799	7.34852e-09	L1	0.000233814	NK
KANSL1-AS1	17:45726951:A:G	1.40431e-19	0.937513	0.107281	1.35133e-07	17	46193576	46196723	ENSG00000214401		575	256	0.428312	492.289	17	45726951	A	1	0.220703	0.204017	0.000194799	7.34852e-09	L1	0.000200929	NK
KANSL1-AS1	17:46261216:AAT:A	1.40587e-19	-1.32086	0.15115	1.35197e-07	17	46193576	46196723	ENSG00000214401		575	256	0.428312	492.289	17	46261216	AAT	1	0.167969	0.000234009	0.000194799	7.34852e-09	L0	4.93465e-05	NK
KANSL1-AS1	17:46261226:T:TAA	1.40587e-19	-1.32086	0.15115	1.35197e-07	17	46193576	46196723	ENSG00000214401		575	256	0.428312	492.289	17	46261226	T	1	0.167969	0.000234009	0.000194799	7.34852e-09	L0	4.93465e-05	NK
KANSL1-AS1	17:45720982:T:TTTG	1.4145e-19	0.93758	0.107297	1.35552e-07	17	46193576	46196723	ENSG00000214401		575	256	0.428312	492.289	17	45720982	T	1	0.220703	0.204017	0.000194799	7.34852e-09	L1	0.000200451	NK
KANSL1-AS1	17:46282412:TG:T	1.41565e-19	-1.28164	0.146673	1.35599e-07	17	46193576	46196723	ENSG00000214401		575	256	0.428312	492.289	17	46282412	TG	1	0.177734	0.00107247	0.000194799	7.34852e-09	L0	3.41016e-05	NK
KANSL1-AS1	17:45684802:CT:C	1.41628e-19	-0.93018	0.106452	1.35625e-07	17	46193576	46196723	ENSG00000214401		575	256	0.428312	492.289	17	45684802	CT	1	0.220703	0.204017	0.000194799	7.34852e-09	L1	0.000231568	NK
KANSL1-AS1	17:46232648:C:G	1.43515e-19	-1.28011	0.146521	1.36396e-07	17	46193576	46196723	ENSG00000214401		575	256	0.428312	492.289	17	46232648	C	1	0.173828	0.0145273	0.000194799	7.34852e-09	L0	3.76205e-05	NK
KANSL1-AS1	17:46258233:A:G	1.43717e-19	-1.34529	0.153983	1.36478e-07	17	46193576	46196723	ENSG00000214401		575	256	0.428312	492.289	17	46258233	A	1	0.167969	0.000234009	0.000194799	7.34852e-09	L0	5.29893e-05	NK
KANSL1-AS1	17:45631859:T:C	1.45018e-19	-1.02228	0.117023	1.37006e-07	17	46193576	46196723	ENSG00000214401		575	256	0.428312	492.289	17	45631859	T	1	0.220703	0.204017	0.000194799	7.34852e-09	L0	0.000117078	NK
KANSL1-AS1	17:45628235:A:G	1.4524e-19	-1.02224	0.117021	1.37096e-07	17	46193576	46196723	ENSG00000214401		575	256	0.428312	492.289	17	45628235	A	1	0.220703	0.204017	0.000194799	7.34852e-09	L0	0.000116979	NK
KANSL1-AS1	17:45628390:G:C	1.4524e-19	-1.02224	0.117021	1.37096e-07	17	46193576	46196723	ENSG00000214401		575	256	0.428312	492.289	17	45628390	G	1	0.220703	0.204017	0.000194799	7.34852e-09	L0	0.000116979	NK
KANSL1-AS1	17:46495007:C:A	1.45728e-19	-1.25537	0.143714	1.37293e-07	17	46193576	46196723	ENSG00000214401		575	256	0.428312	492.289	17	46495007	C	1	0.181641	0.020903	0.000194799	7.34852e-09	L0	5.26305e-06	NK
KANSL1-AS1	17:46260935:T:C	1.45764e-19	-1.31994	0.151107	1.37307e-07	17	46193576	46196723	ENSG00000214401		575	256	0.428312	492.289	17	46260935	T	1	0.167969	0.000234009	0.000194799	7.34852e-09	L0	4.85228e-05	NK
KANSL1-AS1	17:46260937:T:C	1.45764e-19	-1.31994	0.151107	1.37307e-07	17	46193576	46196723	ENSG00000214401		575	256	0.428312	492.289	17	46260937	T	1	0.167969	0.000234009	0.000194799	7.34852e-09	L0	4.85228e-05	NK
KANSL1-AS1	17:45615569:A:G	1.46905e-19	-1.02986	0.117908	1.37767e-07	17	46193576	46196723	ENSG00000214401		575	256	0.428312	492.289	17	45615569	A	1	0.220703	0.204017	0.000194799	7.34852e-09	L0	0.000107893	NK
KANSL1-AS1	17:45615975:A:G	1.46905e-19	-1.02986	0.117908	1.37767e-07	17	46193576	46196723	ENSG00000214401		575	256	0.428312	492.289	17	45615975	A	1	0.220703	0.204017	0.000194799	7.34852e-09	L0	0.000107893	NK
KANSL1-AS1	17:46288286:T:C	1.47208e-19	-1.27719	0.146229	1.37888e-07	17	46193576	46196723	ENSG00000214401		575	256	0.428312	492.289	17	46288286	T	1	0.175781	0.00183709	0.000194799	7.34852e-09	L0	3.32244e-05	NK
KANSL1-AS1	17:46289502:A:T	1.4755e-19	-1.27315	0.145769	1.38025e-07	17	46193576	46196723	ENSG00000214401		575	256	0.428312	492.289	17	46289502	A	1	0.177734	0.00107247	0.000194799	7.34852e-09	L0	3.22427e-05	NK
KANSL1-AS1	17:46289509:T:A	1.47635e-19	-1.27328	0.145786	1.38059e-07	17	46193576	46196723	ENSG00000214401		575	256	0.428312	492.289	17	46289509	T	1	0.177734	0.00107247	0.000194799	7.34852e-09	L0	3.23373e-05	NK
KANSL1-AS1	17:45773652:T:C	1.48326e-19	-0.923608	0.105755	1.38336e-07	17	46193576	46196723	ENSG00000214401		575	256	0.428312	492.289	17	45773652	T	1	0.220703	0.204017	0.000194799	7.34852e-09	L1	0.000298787	NK
KANSL1-AS1	17:45773843:A:AT	1.48326e-19	-0.923608	0.105755	1.38336e-07	17	46193576	46196723	ENSG00000214401		575	256	0.428312	492.289	17	45773843	A	1	0.220703	0.204017	0.000194799	7.34852e-09	L1	0.000298787	NK
KANSL1-AS1	17:45774485:G:A	1.48326e-19	-0.923608	0.105755	1.38336e-07	17	46193576	46196723	ENSG00000214401		575	256	0.428312	492.289	17	45774485	G	1	0.220703	0.204017	0.000194799	7.34852e-09	L1	0.000298787	NK
KANSL1-AS1	17:46291536:G:A	1.48868e-19	-1.35773	0.155469	1.38552e-07	17	46193576	46196723	ENSG00000214401		575	256	0.428312	492.289	17	46291536	G	1	0.169922	0.00308208	0.000194799	7.34852e-09	L0	2.49943e-05	NK
KANSL1-AS1	17:45871976:G:A	1.49906e-19	-0.953877	0.109234	1.38965e-07	17	46193576	46196723	ENSG00000214401		575	256	0.428312	492.289	17	45871976	G	1	0.216797	0.271276	0.000194799	7.34852e-09	L1	0.000995974	NK
KANSL1-AS1	17:46289149:T:C	1.50416e-19	-1.3301	0.152323	1.39167e-07	17	46193576	46196723	ENSG00000214401		575	256	0.428312	492.289	17	46289149	T	1	0.175781	0.00183709	0.000194799	7.34852e-09	L0	2.03805e-05	NK
KANSL1-AS1	17:46280026:C:A	1.50835e-19	-1.31934	0.151096	1.39333e-07	17	46193576	46196723	ENSG00000214401		575	256	0.428312	492.289	17	46280026	C	1	0.173828	0.000125607	0.000194799	7.34852e-09	L0	3.72884e-05	NK
KANSL1-AS1	17:45775376:T:C	1.51032e-19	-0.923043	0.105712	1.39411e-07	17	46193576	46196723	ENSG00000214401		575	256	0.428312	492.289	17	45775376	T	1	0.220703	0.204017	0.000194799	7.34852e-09	L1	0.000298061	NK
KANSL1-AS1	17:45774605:C:A	1.51032e-19	-0.923043	0.105712	1.39411e-07	17	46193576	46196723	ENSG00000214401		575	256	0.428312	492.289	17	45774605	C	1	0.220703	0.204017	0.000194799	7.34852e-09	L1	0.000298061	NK
KANSL1-AS1	17:45775239:C:T	1.51032e-19	-0.923043	0.105712	1.39411e-07	17	46193576	46196723	ENSG00000214401		575	256	0.428312	492.289	17	45775239	C	1	0.220703	0.204017	0.000194799	7.34852e-09	L1	0.000298061	NK
KANSL1-AS1	17:45775255:T:C	1.51032e-19	-0.923043	0.105712	1.39411e-07	17	46193576	46196723	ENSG00000214401		575	256	0.428312	492.289	17	45775255	T	1	0.220703	0.204017	0.000194799	7.34852e-09	L1	0.000298061	NK
KANSL1-AS1	17:45775367:G:A	1.51032e-19	-0.923043	0.105712	1.39411e-07	17	46193576	46196723	ENSG00000214401		575	256	0.428312	492.289	17	45775367	G	1	0.220703	0.204017	0.000194799	7.34852e-09	L1	0.000298061	NK
KANSL1-AS1	17:45775743:G:A	1.51032e-19	-0.923043	0.105712	1.39411e-07	17	46193576	46196723	ENSG00000214401		575	256	0.428312	492.289	17	45775743	G	1	0.220703	0.204017	0.000194799	7.34852e-09	L1	0.000298061	NK
KANSL1-AS1	17:45775767:T:C	1.51032e-19	-0.923043	0.105712	1.39411e-07	17	46193576	46196723	ENSG00000214401		575	256	0.428312	492.289	17	45775767	T	1	0.220703	0.204017	0.000194799	7.34852e-09	L1	0.000298061	NK
KANSL1-AS1	17:45775869:T:G	1.51032e-19	-0.923043	0.105712	1.39411e-07	17	46193576	46196723	ENSG00000214401		575	256	0.428312	492.289	17	45775869	T	1	0.220703	0.204017	0.000194799	7.34852e-09	L1	0.000298061	NK
KANSL1-AS1	17:45621533:A:G	1.52436e-19	-1.03106	0.118094	1.39965e-07	17	46193576	46196723	ENSG00000214401		575	256	0.428312	492.289	17	45621533	A	1	0.220703	0.204017	0.000194799	7.34852e-09	L0	0.000102634	NK
KANSL1-AS1	17:46018101:T:C	1.54161e-19	-0.924834	0.105941	1.40641e-07	17	46193576	46196723	ENSG00000214401		575	256	0.428312	492.289	17	46018101	T	1	0.220703	0.204017	0.000194799	7.34852e-09	L0	0.000125395	NK
KANSL1-AS1	17:45627053:T:C	1.55007e-19	-1.02748	0.117706	1.40971e-07	17	46193576	46196723	ENSG00000214401		575	256	0.428312	492.289	17	45627053	T	1	0.220703	0.204017	0.000194799	7.34852e-09	L0	0.000108711	NK
KANSL1-AS1	17:45747153:CAAAA:C	1.55471e-19	-0.918656	0.105243	1.41152e-07	17	46193576	46196723	ENSG00000214401		575	256	0.428312	492.289	17	45747153	CAAAA	1	0.220703	0.204017	0.000194799	7.34852e-09	L1	0.000158309	NK
KANSL1-AS1	17:45776556:G:A	1.57001e-19	-0.922634	0.105711	1.41745e-07	17	46193576	46196723	ENSG00000214401		575	256	0.428312	492.289	17	45776556	G	1	0.220703	0.204017	0.000194799	7.34852e-09	L1	0.000304737	NK
KANSL1-AS1	17:45776974:A:G	1.57618e-19	-0.922493	0.105699	1.41983e-07	17	46193576	46196723	ENSG00000214401		575	256	0.428312	492.289	17	45776974	A	1	0.220703	0.204017	0.000194799	7.34852e-09	L1	0.000304471	NK
KANSL1-AS1	17:45777083:C:T	1.57618e-19	-0.922493	0.105699	1.41983e-07	17	46193576	46196723	ENSG00000214401		575	256	0.428312	492.289	17	45777083	C	1	0.220703	0.204017	0.000194799	7.34852e-09	L1	0.000304471	NK
KANSL1-AS1	17:45777170:C:A	1.57618e-19	-0.922493	0.105699	1.41983e-07	17	46193576	46196723	ENSG00000214401		575	256	0.428312	492.289	17	45777170	C	1	0.220703	0.204017	0.000194799	7.34852e-09	L1	0.000304471	NK
KANSL1-AS1	17:45776091:A:G	1.57814e-19	-0.922539	0.105706	1.42059e-07	17	46193576	46196723	ENSG00000214401		575	256	0.428312	492.289	17	45776091	A	1	0.220703	0.204017	0.000194799	7.34852e-09	L1	0.00030394	NK
KANSL1-AS1	17:45776160:A:G	1.57814e-19	-0.922539	0.105706	1.42059e-07	17	46193576	46196723	ENSG00000214401		575	256	0.428312	492.289	17	45776160	A	1	0.220703	0.204017	0.000194799	7.34852e-09	L1	0.00030394	NK
KANSL1-AS1	17:45776901:C:T	1.57814e-19	-0.922539	0.105706	1.42059e-07	17	46193576	46196723	ENSG00000214401		575	256	0.428312	492.289	17	45776901	C	1	0.220703	0.204017	0.000194799	7.34852e-09	L1	0.00030394	NK
KANSL1-AS1	17:45874472:ATTTTTT:A	1.5834e-19	-0.935969	0.107249	1.42261e-07	17	46193576	46196723	ENSG00000214401		575	256	0.428312	492.289	17	45874472	ATTTTTT	1	0.216797	0.14279	0.000194799	7.34852e-09	L0	0.000133172	NK
KANSL1-AS1	17:46003698:A:G	1.58402e-19	-0.916133	0.104977	1.42285e-07	17	46193576	46196723	ENSG00000214401		575	256	0.428312	492.289	17	46003698	A	1	0.220703	0.102681	0.000194799	7.34852e-09	L1	0.000147232	NK
KANSL1-AS1	17:46283978:C:T	1.58642e-19	-1.26833	0.145336	1.42378e-07	17	46193576	46196723	ENSG00000214401		575	256	0.428312	492.289	17	46283978	C	1	0.177734	0.00107247	0.000194799	7.34852e-09	L0	3.56458e-05	NK
KANSL1-AS1	17:45780623:T:G	1.58857e-19	-0.921711	0.105619	1.4246e-07	17	46193576	46196723	ENSG00000214401		575	256	0.428312	492.289	17	45780623	T	1	0.220703	0.204017	0.000194799	7.34852e-09	L1	0.000309561	NK
KANSL1-AS1	17:45780624:T:C	1.58857e-19	-0.921711	0.105619	1.4246e-07	17	46193576	46196723	ENSG00000214401		575	256	0.428312	492.289	17	45780624	T	1	0.220703	0.204017	0.000194799	7.34852e-09	L1	0.000309561	NK
KANSL1-AS1	17:45780821:G:T	1.58857e-19	-0.921711	0.105619	1.4246e-07	17	46193576	46196723	ENSG00000214401		575	256	0.428312	492.289	17	45780821	G	1	0.220703	0.204017	0.000194799	7.34852e-09	L1	0.000309561	NK
KANSL1-AS1	17:45780941:T:C	1.58857e-19	-0.921711	0.105619	1.4246e-07	17	46193576	46196723	ENSG00000214401		575	256	0.428312	492.289	17	45780941	T	1	0.220703	0.204017	0.000194799	7.34852e-09	L1	0.000309561	NK
KANSL1-AS1	17:45780960:C:T	1.58857e-19	-0.921711	0.105619	1.4246e-07	17	46193576	46196723	ENSG00000214401		575	256	0.428312	492.289	17	45780960	C	1	0.220703	0.204017	0.000194799	7.34852e-09	L1	0.000309561	NK
KANSL1-AS1	17:45781263:A:G	1.58857e-19	-0.921711	0.105619	1.4246e-07	17	46193576	46196723	ENSG00000214401		575	256	0.428312	492.289	17	45781263	A	1	0.220703	0.204017	0.000194799	7.34852e-09	L1	0.000309561	NK
KANSL1-AS1	17:45781699:T:C	1.58857e-19	-0.921711	0.105619	1.4246e-07	17	46193576	46196723	ENSG00000214401		575	256	0.428312	492.289	17	45781699	T	1	0.220703	0.204017	0.000194799	7.34852e-09	L1	0.000309561	NK
KANSL1-AS1	17:45782274:A:G	1.58857e-19	-0.921711	0.105619	1.4246e-07	17	46193576	46196723	ENSG00000214401		575	256	0.428312	492.289	17	45782274	A	1	0.220703	0.204017	0.000194799	7.34852e-09	L1	0.000309561	NK
KANSL1-AS1	17:45782325:C:G	1.58857e-19	-0.921711	0.105619	1.4246e-07	17	46193576	46196723	ENSG00000214401		575	256	0.428312	492.289	17	45782325	C	1	0.220703	0.204017	0.000194799	7.34852e-09	L1	0.000309561	NK
KANSL1-AS1	17:45782563:C:CACG	1.58857e-19	-0.921711	0.105619	1.4246e-07	17	46193576	46196723	ENSG00000214401		575	256	0.428312	492.289	17	45782563	C	1	0.220703	0.204017	0.000194799	7.34852e-09	L1	0.000309561	NK
KANSL1-AS1	17:46283995:G:C	1.58872e-19	-1.26804	0.145306	1.42466e-07	17	46193576	46196723	ENSG00000214401		575	256	0.428312	492.289	17	46283995	G	1	0.177734	0.00107247	0.000194799	7.34852e-09	L0	3.56313e-05	NK
KANSL1-AS1	17:45781116:C:T	1.59498e-19	-0.921645	0.105616	1.42706e-07	17	46193576	46196723	ENSG00000214401		575	256	0.428312	492.289	17	45781116	C	1	0.220703	0.204017	0.000194799	7.34852e-09	L1	0.000312261	NK
KANSL1-AS1	17:45772000:T:C	1.59887e-19	-0.925602	0.106073	1.42855e-07	17	46193576	46196723	ENSG00000214401		575	256	0.428312	492.289	17	45772000	T	1	0.220703	0.204017	0.000194799	7.34852e-09	L1	0.000290279	NK
KANSL1-AS1	17:45777862:G:T	1.60521e-19	-0.92198	0.105662	1.43097e-07	17	46193576	46196723	ENSG00000214401		575	256	0.428312	492.289	17	45777862	G	1	0.220703	0.204017	0.000194799	7.34852e-09	L1	0.000310527	NK
KANSL1-AS1	17:46036021:ATTT:A	1.60657e-19	-0.928746	0.106439	1.43149e-07	17	46193576	46196723	ENSG00000214401		575	256	0.428312	492.289	17	46036021	ATTT	1	0.216797	0.14279	0.000194799	7.34852e-09	L1	0.000198847	NK
KANSL1-AS1	17:46036027:T:TAAAA	1.60657e-19	-0.928746	0.106439	1.43149e-07	17	46193576	46196723	ENSG00000214401		575	256	0.428312	492.289	17	46036027	T	1	0.216797	0.14279	0.000194799	7.34852e-09	L1	0.000198847	NK
KANSL1-AS1	17:45605027:A:G	1.60818e-19	-1.15705	0.132604	1.43211e-07	17	46193576	46196723	ENSG00000214401		575	256	0.428312	492.289	17	45605027	A	1	0.203125	0.564106	0.000194799	7.34852e-09	L1	0.000144591	NK
KANSL1-AS1	17:45778135:AC:A	1.62004e-19	-0.92181	0.105654	1.43662e-07	17	46193576	46196723	ENSG00000214401		575	256	0.428312	492.289	17	45778135	AC	1	0.220703	0.204017	0.000194799	7.34852e-09	L1	0.000309503	NK
KANSL1-AS1	17:45778137:C:T	1.62004e-19	-0.92181	0.105654	1.43662e-07	17	46193576	46196723	ENSG00000214401		575	256	0.428312	492.289	17	45778137	C	1	0.220703	0.204017	0.000194799	7.34852e-09	L1	0.000309503	NK
KANSL1-AS1	17:45779273:C:G	1.62049e-19	-0.921484	0.105617	1.43679e-07	17	46193576	46196723	ENSG00000214401		575	256	0.428312	492.289	17	45779273	C	1	0.220703	0.204017	0.000194799	7.34852e-09	L1	0.000309594	NK
KANSL1-AS1	17:45779344:G:A	1.62049e-19	-0.921484	0.105617	1.43679e-07	17	46193576	46196723	ENSG00000214401		575	256	0.428312	492.289	17	45779344	G	1	0.220703	0.204017	0.000194799	7.34852e-09	L1	0.000309594	NK
KANSL1-AS1	17:45779364:C:T	1.62049e-19	-0.921484	0.105617	1.43679e-07	17	46193576	46196723	ENSG00000214401		575	256	0.428312	492.289	17	45779364	C	1	0.220703	0.204017	0.000194799	7.34852e-09	L1	0.000309594	NK
KANSL1-AS1	17:45779667:C:T	1.62049e-19	-0.921484	0.105617	1.43679e-07	17	46193576	46196723	ENSG00000214401		575	256	0.428312	492.289	17	45779667	C	1	0.220703	0.204017	0.000194799	7.34852e-09	L1	0.000309594	NK
KANSL1-AS1	17:45779763:A:C	1.62049e-19	-0.921484	0.105617	1.43679e-07	17	46193576	46196723	ENSG00000214401		575	256	0.428312	492.289	17	45779763	A	1	0.220703	0.204017	0.000194799	7.34852e-09	L1	0.000309594	NK
KANSL1-AS1	17:45626047:A:AT	1.62076e-19	-1.02522	0.117507	1.4369e-07	17	46193576	46196723	ENSG00000214401		575	256	0.428312	492.289	17	45626047	A	1	0.220703	0.204017	0.000194799	7.34852e-09	L0	0.000106143	NK
KANSL1-AS1	17:45630472:TG:T	1.6255e-19	-1.02586	0.117584	1.43869e-07	17	46193576	46196723	ENSG00000214401		575	256	0.428312	492.289	17	45630472	TG	1	0.220703	0.204017	0.000194799	7.34852e-09	L0	0.000105162	NK
KANSL1-AS1	17:45630482:G:T	1.6255e-19	-1.02586	0.117584	1.43869e-07	17	46193576	46196723	ENSG00000214401		575	256	0.428312	492.289	17	45630482	G	1	0.220703	0.204017	0.000194799	7.34852e-09	L0	0.000105162	NK
KANSL1-AS1	17:45909869:C:CAAAA	1.62871e-19	-1.01513	0.116356	1.43991e-07	17	46193576	46196723	ENSG00000214401		575	256	0.428312	492.289	17	45909869	C	1	0.214844	0.136724	0.000194799	7.34852e-09	L0	9.48611e-05	NK
KANSL1-AS1	17:45627733:C:T	1.63675e-19	-1.02509	0.117505	1.44295e-07	17	46193576	46196723	ENSG00000214401		575	256	0.428312	492.289	17	45627733	C	1	0.220703	0.204017	0.000194799	7.34852e-09	L0	0.000105175	NK
KANSL1-AS1	17:45626189:A:G	1.63817e-19	-1.02504	0.1175	1.44349e-07	17	46193576	46196723	ENSG00000214401		575	256	0.428312	492.289	17	45626189	A	1	0.220703	0.204017	0.000194799	7.34852e-09	L0	0.00010539	NK
KANSL1-AS1	17:45626665:C:A	1.63817e-19	-1.02504	0.1175	1.44349e-07	17	46193576	46196723	ENSG00000214401		575	256	0.428312	492.289	17	45626665	C	1	0.220703	0.204017	0.000194799	7.34852e-09	L0	0.00010539	NK
KANSL1-AS1	17:45627990:G:A	1.63817e-19	-1.02504	0.1175	1.44349e-07	17	46193576	46196723	ENSG00000214401		575	256	0.428312	492.289	17	45627990	G	1	0.220703	0.204017	0.000194799	7.34852e-09	L0	0.00010539	NK
KANSL1-AS1	17:45628152:A:G	1.63817e-19	-1.02504	0.1175	1.44349e-07	17	46193576	46196723	ENSG00000214401		575	256	0.428312	492.289	17	45628152	A	1	0.220703	0.204017	0.000194799	7.34852e-09	L0	0.00010539	NK
KANSL1-AS1	17:45630253:C:A	1.63817e-19	-1.02504	0.1175	1.44349e-07	17	46193576	46196723	ENSG00000214401		575	256	0.428312	492.289	17	45630253	C	1	0.220703	0.204017	0.000194799	7.34852e-09	L0	0.00010539	NK
KANSL1-AS1	17:45630254:G:T	1.63817e-19	-1.02504	0.1175	1.44349e-07	17	46193576	46196723	ENSG00000214401		575	256	0.428312	492.289	17	45630254	G	1	0.220703	0.204017	0.000194799	7.34852e-09	L0	0.00010539	NK
KANSL1-AS1	17:45630585:C:T	1.63817e-19	-1.02504	0.1175	1.44349e-07	17	46193576	46196723	ENSG00000214401		575	256	0.428312	492.289	17	45630585	C	1	0.220703	0.204017	0.000194799	7.34852e-09	L0	0.00010539	NK
KANSL1-AS1	17:45630589:C:A	1.63817e-19	-1.02504	0.1175	1.44349e-07	17	46193576	46196723	ENSG00000214401		575	256	0.428312	492.289	17	45630589	C	1	0.220703	0.204017	0.000194799	7.34852e-09	L0	0.00010539	NK
KANSL1-AS1	17:45631049:CA:C	1.63817e-19	-1.02504	0.1175	1.44349e-07	17	46193576	46196723	ENSG00000214401		575	256	0.428312	492.289	17	45631049	CA	1	0.220703	0.204017	0.000194799	7.34852e-09	L0	0.00010539	NK
KANSL1-AS1	17:45631052:C:G	1.63817e-19	-1.02504	0.1175	1.44349e-07	17	46193576	46196723	ENSG00000214401		575	256	0.428312	492.289	17	45631052	C	1	0.220703	0.204017	0.000194799	7.34852e-09	L0	0.00010539	NK
KANSL1-AS1	17:45632049:C:T	1.63817e-19	-1.02504	0.1175	1.44349e-07	17	46193576	46196723	ENSG00000214401		575	256	0.428312	492.289	17	45632049	C	1	0.220703	0.204017	0.000194799	7.34852e-09	L0	0.00010539	NK
KANSL1-AS1	17:45632501:T:G	1.63817e-19	-1.02504	0.1175	1.44349e-07	17	46193576	46196723	ENSG00000214401		575	256	0.428312	492.289	17	45632501	T	1	0.220703	0.204017	0.000194799	7.34852e-09	L0	0.00010539	NK
KANSL1-AS1	17:45632527:A:G	1.63817e-19	-1.02504	0.1175	1.44349e-07	17	46193576	46196723	ENSG00000214401		575	256	0.428312	492.289	17	45632527	A	1	0.220703	0.204017	0.000194799	7.34852e-09	L0	0.00010539	NK
KANSL1-AS1	17:45632761:T:A	1.63817e-19	-1.02504	0.1175	1.44349e-07	17	46193576	46196723	ENSG00000214401		575	256	0.428312	492.289	17	45632761	T	1	0.220703	0.204017	0.000194799	7.34852e-09	L0	0.00010539	NK
KANSL1-AS1	17:45633005:G:A	1.63817e-19	-1.02504	0.1175	1.44349e-07	17	46193576	46196723	ENSG00000214401		575	256	0.428312	492.289	17	45633005	G	1	0.220703	0.204017	0.000194799	7.34852e-09	L0	0.00010539	NK
KANSL1-AS1	17:45633018:A:C	1.63817e-19	-1.02504	0.1175	1.44349e-07	17	46193576	46196723	ENSG00000214401		575	256	0.428312	492.289	17	45633018	A	1	0.220703	0.204017	0.000194799	7.34852e-09	L0	0.00010539	NK
KANSL1-AS1	17:45634173:G:C	1.63817e-19	-1.02504	0.1175	1.44349e-07	17	46193576	46196723	ENSG00000214401		575	256	0.428312	492.289	17	45634173	G	1	0.220703	0.204017	0.000194799	7.34852e-09	L0	0.00010539	NK
KANSL1-AS1	17:45634971:C:T	1.63817e-19	-1.02504	0.1175	1.44349e-07	17	46193576	46196723	ENSG00000214401		575	256	0.428312	492.289	17	45634971	C	1	0.220703	0.204017	0.000194799	7.34852e-09	L0	0.00010539	NK
KANSL1-AS1	17:46284864:C:T	1.64041e-19	-1.32048	0.151369	1.44433e-07	17	46193576	46196723	ENSG00000214401		575	256	0.428312	492.289	17	46284864	C	1	0.175781	0.00183709	0.000194799	7.34852e-09	L0	2.8845e-05	NK
KANSL1-AS1	17:45633946:C:T	1.64576e-19	-1.02498	0.1175	1.44635e-07	17	46193576	46196723	ENSG00000214401		575	256	0.428312	492.289	17	45633946	C	1	0.220703	0.204017	0.000194799	7.34852e-09	L0	0.000105126	NK
KANSL1-AS1	17:46246819:A:G	1.65384e-19	-1.1728	0.134452	1.44939e-07	17	46193576	46196723	ENSG00000214401		575	256	0.428312	492.289	17	46246819	A	1	0.195312	0.0726279	0.000194799	7.34852e-09	L0	0.000108966	NK
KANSL1-AS1	17:45638858:G:T	1.66022e-19	-0.968143	0.110995	1.45178e-07	17	46193576	46196723	ENSG00000214401		575	256	0.428312	492.289	17	45638858	G	1	0.220703	0.204017	0.000194799	7.34852e-09	L1	0.000170736	NK
KANSL1-AS1	17:46282271:T:G	1.67077e-19	-1.35327	0.155159	1.45572e-07	17	46193576	46196723	ENSG00000214401		575	256	0.428312	492.289	17	46282271	T	1	0.171875	0.00188984	0.000194799	7.34852e-09	L0	3.68779e-05	NK
KANSL1-AS1	17:46232836:A:T	1.67399e-19	-1.32981	0.152473	1.45692e-07	17	46193576	46196723	ENSG00000214401		575	256	0.428312	492.289	17	46232836	A	1	0.171875	0.0142697	0.000194799	7.34852e-09	L0	3.85723e-05	NK
KANSL1-AS1	17:45914205:G:GAGGGTGTGGGCAGCCAGGGTGTGGGCAGCCAGGGTGTGGGCAGCCAGGGTGTGGGCAGCCAGGGTGTGGGCAGCC	1.68565e-19	-0.946565	0.10854	1.46126e-07	17	46193576	46196723	ENSG00000214401		575	256	0.428312	492.289	17	45914205	G	1	0.220703	0.204017	0.000194799	7.34852e-09	L1	0.000181103	NK
KANSL1-AS1	17:46194056:G:GTGT	1.69019e-19	-1.431	0.164093	1.46294e-07	17	46193576	46196723	ENSG00000214401		575	256	0.428312	492.289	17	46194056	G	1	0.148438	0.00219785	0.000194799	7.34852e-09	L0		NK
KANSL1-AS1	17:46280100:C:T	1.7182e-19	-1.28117	0.146939	1.47328e-07	17	46193576	46196723	ENSG00000214401		575	256	0.428312	492.289	17	46280100	C	1	0.171875	0.000229078	0.000194799	7.34852e-09	L0	3.42431e-05	NK
KANSL1-AS1	17:46493633:G:T	1.72048e-19	-1.24356	0.142627	1.47411e-07	17	46193576	46196723	ENSG00000214401		575	256	0.428312	492.289	17	46493633	G	1	0.183594	0.00553423	0.000194799	7.34852e-09	L0	1.3333e-05	NK
KANSL1-AS1	17:45626944:T:G	1.72852e-19	-1.02816	0.117929	1.47706e-07	17	46193576	46196723	ENSG00000214401		575	256	0.428312	492.289	17	45626944	T	1	0.220703	0.204017	0.000194799	7.34852e-09	L0	0.000104317	NK
KANSL1-AS1	17:46278954:C:T	1.74375e-19	-1.27553	0.146317	1.48262e-07	17	46193576	46196723	ENSG00000214401		575	256	0.428312	492.289	17	46278954	C	1	0.173828	0.000125607	0.000194799	7.34852e-09	L0	3.58988e-05	NK
KANSL1-AS1	17:45919064:TA:T	1.75224e-19	-0.934104	0.107158	1.48571e-07	17	46193576	46196723	ENSG00000214401		575	256	0.428312	492.289	17	45919064	TA	1	0.220703	0.204017	0.000194799	7.34852e-09	L1	0.000153507	NK
KANSL1-AS1	17:46494240:C:T	1.78063e-19	-1.22112	0.140109	1.49597e-07	17	46193576	46196723	ENSG00000214401		575	256	0.428312	492.289	17	46494240	C	1	0.189453	0.0130962	0.000194799	7.34852e-09	L0	1.20166e-05	NK
KANSL1-AS1	17:46280279:G:A	1.78533e-19	-1.27472	0.146263	1.49766e-07	17	46193576	46196723	ENSG00000214401		575	256	0.428312	492.289	17	46280279	G	1	0.173828	0.000125607	0.000194799	7.34852e-09	L0	3.52503e-05	NK
KANSL1-AS1	17:46280395:C:A	1.78533e-19	-1.27472	0.146263	1.49766e-07	17	46193576	46196723	ENSG00000214401		575	256	0.428312	492.289	17	46280395	C	1	0.173828	0.000125607	0.000194799	7.34852e-09	L0	3.52503e-05	NK
KANSL1-AS1	17:46278732:A:C	1.79124e-19	-1.27423	0.146212	1.49979e-07	17	46193576	46196723	ENSG00000214401		575	256	0.428312	492.289	17	46278732	A	1	0.173828	0.000125607	0.000194799	7.34852e-09	L0	3.52149e-05	NK
KANSL1-AS1	17:46279067:G:T	1.79124e-19	-1.27423	0.146212	1.49979e-07	17	46193576	46196723	ENSG00000214401		575	256	0.428312	492.289	17	46279067	G	1	0.173828	0.000125607	0.000194799	7.34852e-09	L0	3.52149e-05	NK
KANSL1-AS1	17:46279271:C:T	1.79124e-19	-1.27423	0.146212	1.49979e-07	17	46193576	46196723	ENSG00000214401		575	256	0.428312	492.289	17	46279271	C	1	0.173828	0.000125607	0.000194799	7.34852e-09	L0	3.52149e-05	NK
KANSL1-AS1	17:46280519:T:G	1.79416e-19	-1.27554	0.146365	1.50083e-07	17	46193576	46196723	ENSG00000214401		575	256	0.428312	492.289	17	46280519	T	1	0.173828	0.000125607	0.000194799	7.34852e-09	L0	3.52028e-05	NK
KANSL1-AS1	17:45915480:T:TTGTGATATGTGTGTGGTGTGTGAGCATGTGTGTGTGA	1.80861e-19	-0.943153	0.108234	1.506e-07	17	46193576	46196723	ENSG00000214401		575	256	0.428312	492.289	17	45915480	T	1	0.21875	0.198448	0.000194799	7.34852e-09	L1	0.000252511	NK
KANSL1-AS1	17:46003099:C:CGTGTGT	1.81422e-19	-0.944935	0.108443	1.508e-07	17	46193576	46196723	ENSG00000214401		575	256	0.428312	492.289	17	46003099	C	1	0.220703	0.102681	0.000194799	7.34852e-09	L0	0.000136535	NK
KANSL1-AS1	17:46280311:G:A	1.83198e-19	-1.27547	0.146391	1.5143e-07	17	46193576	46196723	ENSG00000214401		575	256	0.428312	492.289	17	46280311	G	1	0.173828	0.000125607	0.000194799	7.34852e-09	L0	3.52144e-05	NK
KANSL1-AS1	17:46279316:G:A	1.83711e-19	-1.27534	0.146381	1.51611e-07	17	46193576	46196723	ENSG00000214401		575	256	0.428312	492.289	17	46279316	G	1	0.173828	0.000125607	0.000194799	7.34852e-09	L0	3.46865e-05	NK
KANSL1-AS1	17:46280503:T:C	1.83751e-19	-1.30092	0.149317	1.51626e-07	17	46193576	46196723	ENSG00000214401		575	256	0.428312	492.289	17	46280503	T	1	0.171875	0.000229078	0.000194799	7.34852e-09	L0	4.56073e-05	NK
KANSL1-AS1	17:46498377:T:C	1.84107e-19	-1.22121	0.140172	1.51751e-07	17	46193576	46196723	ENSG00000214401		575	256	0.428312	492.289	17	46498377	T	1	0.189453	0.0130962	0.000194799	7.34852e-09	L0	8.93198e-06	NK
KANSL1-AS1	17:46495623:G:A	1.8601e-19	-1.22007	0.140057	1.52421e-07	17	46193576	46196723	ENSG00000214401		575	256	0.428312	492.289	17	46495623	G	1	0.189453	0.0130962	0.000194799	7.34852e-09	L0	8.96143e-06	NK
KANSL1-AS1	17:46155624:T:C	1.86749e-19	-1.1185	0.128403	1.5268e-07	17	46193576	46196723	ENSG00000214401		575	256	0.428312	492.289	17	46155624	T	1	0.177734	0.00107247	0.000194799	7.34852e-09	L0	2.28793e-05	NK
KANSL1-AS1	17:46291264:C:T	1.87611e-19	-1.38639	0.159165	1.52982e-07	17	46193576	46196723	ENSG00000214401		575	256	0.428312	492.289	17	46291264	C	1	0.162109	0.00529332	0.000194799	7.34852e-09	L0	1.3457e-05	NK
KANSL1-AS1	17:46280125:C:A	1.88785e-19	-1.2773	0.146651	1.53391e-07	17	46193576	46196723	ENSG00000214401		575	256	0.428312	492.289	17	46280125	C	1	0.173828	0.000125607	0.000194799	7.34852e-09	L0	3.37908e-05	NK
KANSL1-AS1	17:45680084:C:A	1.88918e-19	-0.959779	0.110197	1.53438e-07	17	46193576	46196723	ENSG00000214401		575	256	0.428312	492.289	17	45680084	C	1	0.21875	0.358828	0.000194799	7.34852e-09	L1	0.00016771	NK
KANSL1-AS1	17:46155355:G:A	1.88977e-19	-1.11862	0.128434	1.53458e-07	17	46193576	46196723	ENSG00000214401		575	256	0.428312	492.289	17	46155355	G	1	0.177734	0.00107247	0.000194799	7.34852e-09	L0	2.28358e-05	NK
KANSL1-AS1	17:46288706:C:CTT	1.90778e-19	-1.43374	0.164632	1.54083e-07	17	46193576	46196723	ENSG00000214401		575	256	0.428312	492.289	17	46288706	C	1	0.167969	0.000234009	0.000194799	7.34852e-09	L0	2.72173e-05	NK
KANSL1-AS1	17:46498339:TAGAA:T	1.91483e-19	-1.22114	0.140226	1.54326e-07	17	46193576	46196723	ENSG00000214401		575	256	0.428312	492.289	17	46498339	TAGAA	1	0.189453	0.0130962	0.000194799	7.34852e-09	L0	8.92017e-06	NK
KANSL1-AS1	17:46494483:T:C	1.95153e-19	-1.22331	0.140505	1.55586e-07	17	46193576	46196723	ENSG00000214401		575	256	0.428312	492.289	17	46494483	T	1	0.189453	0.0130962	0.000194799	7.34852e-09	L0	9.23621e-06	NK
KANSL1-AS1	17:46492684:GTTTTGTTTTTTTTT:G	1.96931e-19	-1.24466	0.142972	1.56192e-07	17	46193576	46196723	ENSG00000214401		575	256	0.428312	492.289	17	46492684	GTTTTGTTTTTTTTT	1	0.183594	0.00553423	0.000194799	7.34852e-09	L0	1.34769e-05	NK
KANSL1-AS1	17:46147587:A:ATTT	1.97011e-19	-1.11813	0.128438	1.56219e-07	17	46193576	46196723	ENSG00000214401		575	256	0.428312	492.289	17	46147587	A	1	0.177734	0.00107247	0.000194799	7.34852e-09	L0	2.243e-05	NK
KANSL1-AS1	17:46147614:A:C	1.97011e-19	-1.11813	0.128438	1.56219e-07	17	46193576	46196723	ENSG00000214401		575	256	0.428312	492.289	17	46147614	A	1	0.177734	0.00107247	0.000194799	7.34852e-09	L0	2.243e-05	NK
KANSL1-AS1	17:45779926:CTTTTTTT:C	1.97241e-19	-0.931904	0.107048	1.56297e-07	17	46193576	46196723	ENSG00000214401		575	256	0.428312	492.289	17	45779926	CTTTTTTT	1	0.216797	0.14279	0.000194799	7.34852e-09	L1	0.000196197	NK
KANSL1-AS1	17:46356020:A:C	1.97355e-19	-1.20746	0.138703	1.56336e-07	17	46193576	46196723	ENSG00000214401		575	256	0.428312	492.289	17	46356020	A	1	0.189453	0.0130962	0.000194799	7.34852e-09	L0	1.13217e-05	NK
KANSL1-AS1	17:46148074:T:C	1.97429e-19	-1.11806	0.128434	1.56361e-07	17	46193576	46196723	ENSG00000214401		575	256	0.428312	492.289	17	46148074	T	1	0.177734	0.00107247	0.000194799	7.34852e-09	L0	2.23965e-05	NK
KANSL1-AS1	17:45618793:A:T	1.97612e-19	-1.03239	0.118594	1.56423e-07	17	46193576	46196723	ENSG00000214401		575	256	0.428312	492.289	17	45618793	A	1	0.220703	0.204017	0.000194799	7.34852e-09	L0	0.000100835	NK
KANSL1-AS1	17:46101776:A:G	1.98028e-19	-0.910386	0.104581	1.56564e-07	17	46193576	46196723	ENSG00000214401		575	256	0.428312	492.289	17	46101776	A	1	0.222656	0.0690517	0.000194799	7.34852e-09	L0	0.000116217	NK
KANSL1-AS1	17:46156333:C:T	1.98231e-19	-1.11662	0.128273	1.56633e-07	17	46193576	46196723	ENSG00000214401		575	256	0.428312	492.289	17	46156333	C	1	0.177734	0.00107247	0.000194799	7.34852e-09	L0	2.27989e-05	NK
KANSL1-AS1	17:45585847:C:CAAAA	1.99203e-19	-1.23407	0.141774	1.56961e-07	17	46193576	46196723	ENSG00000214401		575	256	0.428312	492.289	17	45585847	C	1	0.199219	0.32501	0.000194799	7.34852e-09	L0	7.70051e-05	NK
KANSL1-AS1	17:45585881:C:A	1.99746e-19	-1.04407	0.11995	1.57144e-07	17	46193576	46196723	ENSG00000214401		575	256	0.428312	492.289	17	45585881	C	1	0.220703	0.204017	0.000194799	7.34852e-09	L1	0.00015451	NK
KANSL1-AS1	17:46264243:T:C	2.0086e-19	-1.28589	0.147741	1.57519e-07	17	46193576	46196723	ENSG00000214401		575	256	0.428312	492.289	17	46264243	T	1	0.171875	0.000229078	0.000194799	7.34852e-09	L0	3.23375e-05	NK
KANSL1-AS1	17:46264261:G:T	2.01478e-19	-1.28579	0.147735	1.57726e-07	17	46193576	46196723	ENSG00000214401		575	256	0.428312	492.289	17	46264261	G	1	0.171875	0.000229078	0.000194799	7.34852e-09	L0	3.22966e-05	NK
KANSL1-AS1	17:46264502:CA:C	2.01478e-19	-1.28579	0.147735	1.57726e-07	17	46193576	46196723	ENSG00000214401		575	256	0.428312	492.289	17	46264502	CA	1	0.171875	0.000229078	0.000194799	7.34852e-09	L0	3.22966e-05	NK
KANSL1-AS1	17:46149451:G:A	2.01991e-19	-1.11775	0.128431	1.57898e-07	17	46193576	46196723	ENSG00000214401		575	256	0.428312	492.289	17	46149451	G	1	0.177734	0.00107247	0.000194799	7.34852e-09	L0	2.23668e-05	NK
KANSL1-AS1	17:46150899:T:C	2.01991e-19	-1.11775	0.128431	1.57898e-07	17	46193576	46196723	ENSG00000214401		575	256	0.428312	492.289	17	46150899	T	1	0.177734	0.00107247	0.000194799	7.34852e-09	L0	2.23668e-05	NK
KANSL1-AS1	17:46151255:T:A	2.01991e-19	-1.11775	0.128431	1.57898e-07	17	46193576	46196723	ENSG00000214401		575	256	0.428312	492.289	17	46151255	T	1	0.177734	0.00107247	0.000194799	7.34852e-09	L0	2.23668e-05	NK
KANSL1-AS1	17:46151707:G:A	2.02557e-19	-1.11768	0.128427	1.58088e-07	17	46193576	46196723	ENSG00000214401		575	256	0.428312	492.289	17	46151707	G	1	0.177734	0.00107247	0.000194799	7.34852e-09	L0	2.23224e-05	NK
KANSL1-AS1	17:46152903:G:C	2.02557e-19	-1.11768	0.128427	1.58088e-07	17	46193576	46196723	ENSG00000214401		575	256	0.428312	492.289	17	46152903	G	1	0.177734	0.00107247	0.000194799	7.34852e-09	L0	2.23224e-05	NK
KANSL1-AS1	17:46152800:G:A	2.02839e-19	-1.11787	0.128451	1.58182e-07	17	46193576	46196723	ENSG00000214401		575	256	0.428312	492.289	17	46152800	G	1	0.177734	0.00107247	0.000194799	7.34852e-09	L0	2.23646e-05	NK
KANSL1-AS1	17:45807925:G:A	2.03463e-19	-0.936584	0.107624	1.5839e-07	17	46193576	46196723	ENSG00000214401		575	256	0.428312	492.289	17	45807925	G	1	0.220703	0.36415	0.000194799	7.34852e-09	L1	0.00110145	NK
KANSL1-AS1	17:46154803:A:G	2.03658e-19	-1.11813	0.128487	1.58455e-07	17	46193576	46196723	ENSG00000214401		575	256	0.428312	492.289	17	46154803	A	1	0.177734	0.00107247	0.000194799	7.34852e-09	L0	2.22538e-05	NK
KANSL1-AS1	17:46101754:CAAAAAAA:C	2.04349e-19	-0.912404	0.10485	1.58685e-07	17	46193576	46196723	ENSG00000214401		575	256	0.428312	492.289	17	46101754	CAAAAAAA	1	0.222656	0.0690517	0.000194799	7.34852e-09	L0	0.000108316	NK
KANSL1-AS1	17:46275066:AT:A	2.04834e-19	-1.28323	0.147469	1.58847e-07	17	46193576	46196723	ENSG00000214401		575	256	0.428312	492.289	17	46275066	AT	1	0.175781	0.000123471	0.000194799	7.34852e-09	L0	1.70025e-05	NK
KANSL1-AS1	17:46228451:T:C	2.06523e-19	-1.19032	0.136804	1.59406e-07	17	46193576	46196723	ENSG00000214401		575	256	0.428312	492.289	17	46228451	T	1	0.183594	0.207498	0.000194799	7.34852e-09	L1	0.00034226	NK
KANSL1-AS1	17:46386096:A:G	2.07259e-19	-1.21748	0.139931	1.59649e-07	17	46193576	46196723	ENSG00000214401		575	256	0.428312	492.289	17	46386096	A	1	0.189453	0.0130962	0.000194799	7.34852e-09	L0	9.25613e-06	NK
KANSL1-AS1	17:45717299:G:GTTTTT	2.07458e-19	-0.932047	0.107126	1.59715e-07	17	46193576	46196723	ENSG00000214401		575	256	0.428312	492.289	17	45717299	G	1	0.220703	0.204017	0.000194799	7.34852e-09	L1	0.000138911	NK
KANSL1-AS1	17:46059643:AAAAAAGAG:A	2.08025e-19	-0.959546	0.11029	1.59902e-07	17	46193576	46196723	ENSG00000214401		575	256	0.428312	492.289	17	46059643	AAAAAAGAG	1	0.212891	0.354465	0.000194799	7.34852e-09	L0	0.000120655	NK
KANSL1-AS1	17:46158399:G:A	2.08215e-19	-1.11634	0.128313	1.59964e-07	17	46193576	46196723	ENSG00000214401		575	256	0.428312	492.289	17	46158399	G	1	0.177734	0.00107247	0.000194799	7.34852e-09	L0	2.23933e-05	NK
KANSL1-AS1	17:45772671:C:CTT	2.08796e-19	-0.926061	0.106446	1.60155e-07	17	46193576	46196723	ENSG00000214401		575	256	0.428312	492.289	17	45772671	C	1	0.220703	0.204017	0.000194799	7.34852e-09	L1	0.000273747	NK
KANSL1-AS1	17:45605011:A:G	2.1204e-19	-1.1587	0.13321	1.61216e-07	17	46193576	46196723	ENSG00000214401		575	256	0.428312	492.289	17	45605011	A	1	0.203125	0.564106	0.000194799	7.34852e-09	L0	0.000123514	NK
KANSL1-AS1	17:46492787:G:A	2.12495e-19	-1.28537	0.147775	1.61364e-07	17	46193576	46196723	ENSG00000214401		575	256	0.428312	492.289	17	46492787	G	1	0.181641	0.020903	0.000194799	7.34852e-09	L0	4.73784e-06	NK
KANSL1-AS1	17:46158843:G:A	2.12555e-19	-1.11592	0.128295	1.61384e-07	17	46193576	46196723	ENSG00000214401		575	256	0.428312	492.289	17	46158843	G	1	0.177734	0.00107247	0.000194799	7.34852e-09	L0	2.22217e-05	NK
KANSL1-AS1	17:46283266:A:C	2.12666e-19	-1.31105	0.15073	1.6142e-07	17	46193576	46196723	ENSG00000214401		575	256	0.428312	492.289	17	46283266	A	1	0.177734	0.00107247	0.000194799	7.34852e-09	L0	1.96679e-05	NK
KANSL1-AS1	17:46089398:C:CTTT	2.13768e-19	-0.954933	0.109794	1.61778e-07	17	46193576	46196723	ENSG00000214401		575	256	0.428312	492.289	17	46089398	C	1	0.216797	0.271276	0.000194799	7.34852e-09	L1	0.000209057	NK
KANSL1-AS1	17:46264504:A:C	2.13885e-19	-1.28496	0.14774	1.61816e-07	17	46193576	46196723	ENSG00000214401		575	256	0.428312	492.289	17	46264504	A	1	0.171875	0.000229078	0.000194799	7.34852e-09	L0	3.22828e-05	NK
KANSL1-AS1	17:46154566:G:A	2.178e-19	-1.11815	0.128586	1.63078e-07	17	46193576	46196723	ENSG00000214401		575	256	0.428312	492.289	17	46154566	G	1	0.177734	0.00107247	0.000194799	7.34852e-09	L0	2.19983e-05	NK
KANSL1-AS1	17:46276034:G:T	2.18409e-19	-1.27612	0.146758	1.63273e-07	17	46193576	46196723	ENSG00000214401		575	256	0.428312	492.289	17	46276034	G	1	0.175781	0.000123471	0.000194799	7.34852e-09	L0	1.63794e-05	NK
KANSL1-AS1	17:46276035:T:G	2.18409e-19	-1.27612	0.146758	1.63273e-07	17	46193576	46196723	ENSG00000214401		575	256	0.428312	492.289	17	46276035	T	1	0.175781	0.000123471	0.000194799	7.34852e-09	L0	1.63794e-05	NK
KANSL1-AS1	17:46276047:C:T	2.18409e-19	-1.27612	0.146758	1.63273e-07	17	46193576	46196723	ENSG00000214401		575	256	0.428312	492.289	17	46276047	C	1	0.175781	0.000123471	0.000194799	7.34852e-09	L0	1.63794e-05	NK
KANSL1-AS1	17:46237156:A:G	2.19212e-19	-1.30644	0.150251	1.6353e-07	17	46193576	46196723	ENSG00000214401		575	256	0.428312	492.289	17	46237156	A	1	0.160156	0.03583	0.000194799	7.34852e-09	L0	2.14255e-05	NK
KANSL1-AS1	17:46161859:G:A	2.21004e-19	-1.12775	0.129712	1.64101e-07	17	46193576	46196723	ENSG00000214401		575	256	0.428312	492.289	17	46161859	G	1	0.175781	0.00183709	0.000194799	7.34852e-09	L0	2.14886e-05	NK
KANSL1-AS1	17:46497574:GC:G	2.21468e-19	-1.23642	0.142215	1.64248e-07	17	46193576	46196723	ENSG00000214401		575	256	0.428312	492.289	17	46497574	GC	1	0.1875	0.00330748	0.000194799	7.34852e-09	L0	7.29791e-06	NK
KANSL1-AS1	17:46264146:C:CTTTTT	2.22298e-19	-1.28654	0.147987	1.64512e-07	17	46193576	46196723	ENSG00000214401		575	256	0.428312	492.289	17	46264146	C	1	0.171875	0.000229078	0.000194799	7.34852e-09	L0	3.15279e-05	NK
KANSL1-AS1	17:45616096:C:T	2.26043e-19	-1.05692	0.121597	1.65693e-07	17	46193576	46196723	ENSG00000214401		575	256	0.428312	492.289	17	45616096	C	1	0.220703	0.204017	0.000194799	7.34852e-09	L0	6.2367e-05	NK
KANSL1-AS1	17:45849582:A:G	2.26927e-19	-0.937194	0.107827	1.6597e-07	17	46193576	46196723	ENSG00000214401		575	256	0.428312	492.289	17	45849582	A	1	0.220703	0.36415	0.000194799	7.34852e-09	L1	0.00108038	NK
KANSL1-AS1	17:46492998:GTT:G	2.29778e-19	-1.24214	0.142933	1.6686e-07	17	46193576	46196723	ENSG00000214401		575	256	0.428312	492.289	17	46492998	GTT	1	0.183594	0.00553423	0.000194799	7.34852e-09	L0	1.3009e-05	NK
KANSL1-AS1	17:45594340:T:C	2.31007e-19	-1.18695	0.13659	1.67242e-07	17	46193576	46196723	ENSG00000214401		575	256	0.428312	492.289	17	45594340	T	1	0.197266	0.165228	0.000194799	7.34852e-09	L0	8.03574e-05	NK
KANSL1-AS1	17:46259843:C:T	2.31122e-19	-1.33375	0.153484	1.67278e-07	17	46193576	46196723	ENSG00000214401		575	256	0.428312	492.289	17	46259843	C	1	0.166016	0.000402744	0.000194799	7.34852e-09	L0	5.83747e-05	NK
KANSL1-AS1	17:46263507:C:T	2.33912e-19	-1.28392	0.14777	1.68139e-07	17	46193576	46196723	ENSG00000214401		575	256	0.428312	492.289	17	46263507	C	1	0.171875	0.000229078	0.000194799	7.34852e-09	L0	3.23936e-05	NK
KANSL1-AS1	17:46163431:T:C	2.35274e-19	-1.12652	0.129663	1.68558e-07	17	46193576	46196723	ENSG00000214401		575	256	0.428312	492.289	17	46163431	T	1	0.175781	0.00183709	0.000194799	7.34852e-09	L0	2.10166e-05	NK
KANSL1-AS1	17:45593489:GA:G	2.3664e-19	-1.1875	0.136691	1.68977e-07	17	46193576	46196723	ENSG00000214401		575	256	0.428312	492.289	17	45593489	GA	1	0.197266	0.165228	0.000194799	7.34852e-09	L0	7.92479e-05	NK
KANSL1-AS1	17:46162190:T:C	2.36861e-19	-1.12396	0.129379	1.69044e-07	17	46193576	46196723	ENSG00000214401		575	256	0.428312	492.289	17	46162190	T	1	0.175781	0.00183709	0.000194799	7.34852e-09	L0	2.11707e-05	NK
KANSL1-AS1	17:46163131:T:C	2.36861e-19	-1.12396	0.129379	1.69044e-07	17	46193576	46196723	ENSG00000214401		575	256	0.428312	492.289	17	46163131	T	1	0.175781	0.00183709	0.000194799	7.34852e-09	L0	2.11707e-05	NK
KANSL1-AS1	17:46163484:T:C	2.36861e-19	-1.12396	0.129379	1.69044e-07	17	46193576	46196723	ENSG00000214401		575	256	0.428312	492.289	17	46163484	T	1	0.175781	0.00183709	0.000194799	7.34852e-09	L0	2.11707e-05	NK
KANSL1-AS1	17:46263514:G:GCA	2.38466e-19	-1.28481	0.147905	1.69534e-07	17	46193576	46196723	ENSG00000214401		575	256	0.428312	492.289	17	46263514	G	1	0.171875	0.000229078	0.000194799	7.34852e-09	L0	3.25662e-05	NK
KANSL1-AS1	17:46492840:T:C	2.40747e-19	-1.23877	0.142621	1.70226e-07	17	46193576	46196723	ENSG00000214401		575	256	0.428312	492.289	17	46492840	T	1	0.189453	0.0130962	0.000194799	7.34852e-09	L0	8.26146e-06	NK
KANSL1-AS1	17:45590615:A:G	2.42585e-19	-1.18931	0.136938	1.70782e-07	17	46193576	46196723	ENSG00000214401		575	256	0.428312	492.289	17	45590615	A	1	0.199219	0.32501	0.000194799	7.34852e-09	L0	8.42518e-05	NK
KANSL1-AS1	17:45593330:G:C	2.43805e-19	-1.18639	0.136609	1.71149e-07	17	46193576	46196723	ENSG00000214401		575	256	0.428312	492.289	17	45593330	G	1	0.197266	0.165228	0.000194799	7.34852e-09	L0	8.09861e-05	NK
KANSL1-AS1	17:45589454:G:A	2.45917e-19	-1.18918	0.136944	1.71783e-07	17	46193576	46196723	ENSG00000214401		575	256	0.428312	492.289	17	45589454	G	1	0.199219	0.32501	0.000194799	7.34852e-09	L0	8.33098e-05	NK
KANSL1-AS1	17:45590171:C:T	2.45917e-19	-1.18918	0.136944	1.71783e-07	17	46193576	46196723	ENSG00000214401		575	256	0.428312	492.289	17	45590171	C	1	0.199219	0.32501	0.000194799	7.34852e-09	L0	8.33098e-05	NK
KANSL1-AS1	17:45594156:C:T	2.50397e-19	-1.18948	0.137007	1.73116e-07	17	46193576	46196723	ENSG00000214401		575	256	0.428312	492.289	17	45594156	C	1	0.197266	0.165228	0.000194799	7.34852e-09	L0	8.04546e-05	NK
KANSL1-AS1	17:46494494:G:C	2.50578e-19	-1.22254	0.140816	1.7317e-07	17	46193576	46196723	ENSG00000214401		575	256	0.428312	492.289	17	46494494	G	1	0.189453	0.0130962	0.000194799	7.34852e-09	L0	9.76804e-06	NK
KANSL1-AS1	17:46263871:A:AG	2.53961e-19	-1.31486	0.151473	1.74167e-07	17	46193576	46196723	ENSG00000214401		575	256	0.428312	492.289	17	46263871	A	1	0.171875	0.000229078	0.000194799	7.34852e-09	L0	4.1334e-05	NK
KANSL1-AS1	17:45616172:G:T	2.54181e-19	-1.06369	0.122539	1.74232e-07	17	46193576	46196723	ENSG00000214401		575	256	0.428312	492.289	17	45616172	G	1	0.21875	0.358828	0.000194799	7.34852e-09	L0	5.67657e-05	NK
KANSL1-AS1	17:46277745:C:CA	2.54659e-19	-1.33261	0.153522	1.74372e-07	17	46193576	46196723	ENSG00000214401		575	256	0.428312	492.289	17	46277745	C	1	0.171875	0.000229078	0.000194799	7.34852e-09	L0	8.75435e-06	NK
KANSL1-AS1	17:45592565:T:C	2.62871e-19	-1.03083	0.1188	1.76759e-07	17	46193576	46196723	ENSG00000214401		575	256	0.428312	492.289	17	45592565	T	1	0.222656	0.276659	0.000194799	7.34852e-09	L1	0.000256705	NK
KANSL1-AS1	17:46287657:G:C	2.64601e-19	-1.31851	0.151964	1.77256e-07	17	46193576	46196723	ENSG00000214401		575	256	0.428312	492.289	17	46287657	G	1	0.175781	0.00183709	0.000194799	7.34852e-09	L0	2.41179e-05	NK
KANSL1-AS1	17:46277728:C:T	2.67269e-19	-1.3282	0.153099	1.78019e-07	17	46193576	46196723	ENSG00000214401		575	256	0.428312	492.289	17	46277728	C	1	0.171875	0.000229078	0.000194799	7.34852e-09	L0	8.58864e-06	NK
KANSL1-AS1	17:45699216:CTTTTTTT:C	2.68195e-19	-0.932945	0.107543	1.78283e-07	17	46193576	46196723	ENSG00000214401		575	256	0.428312	492.289	17	45699216	CTTTTTTT	1	0.220703	0.204017	0.000194799	7.34852e-09	L1	0.000156958	NK
KANSL1-AS1	17:45606367:CAA:C	2.68369e-19	-1.01472	0.11697	1.78333e-07	17	46193576	46196723	ENSG00000214401		575	256	0.428312	492.289	17	45606367	CAA	1	0.222656	0.146365	0.000194799	7.34852e-09	L0	0.000100629	NK
KANSL1-AS1	17:46269355:A:T	2.69363e-19	-1.27609	0.147105	1.78615e-07	17	46193576	46196723	ENSG00000214401		575	256	0.428312	492.289	17	46269355	A	1	0.175781	0.000123471	0.000194799	7.34852e-09	L0	1.46466e-05	NK
KANSL1-AS1	17:46272927:A:G	2.69363e-19	-1.27609	0.147105	1.78615e-07	17	46193576	46196723	ENSG00000214401		575	256	0.428312	492.289	17	46272927	A	1	0.175781	0.000123471	0.000194799	7.34852e-09	L0	1.46466e-05	NK
KANSL1-AS1	17:45783751:C:T	2.71022e-19	-0.915816	0.105581	1.79086e-07	17	46193576	46196723	ENSG00000214401		575	256	0.428312	492.289	17	45783751	C	1	0.222656	0.276659	0.000194799	7.34852e-09	L1	0.000353685	NK
KANSL1-AS1	17:46268673:A:G	2.72197e-19	-1.27577	0.147086	1.79418e-07	17	46193576	46196723	ENSG00000214401		575	256	0.428312	492.289	17	46268673	A	1	0.175781	0.000123471	0.000194799	7.34852e-09	L0	1.46014e-05	NK
KANSL1-AS1	17:46269304:C:T	2.72345e-19	-1.27577	0.147086	1.7946e-07	17	46193576	46196723	ENSG00000214401		575	256	0.428312	492.289	17	46269304	C	1	0.175781	0.000123471	0.000194799	7.34852e-09	L0	1.46269e-05	NK
KANSL1-AS1	17:46269799:T:C	2.72345e-19	-1.27577	0.147086	1.7946e-07	17	46193576	46196723	ENSG00000214401		575	256	0.428312	492.289	17	46269799	T	1	0.175781	0.000123471	0.000194799	7.34852e-09	L0	1.46269e-05	NK
KANSL1-AS1	17:46270565:TTAACTCAGGCA:T	2.72345e-19	-1.27577	0.147086	1.7946e-07	17	46193576	46196723	ENSG00000214401		575	256	0.428312	492.289	17	46270565	TTAACTCAGGCA	1	0.175781	0.000123471	0.000194799	7.34852e-09	L0	1.46269e-05	NK
KANSL1-AS1	17:46273029:G:C	2.72345e-19	-1.27577	0.147086	1.7946e-07	17	46193576	46196723	ENSG00000214401		575	256	0.428312	492.289	17	46273029	G	1	0.175781	0.000123471	0.000194799	7.34852e-09	L0	1.46269e-05	NK
KANSL1-AS1	17:46273721:T:C	2.72345e-19	-1.27577	0.147086	1.7946e-07	17	46193576	46196723	ENSG00000214401		575	256	0.428312	492.289	17	46273721	T	1	0.175781	0.000123471	0.000194799	7.34852e-09	L0	1.46269e-05	NK
KANSL1-AS1	17:46273932:G:A	2.72345e-19	-1.27577	0.147086	1.7946e-07	17	46193576	46196723	ENSG00000214401		575	256	0.428312	492.289	17	46273932	G	1	0.175781	0.000123471	0.000194799	7.34852e-09	L0	1.46269e-05	NK
KANSL1-AS1	17:46274377:G:A	2.72345e-19	-1.27577	0.147086	1.7946e-07	17	46193576	46196723	ENSG00000214401		575	256	0.428312	492.289	17	46274377	G	1	0.175781	0.000123471	0.000194799	7.34852e-09	L0	1.46269e-05	NK
KANSL1-AS1	17:46274986:G:A	2.72345e-19	-1.27577	0.147086	1.7946e-07	17	46193576	46196723	ENSG00000214401		575	256	0.428312	492.289	17	46274986	G	1	0.175781	0.000123471	0.000194799	7.34852e-09	L0	1.46269e-05	NK
KANSL1-AS1	17:46268068:A:G	2.73152e-19	-1.27574	0.147089	1.79687e-07	17	46193576	46196723	ENSG00000214401		575	256	0.428312	492.289	17	46268068	A	1	0.175781	0.000123471	0.000194799	7.34852e-09	L0	1.46085e-05	NK
KANSL1-AS1	17:46268302:A:G	2.73152e-19	-1.27574	0.147089	1.79687e-07	17	46193576	46196723	ENSG00000214401		575	256	0.428312	492.289	17	46268302	A	1	0.175781	0.000123471	0.000194799	7.34852e-09	L0	1.46085e-05	NK
KANSL1-AS1	17:46269027:C:G	2.73152e-19	-1.27574	0.147089	1.79687e-07	17	46193576	46196723	ENSG00000214401		575	256	0.428312	492.289	17	46269027	C	1	0.175781	0.000123471	0.000194799	7.34852e-09	L0	1.46085e-05	NK
KANSL1-AS1	17:46062118:CAAA:C	2.73567e-19	-0.942901	0.108715	1.79804e-07	17	46193576	46196723	ENSG00000214401		575	256	0.428312	492.289	17	46062118	CAAA	1	0.212891	0.133121	0.000194799	7.34852e-09	L1	0.00033436	NK
KANSL1-AS1	17:45794616:C:T	2.73705e-19	-0.915183	0.10552	1.79843e-07	17	46193576	46196723	ENSG00000214401		575	256	0.428312	492.289	17	45794616	C	1	0.222656	0.276659	0.000194799	7.34852e-09	L1	0.00035049	NK
KANSL1-AS1	17:45588256:T:G	2.74547e-19	-1.18175	0.136259	1.8008e-07	17	46193576	46196723	ENSG00000214401		575	256	0.428312	492.289	17	45588256	T	1	0.199219	0.32501	0.000194799	7.34852e-09	L0	8.44852e-05	NK
KANSL1-AS1	17:46263721:G:A	2.74584e-19	-1.29377	0.149176	1.8009e-07	17	46193576	46196723	ENSG00000214401		575	256	0.428312	492.289	17	46263721	G	1	0.171875	0.000229078	0.000194799	7.34852e-09	L0	2.7489e-05	NK
KANSL1-AS1	17:45794862:G:A	2.74674e-19	-0.915199	0.105526	1.80115e-07	17	46193576	46196723	ENSG00000214401		575	256	0.428312	492.289	17	45794862	G	1	0.222656	0.276659	0.000194799	7.34852e-09	L1	0.000349309	NK
KANSL1-AS1	17:46272006:C:A	2.74698e-19	-1.27776	0.147331	1.80122e-07	17	46193576	46196723	ENSG00000214401		575	256	0.428312	492.289	17	46272006	C	1	0.175781	0.000123471	0.000194799	7.34852e-09	L0	1.46085e-05	NK
KANSL1-AS1	17:46275134:C:T	2.74756e-19	-1.27683	0.147224	1.80139e-07	17	46193576	46196723	ENSG00000214401		575	256	0.428312	492.289	17	46275134	C	1	0.175781	0.000123471	0.000194799	7.34852e-09	L0	1.44066e-05	NK
KANSL1-AS1	17:46271924:C:G	2.74941e-19	-1.27773	0.147329	1.8019e-07	17	46193576	46196723	ENSG00000214401		575	256	0.428312	492.289	17	46271924	C	1	0.175781	0.000123471	0.000194799	7.34852e-09	L0	1.46081e-05	NK
KANSL1-AS1	17:46271868:C:T	2.74978e-19	-1.27918	0.147496	1.80201e-07	17	46193576	46196723	ENSG00000214401		575	256	0.428312	492.289	17	46271868	C	1	0.175781	0.000123471	0.000194799	7.34852e-09	L0	1.46975e-05	NK
KANSL1-AS1	17:46271665:A:AGATTAC	2.75659e-19	-1.27737	0.147291	1.80392e-07	17	46193576	46196723	ENSG00000214401		575	256	0.428312	492.289	17	46271665	A	1	0.175781	0.000123471	0.000194799	7.34852e-09	L0	1.48771e-05	NK
KANSL1-AS1	17:46268153:G:A	2.8502e-19	-1.27876	0.147509	1.82991e-07	17	46193576	46196723	ENSG00000214401		575	256	0.428312	492.289	17	46268153	G	1	0.175781	0.000123471	0.000194799	7.34852e-09	L0	1.41184e-05	NK
KANSL1-AS1	17:46267714:C:T	2.8871e-19	-1.29351	0.149232	1.84002e-07	17	46193576	46196723	ENSG00000214401		575	256	0.428312	492.289	17	46267714	C	1	0.175781	0.000123471	0.000194799	7.34852e-09	L0	1.4244e-05	NK
KANSL1-AS1	17:46268234:G:A	2.89164e-19	-1.28487	0.148237	1.84125e-07	17	46193576	46196723	ENSG00000214401		575	256	0.428312	492.289	17	46268234	G	1	0.175781	0.000123471	0.000194799	7.34852e-09	L0	1.48837e-05	NK
KANSL1-AS1	17:46254834:GT:G	2.89519e-19	-1.36154	0.157085	1.84222e-07	17	46193576	46196723	ENSG00000214401		575	256	0.428312	492.289	17	46254834	GT	1	0.167969	0.000234009	0.000194799	7.34852e-09	L0	2.1837e-05	NK
KANSL1-AS1	17:46101802:AACC:A	2.90259e-19	-0.926026	0.106842	1.84424e-07	17	46193576	46196723	ENSG00000214401		575	256	0.428312	492.289	17	46101802	AACC	1	0.21875	0.198448	0.000194799	7.34852e-09	L0	7.51266e-05	NK
KANSL1-AS1	17:46260645:C:T	2.90572e-19	-1.3515	0.155934	1.84509e-07	17	46193576	46196723	ENSG00000214401		575	256	0.428312	492.289	17	46260645	C	1	0.164062	0.000403916	0.000194799	7.34852e-09	L0	3.39694e-05	NK
KANSL1-AS1	17:45612869:A:AT	2.92286e-19	-1.05809	0.122089	1.84974e-07	17	46193576	46196723	ENSG00000214401		575	256	0.428312	492.289	17	45612869	A	1	0.212891	0.195381	0.000194799	7.34852e-09	L0	0.000131038	NK
KANSL1-AS1	17:46147572:TAAAAAAAAAAAAAAA:T	3.01462e-19	-1.12753	0.130147	1.8744e-07	17	46193576	46196723	ENSG00000214401		575	256	0.428312	492.289	17	46147572	TAAAAAAAAAAAAAAA	1	0.177734	0.00107247	0.000194799	7.34852e-09	L0	2.14359e-05	NK
KANSL1-AS1	17:45593170:A:G	3.03162e-19	-1.17562	0.135706	1.87892e-07	17	46193576	46196723	ENSG00000214401		575	256	0.428312	492.289	17	45593170	A	1	0.197266	0.165228	0.000194799	7.34852e-09	L0	8.11475e-05	NK
KANSL1-AS1	17:46264240:A:T	3.09722e-19	-1.28437	0.148296	1.89622e-07	17	46193576	46196723	ENSG00000214401		575	256	0.428312	492.289	17	46264240	A	1	0.171875	0.000229078	0.000194799	7.34852e-09	L0	3.24567e-05	NK
KANSL1-AS1	17:46259984:T:C	3.11965e-19	-1.38712	0.160174	1.90209e-07	17	46193576	46196723	ENSG00000214401		575	256	0.428312	492.289	17	46259984	T	1	0.164062	0.000403916	0.000194799	7.34852e-09	L0	5.91889e-05	NK
KANSL1-AS1	17:45593574:A:G	3.12807e-19	-1.03453	0.119463	1.90429e-07	17	46193576	46196723	ENSG00000214401		575	256	0.428312	492.289	17	45593574	A	1	0.220703	0.204017	0.000194799	7.34852e-09	L1	0.000175445	NK
KANSL1-AS1	17:45594105:T:C	3.13872e-19	-1.03461	0.119477	1.90706e-07	17	46193576	46196723	ENSG00000214401		575	256	0.428312	492.289	17	45594105	T	1	0.220703	0.204017	0.000194799	7.34852e-09	L1	0.000174835	NK
KANSL1-AS1	17:45594371:A:C	3.13872e-19	-1.03461	0.119477	1.90706e-07	17	46193576	46196723	ENSG00000214401		575	256	0.428312	492.289	17	45594371	A	1	0.220703	0.204017	0.000194799	7.34852e-09	L1	0.000174835	NK
KANSL1-AS1	17:45594373:A:G	3.13872e-19	-1.03461	0.119477	1.90706e-07	17	46193576	46196723	ENSG00000214401		575	256	0.428312	492.289	17	45594373	A	1	0.220703	0.204017	0.000194799	7.34852e-09	L1	0.000174835	NK
KANSL1-AS1	17:45591089:T:G	3.14283e-19	-1.03692	0.119745	1.90813e-07	17	46193576	46196723	ENSG00000214401		575	256	0.428312	492.289	17	45591089	T	1	0.220703	0.204017	0.000194799	7.34852e-09	L1	0.000178225	NK
KANSL1-AS1	17:46231979:C:T	3.14472e-19	-1.35616	0.156613	1.90862e-07	17	46193576	46196723	ENSG00000214401		575	256	0.428312	492.289	17	46231979	C	1	0.167969	0.0228446	0.000194799	7.34852e-09	L0	2.21076e-05	NK
KANSL1-AS1	17:45592338:C:A	3.18446e-19	-1.03628	0.119689	1.91892e-07	17	46193576	46196723	ENSG00000214401		575	256	0.428312	492.289	17	45592338	C	1	0.220703	0.204017	0.000194799	7.34852e-09	L1	0.000168413	NK
KANSL1-AS1	17:45587956:C:T	3.18922e-19	-1.03616	0.119678	1.92015e-07	17	46193576	46196723	ENSG00000214401		575	256	0.428312	492.289	17	45587956	C	1	0.220703	0.204017	0.000194799	7.34852e-09	L1	0.000183977	NK
KANSL1-AS1	17:45868952:T:C	3.1917e-19	-0.920427	0.106311	1.92079e-07	17	46193576	46196723	ENSG00000214401		575	256	0.428312	492.289	17	45868952	T	1	0.222656	0.276659	0.000194799	7.34852e-09	L1	0.000368961	NK
KANSL1-AS1	17:45590860:T:G	3.1946e-19	-1.03631	0.119697	1.92153e-07	17	46193576	46196723	ENSG00000214401		575	256	0.428312	492.289	17	45590860	T	1	0.220703	0.204017	0.000194799	7.34852e-09	L1	0.00017827	NK
KANSL1-AS1	17:46395375:T:C	3.19469e-19	-1.23895	0.143103	1.92156e-07	17	46193576	46196723	ENSG00000214401		575	256	0.428312	492.289	17	46395375	T	1	0.181641	0.00543507	0.000194799	7.34852e-09	L0	9.17268e-06	NK
KANSL1-AS1	17:45590047:CTT:C	3.21535e-19	-1.03498	0.119552	1.92687e-07	17	46193576	46196723	ENSG00000214401		575	256	0.428312	492.289	17	45590047	CTT	1	0.220703	0.204017	0.000194799	7.34852e-09	L1	0.000174104	NK
KANSL1-AS1	17:45593700:G:GA	3.23784e-19	-1.03357	0.119399	1.93263e-07	17	46193576	46196723	ENSG00000214401		575	256	0.428312	492.289	17	45593700	G	1	0.220703	0.204017	0.000194799	7.34852e-09	L1	0.000169929	NK
KANSL1-AS1	17:46286514:A:G	3.25284e-19	-1.26233	0.145834	1.93646e-07	17	46193576	46196723	ENSG00000214401		575	256	0.428312	492.289	17	46286514	A	1	0.175781	0.00183709	0.000194799	7.34852e-09	L0	3.44873e-05	NK
KANSL1-AS1	17:46277444:C:T	3.25352e-19	-1.30826	0.15114	1.93663e-07	17	46193576	46196723	ENSG00000214401		575	256	0.428312	492.289	17	46277444	C	1	0.175781	0.000123471	0.000194799	7.34852e-09	L0	1.4446e-05	NK
KANSL1-AS1	17:45590821:A:G	3.26944e-19	-1.03506	0.119585	1.94069e-07	17	46193576	46196723	ENSG00000214401		575	256	0.428312	492.289	17	45590821	A	1	0.220703	0.204017	0.000194799	7.34852e-09	L1	0.000172919	NK
KANSL1-AS1	17:45588443:C:T	3.271e-19	-1.03462	0.119534	1.94108e-07	17	46193576	46196723	ENSG00000214401		575	256	0.428312	492.289	17	45588443	C	1	0.220703	0.204017	0.000194799	7.34852e-09	L1	0.000173698	NK
KANSL1-AS1	17:45857370:TG:T	3.27433e-19	-0.916345	0.105871	1.94193e-07	17	46193576	46196723	ENSG00000214401		575	256	0.428312	492.289	17	45857370	TG	1	0.222656	0.276659	0.000194799	7.34852e-09	L1	0.000375949	NK
KANSL1-AS1	17:45588540:C:G	3.27785e-19	-1.03451	0.119524	1.94282e-07	17	46193576	46196723	ENSG00000214401		575	256	0.428312	492.289	17	45588540	C	1	0.220703	0.204017	0.000194799	7.34852e-09	L1	0.000173255	NK
KANSL1-AS1	17:46052032:G:GA	3.28426e-19	-0.929773	0.107426	1.94445e-07	17	46193576	46196723	ENSG00000214401		575	256	0.428312	492.289	17	46052032	G	1	0.222656	0.276659	0.000194799	7.34852e-09	L1	0.000197326	NK
KANSL1-AS1	17:46260000:G:A	3.29268e-19	-1.38976	0.160577	1.94658e-07	17	46193576	46196723	ENSG00000214401		575	256	0.428312	492.289	17	46260000	G	1	0.164062	0.000403916	0.000194799	7.34852e-09	L0	5.89436e-05	NK
KANSL1-AS1	17:45589019:C:T	3.29821e-19	-1.03448	0.11953	1.94798e-07	17	46193576	46196723	ENSG00000214401		575	256	0.428312	492.289	17	45589019	C	1	0.220703	0.204017	0.000194799	7.34852e-09	L1	0.000173068	NK
KANSL1-AS1	17:46286969:G:A	3.29915e-19	-1.2612	0.145726	1.94822e-07	17	46193576	46196723	ENSG00000214401		575	256	0.428312	492.289	17	46286969	G	1	0.175781	0.00183709	0.000194799	7.34852e-09	L0	3.25722e-05	NK
KANSL1-AS1	17:46237328:G:T	3.29958e-19	-1.31417	0.151847	1.94833e-07	17	46193576	46196723	ENSG00000214401		575	256	0.428312	492.289	17	46237328	G	1	0.166016	0.0227488	0.000194799	7.34852e-09	L1	0.000159585	NK
KANSL1-AS1	17:45589482:A:AAGAAG	3.3e-19	-1.03448	0.11953	1.94843e-07	17	46193576	46196723	ENSG00000214401		575	256	0.428312	492.289	17	45589482	A	1	0.220703	0.204017	0.000194799	7.34852e-09	L1	0.000172902	NK
KANSL1-AS1	17:45588472:A:G	3.30259e-19	-1.03447	0.11953	1.94909e-07	17	46193576	46196723	ENSG00000214401		575	256	0.428312	492.289	17	45588472	A	1	0.220703	0.204017	0.000194799	7.34852e-09	L1	0.000172894	NK
KANSL1-AS1	17:45588635:A:C	3.30259e-19	-1.03447	0.11953	1.94909e-07	17	46193576	46196723	ENSG00000214401		575	256	0.428312	492.289	17	45588635	A	1	0.220703	0.204017	0.000194799	7.34852e-09	L1	0.000172894	NK
KANSL1-AS1	17:45589540:G:C	3.30259e-19	-1.03447	0.11953	1.94909e-07	17	46193576	46196723	ENSG00000214401		575	256	0.428312	492.289	17	45589540	G	1	0.220703	0.204017	0.000194799	7.34852e-09	L1	0.000172894	NK
KANSL1-AS1	17:45590269:A:G	3.30259e-19	-1.03447	0.11953	1.94909e-07	17	46193576	46196723	ENSG00000214401		575	256	0.428312	492.289	17	45590269	A	1	0.220703	0.204017	0.000194799	7.34852e-09	L1	0.000172894	NK
KANSL1-AS1	17:45590426:C:T	3.30259e-19	-1.03447	0.11953	1.94909e-07	17	46193576	46196723	ENSG00000214401		575	256	0.428312	492.289	17	45590426	C	1	0.220703	0.204017	0.000194799	7.34852e-09	L1	0.000172894	NK
KANSL1-AS1	17:45590470:C:A	3.30259e-19	-1.03447	0.11953	1.94909e-07	17	46193576	46196723	ENSG00000214401		575	256	0.428312	492.289	17	45590470	C	1	0.220703	0.204017	0.000194799	7.34852e-09	L1	0.000172894	NK
KANSL1-AS1	17:45590549:T:C	3.30259e-19	-1.03447	0.11953	1.94909e-07	17	46193576	46196723	ENSG00000214401		575	256	0.428312	492.289	17	45590549	T	1	0.220703	0.204017	0.000194799	7.34852e-09	L1	0.000172894	NK
KANSL1-AS1	17:45590556:G:C	3.30259e-19	-1.03447	0.11953	1.94909e-07	17	46193576	46196723	ENSG00000214401		575	256	0.428312	492.289	17	45590556	G	1	0.220703	0.204017	0.000194799	7.34852e-09	L1	0.000172894	NK
KANSL1-AS1	17:45590568:C:G	3.30259e-19	-1.03447	0.11953	1.94909e-07	17	46193576	46196723	ENSG00000214401		575	256	0.428312	492.289	17	45590568	C	1	0.220703	0.204017	0.000194799	7.34852e-09	L1	0.000172894	NK
KANSL1-AS1	17:45590651:G:A	3.30259e-19	-1.03447	0.11953	1.94909e-07	17	46193576	46196723	ENSG00000214401		575	256	0.428312	492.289	17	45590651	G	1	0.220703	0.204017	0.000194799	7.34852e-09	L1	0.000172894	NK
KANSL1-AS1	17:45591173:T:G	3.30259e-19	-1.03447	0.11953	1.94909e-07	17	46193576	46196723	ENSG00000214401		575	256	0.428312	492.289	17	45591173	T	1	0.220703	0.204017	0.000194799	7.34852e-09	L1	0.000172894	NK
KANSL1-AS1	17:46278408:TTTTGTTG:T	3.30372e-19	-1.27354	0.147155	1.94938e-07	17	46193576	46196723	ENSG00000214401		575	256	0.428312	492.289	17	46278408	TTTTGTTG	1	0.173828	0.000125607	0.000194799	7.34852e-09	L0	2.90378e-05	NK
KANSL1-AS1	17:45593388:G:A	3.30757e-19	-1.03414	0.119494	1.95035e-07	17	46193576	46196723	ENSG00000214401		575	256	0.428312	492.289	17	45593388	G	1	0.220703	0.204017	0.000194799	7.34852e-09	L1	0.000176173	NK
KANSL1-AS1	17:45588246:AAAAAG:A	3.31079e-19	-1.03583	0.119691	1.95116e-07	17	46193576	46196723	ENSG00000214401		575	256	0.428312	492.289	17	45588246	AAAAAG	1	0.220703	0.204017	0.000194799	7.34852e-09	L1	0.000171755	NK
KANSL1-AS1	17:45587977:T:G	3.31596e-19	-1.03463	0.119555	1.95247e-07	17	46193576	46196723	ENSG00000214401		575	256	0.428312	492.289	17	45587977	T	1	0.220703	0.204017	0.000194799	7.34852e-09	L1	0.000172558	NK
KANSL1-AS1	17:45588013:T:C	3.31596e-19	-1.03463	0.119555	1.95247e-07	17	46193576	46196723	ENSG00000214401		575	256	0.428312	492.289	17	45588013	T	1	0.220703	0.204017	0.000194799	7.34852e-09	L1	0.000172558	NK
KANSL1-AS1	17:45588102:T:G	3.31596e-19	-1.03463	0.119555	1.95247e-07	17	46193576	46196723	ENSG00000214401		575	256	0.428312	492.289	17	45588102	T	1	0.220703	0.204017	0.000194799	7.34852e-09	L1	0.000172558	NK
KANSL1-AS1	17:45589999:T:C	3.32413e-19	-1.03433	0.119523	1.95453e-07	17	46193576	46196723	ENSG00000214401		575	256	0.428312	492.289	17	45589999	T	1	0.220703	0.204017	0.000194799	7.34852e-09	L1	0.000172382	NK
KANSL1-AS1	17:46279175:CT:C	3.32661e-19	-1.27912	0.147811	1.95515e-07	17	46193576	46196723	ENSG00000214401		575	256	0.428312	492.289	17	46279175	CT	1	0.171875	0.000229078	0.000194799	7.34852e-09	L0	2.36409e-05	NK
KANSL1-AS1	17:45588885:C:G	3.33091e-19	-1.0344	0.119534	1.95623e-07	17	46193576	46196723	ENSG00000214401		575	256	0.428312	492.289	17	45588885	C	1	0.220703	0.204017	0.000194799	7.34852e-09	L1	0.00017274	NK
KANSL1-AS1	17:45588878:A:G	3.34767e-19	-1.03427	0.119525	1.96044e-07	17	46193576	46196723	ENSG00000214401		575	256	0.428312	492.289	17	45588878	A	1	0.220703	0.204017	0.000194799	7.34852e-09	L1	0.000171606	NK
KANSL1-AS1	17:46014622:T:C	3.35317e-19	-0.916396	0.105906	1.96182e-07	17	46193576	46196723	ENSG00000214401		575	256	0.428312	492.289	17	46014622	T	1	0.21875	0.198448	0.000194799	7.34852e-09	L1	0.000145878	NK
KANSL1-AS1	17:46280762:C:T	3.37004e-19	-1.24413	0.14379	1.96604e-07	17	46193576	46196723	ENSG00000214401		575	256	0.428312	492.289	17	46280762	C	1	0.177734	0.00107247	0.000194799	7.34852e-09	L0	7.52487e-06	NK
KANSL1-AS1	17:45591679:CAAAA:C	3.38381e-19	-1.03337	0.119436	1.96948e-07	17	46193576	46196723	ENSG00000214401		575	256	0.428312	492.289	17	45591679	CAAAA	1	0.220703	0.204017	0.000194799	7.34852e-09	L1	0.000171045	NK
KANSL1-AS1	17:45869057:A:C	3.41008e-19	-0.914922	0.105756	1.97601e-07	17	46193576	46196723	ENSG00000214401		575	256	0.428312	492.289	17	45869057	A	1	0.222656	0.276659	0.000194799	7.34852e-09	L1	0.000364413	NK
KANSL1-AS1	17:46331638:T:C	3.41674e-19	-1.42902	0.165184	1.97766e-07	17	46193576	46196723	ENSG00000214401		575	256	0.428312	492.289	17	46331638	T	1	0.158203	0.0561626	0.000194799	7.34852e-09	L0	7.26273e-06	NK
KANSL1-AS1	17:45589065:T:C	3.41694e-19	-1.03612	0.119767	1.97771e-07	17	46193576	46196723	ENSG00000214401		575	256	0.428312	492.289	17	45589065	T	1	0.220703	0.204017	0.000194799	7.34852e-09	L1	0.000170632	NK
KANSL1-AS1	17:45591983:A:AAAAG	3.4198e-19	-1.03337	0.119451	1.97842e-07	17	46193576	46196723	ENSG00000214401		575	256	0.428312	492.289	17	45591983	A	1	0.220703	0.204017	0.000194799	7.34852e-09	L1	0.000169402	NK
KANSL1-AS1	17:45589185:T:C	3.42979e-19	-1.1908	0.137653	1.9809e-07	17	46193576	46196723	ENSG00000214401		575	256	0.428312	492.289	17	45589185	T	1	0.199219	0.32501	0.000194799	7.34852e-09	L0	0.000110943	NK
KANSL1-AS1	17:46115202:C:T	3.43254e-19	-0.967055	0.11179	1.98158e-07	17	46193576	46196723	ENSG00000214401		575	256	0.428312	492.289	17	46115202	C	1	0.208984	0.262741	0.000194799	7.34852e-09	L1	0.000442442	NK
KANSL1-AS1	17:45797307:T:C	3.43684e-19	-0.912614	0.105498	1.98264e-07	17	46193576	46196723	ENSG00000214401		575	256	0.428312	492.289	17	45797307	T	1	0.222656	0.276659	0.000194799	7.34852e-09	L1	0.000362998	NK
KANSL1-AS1	17:45592652:G:A	3.43847e-19	-1.03314	0.119432	1.98304e-07	17	46193576	46196723	ENSG00000214401		575	256	0.428312	492.289	17	45592652	G	1	0.220703	0.204017	0.000194799	7.34852e-09	L1	0.000170055	NK
KANSL1-AS1	17:45873263:C:CAA	3.44018e-19	-0.938979	0.108547	1.98347e-07	17	46193576	46196723	ENSG00000214401		575	256	0.428312	492.289	17	45873263	C	1	0.216797	0.271276	0.000194799	7.34852e-09	L1	0.00024991	NK
KANSL1-AS1	17:46260729:T:C	3.44113e-19	-1.33683	0.15454	1.9837e-07	17	46193576	46196723	ENSG00000214401		575	256	0.428312	492.289	17	46260729	T	1	0.167969	0.000234009	0.000194799	7.34852e-09	L0	3.06679e-05	NK
KANSL1-AS1	17:46280774:A:G	3.46467e-19	-1.24359	0.143772	1.9895e-07	17	46193576	46196723	ENSG00000214401		575	256	0.428312	492.289	17	46280774	A	1	0.177734	0.00107247	0.000194799	7.34852e-09	L0	7.37127e-06	NK
KANSL1-AS1	17:46164431:T:C	3.49494e-19	-1.12134	0.129652	1.99693e-07	17	46193576	46196723	ENSG00000214401		575	256	0.428312	492.289	17	46164431	T	1	0.175781	0.00183709	0.000194799	7.34852e-09	L0	1.6393e-05	NK
KANSL1-AS1	17:46146227:T:C	3.50002e-19	-1.09827	0.126986	1.99817e-07	17	46193576	46196723	ENSG00000214401		575	256	0.428312	492.289	17	46146227	T	1	0.183594	0.00553423	0.000194799	7.34852e-09	L0	2.02402e-05	NK
KANSL1-AS1	17:45589126:C:T	3.51413e-19	-1.03675	0.119879	2.00162e-07	17	46193576	46196723	ENSG00000214401		575	256	0.428312	492.289	17	45589126	C	1	0.220703	0.204017	0.000194799	7.34852e-09	L1	0.000171263	NK
KANSL1-AS1	17:46146125:C:G	3.52496e-19	-1.09853	0.127027	2.00425e-07	17	46193576	46196723	ENSG00000214401		575	256	0.428312	492.289	17	46146125	C	1	0.183594	0.00553423	0.000194799	7.34852e-09	L0	2.02927e-05	NK
KANSL1-AS1	17:46145668:A:C	3.53271e-19	-1.09815	0.126987	2.00614e-07	17	46193576	46196723	ENSG00000214401		575	256	0.428312	492.289	17	46145668	A	1	0.183594	0.00553423	0.000194799	7.34852e-09	L0	2.02368e-05	NK
KANSL1-AS1	17:45589145:A:T	3.5405e-19	-1.03772	0.120002	2.00803e-07	17	46193576	46196723	ENSG00000214401		575	256	0.428312	492.289	17	45589145	A	1	0.220703	0.204017	0.000194799	7.34852e-09	L1	0.000169666	NK
KANSL1-AS1	17:45856590:G:GTGTTTGTTTGTT	3.54098e-19	-0.927855	0.107297	2.00815e-07	17	46193576	46196723	ENSG00000214401		575	256	0.428312	492.289	17	45856590	G	1	0.222656	0.276659	0.000194799	7.34852e-09	L1	0.000334781	NK
KANSL1-AS1	17:45869805:G:A	3.54467e-19	-0.914032	0.1057	2.00905e-07	17	46193576	46196723	ENSG00000214401		575	256	0.428312	492.289	17	45869805	G	1	0.222656	0.276659	0.000194799	7.34852e-09	L1	0.000387749	NK
KANSL1-AS1	17:45588636:AT:A	3.5467e-19	-1.03775	0.120007	2.00954e-07	17	46193576	46196723	ENSG00000214401		575	256	0.428312	492.289	17	45588636	AT	1	0.220703	0.204017	0.000194799	7.34852e-09	L1	0.000168833	NK
KANSL1-AS1	17:46267011:C:T	3.54781e-19	-1.36134	0.157429	2.00981e-07	17	46193576	46196723	ENSG00000214401		575	256	0.428312	492.289	17	46267011	C	1	0.160156	0.00071175	0.000194799	7.34852e-09	L0	1.27396e-05	NK
KANSL1-AS1	17:46144714:A:C	3.55076e-19	-1.09871	0.127058	2.01052e-07	17	46193576	46196723	ENSG00000214401		575	256	0.428312	492.289	17	46144714	A	1	0.183594	0.00553423	0.000194799	7.34852e-09	L0	2.03616e-05	NK
KANSL1-AS1	17:45608985:T:TA	3.60606e-19	1.01788	0.117732	2.02388e-07	17	46193576	46196723	ENSG00000214401		575	256	0.428312	492.289	17	45608985	T	1	0.228516	0.213831	0.000194799	7.34852e-09	L1	0.00030239	NK
KANSL1-AS1	17:46265116:GT:G	3.67e-19	-1.30451	0.150916	2.03917e-07	17	46193576	46196723	ENSG00000214401		575	256	0.428312	492.289	17	46265116	GT	1	0.162109	0.000742722	0.000194799	7.34852e-09	L0	7.77856e-06	NK
KANSL1-AS1	17:45862023:C:T	3.68013e-19	-0.913449	0.105678	2.04158e-07	17	46193576	46196723	ENSG00000214401		575	256	0.428312	492.289	17	45862023	C	1	0.222656	0.276659	0.000194799	7.34852e-09	L1	0.000366536	NK
KANSL1-AS1	17:46043990:T:TAAAAA	3.68243e-19	-0.961717	0.111263	2.04213e-07	17	46193576	46196723	ENSG00000214401		575	256	0.428312	492.289	17	46043990	T	1	0.212891	0.195381	0.000194799	7.34852e-09	L1	0.000162775	NK
KANSL1-AS1	17:45869341:T:C	3.68433e-19	-0.913422	0.105676	2.04258e-07	17	46193576	46196723	ENSG00000214401		575	256	0.428312	492.289	17	45869341	T	1	0.222656	0.276659	0.000194799	7.34852e-09	L1	0.000366552	NK
KANSL1-AS1	17:45592971:C:CT	3.69557e-19	-1.03211	0.119412	2.04524e-07	17	46193576	46196723	ENSG00000214401		575	256	0.428312	492.289	17	45592971	C	1	0.220703	0.204017	0.000194799	7.34852e-09	L1	0.00016052	NK
KANSL1-AS1	17:45857379:GTT:G	3.70113e-19	-0.913477	0.105688	2.04656e-07	17	46193576	46196723	ENSG00000214401		575	256	0.428312	492.289	17	45857379	GTT	1	0.222656	0.276659	0.000194799	7.34852e-09	L1	0.000367963	NK
KANSL1-AS1	17:45865454:T:C	3.70224e-19	-0.913757	0.105721	2.04682e-07	17	46193576	46196723	ENSG00000214401		575	256	0.428312	492.289	17	45865454	T	1	0.222656	0.276659	0.000194799	7.34852e-09	L1	0.000368268	NK
KANSL1-AS1	17:45866291:A:G	3.70387e-19	-0.913582	0.105701	2.04721e-07	17	46193576	46196723	ENSG00000214401		575	256	0.428312	492.289	17	45866291	A	1	0.222656	0.276659	0.000194799	7.34852e-09	L1	0.00036922	NK
KANSL1-AS1	17:45592707:G:T	3.70998e-19	-1.04387	0.120778	2.04866e-07	17	46193576	46196723	ENSG00000214401		575	256	0.428312	492.289	17	45592707	G	1	0.21875	0.198448	0.000194799	7.34852e-09	L1	0.000161991	NK
KANSL1-AS1	17:45873075:C:A	3.71532e-19	-0.913416	0.105686	2.04992e-07	17	46193576	46196723	ENSG00000214401		575	256	0.428312	492.289	17	45873075	C	1	0.222656	0.276659	0.000194799	7.34852e-09	L1	0.00036877	NK
KANSL1-AS1	17:45871611:G:A	3.7276e-19	-0.928605	0.107447	2.05282e-07	17	46193576	46196723	ENSG00000214401		575	256	0.428312	492.289	17	45871611	G	1	0.222656	0.276659	0.000194799	7.34852e-09	L1	0.00034887	NK
KANSL1-AS1	17:45864125:A:G	3.74163e-19	-0.913272	0.105678	2.05612e-07	17	46193576	46196723	ENSG00000214401		575	256	0.428312	492.289	17	45864125	A	1	0.222656	0.276659	0.000194799	7.34852e-09	L1	0.000368105	NK
KANSL1-AS1	17:45857530:T:A	3.74604e-19	-0.913266	0.105678	2.05716e-07	17	46193576	46196723	ENSG00000214401		575	256	0.428312	492.289	17	45857530	T	1	0.222656	0.276659	0.000194799	7.34852e-09	L1	0.000368094	NK
KANSL1-AS1	17:45857582:A:G	3.74604e-19	-0.913266	0.105678	2.05716e-07	17	46193576	46196723	ENSG00000214401		575	256	0.428312	492.289	17	45857582	A	1	0.222656	0.276659	0.000194799	7.34852e-09	L1	0.000368094	NK
KANSL1-AS1	17:45861889:T:C	3.74604e-19	-0.913266	0.105678	2.05716e-07	17	46193576	46196723	ENSG00000214401		575	256	0.428312	492.289	17	45861889	T	1	0.222656	0.276659	0.000194799	7.34852e-09	L1	0.000368094	NK
KANSL1-AS1	17:45866289:A:C	3.74604e-19	-0.913266	0.105678	2.05716e-07	17	46193576	46196723	ENSG00000214401		575	256	0.428312	492.289	17	45866289	A	1	0.222656	0.276659	0.000194799	7.34852e-09	L1	0.000368094	NK
KANSL1-AS1	17:45869472:C:A	3.74604e-19	-0.913266	0.105678	2.05716e-07	17	46193576	46196723	ENSG00000214401		575	256	0.428312	492.289	17	45869472	C	1	0.222656	0.276659	0.000194799	7.34852e-09	L1	0.000368094	NK
KANSL1-AS1	17:45869509:C:T	3.74604e-19	-0.913266	0.105678	2.05716e-07	17	46193576	46196723	ENSG00000214401		575	256	0.428312	492.289	17	45869509	C	1	0.222656	0.276659	0.000194799	7.34852e-09	L1	0.000368094	NK
KANSL1-AS1	17:45856948:T:C	3.74604e-19	-0.913266	0.105678	2.05716e-07	17	46193576	46196723	ENSG00000214401		575	256	0.428312	492.289	17	45856948	T	1	0.222656	0.276659	0.000194799	7.34852e-09	L1	0.000368094	NK
KANSL1-AS1	17:45857306:A:C	3.74604e-19	-0.913266	0.105678	2.05716e-07	17	46193576	46196723	ENSG00000214401		575	256	0.428312	492.289	17	45857306	A	1	0.222656	0.276659	0.000194799	7.34852e-09	L1	0.000368094	NK
KANSL1-AS1	17:45857410:A:G	3.74604e-19	-0.913266	0.105678	2.05716e-07	17	46193576	46196723	ENSG00000214401		575	256	0.428312	492.289	17	45857410	A	1	0.222656	0.276659	0.000194799	7.34852e-09	L1	0.000368094	NK
KANSL1-AS1	17:45857460:T:G	3.74604e-19	-0.913266	0.105678	2.05716e-07	17	46193576	46196723	ENSG00000214401		575	256	0.428312	492.289	17	45857460	T	1	0.222656	0.276659	0.000194799	7.34852e-09	L1	0.000368094	NK
KANSL1-AS1	17:45857752:G:A	3.74604e-19	-0.913266	0.105678	2.05716e-07	17	46193576	46196723	ENSG00000214401		575	256	0.428312	492.289	17	45857752	G	1	0.222656	0.276659	0.000194799	7.34852e-09	L1	0.000368094	NK
KANSL1-AS1	17:45858522:C:T	3.74604e-19	-0.913266	0.105678	2.05716e-07	17	46193576	46196723	ENSG00000214401		575	256	0.428312	492.289	17	45858522	C	1	0.222656	0.276659	0.000194799	7.34852e-09	L1	0.000368094	NK
KANSL1-AS1	17:45858645:A:G	3.74604e-19	-0.913266	0.105678	2.05716e-07	17	46193576	46196723	ENSG00000214401		575	256	0.428312	492.289	17	45858645	A	1	0.222656	0.276659	0.000194799	7.34852e-09	L1	0.000368094	NK
KANSL1-AS1	17:45858932:C:A	3.74604e-19	-0.913266	0.105678	2.05716e-07	17	46193576	46196723	ENSG00000214401		575	256	0.428312	492.289	17	45858932	C	1	0.222656	0.276659	0.000194799	7.34852e-09	L1	0.000368094	NK
KANSL1-AS1	17:45859438:A:G	3.74604e-19	-0.913266	0.105678	2.05716e-07	17	46193576	46196723	ENSG00000214401		575	256	0.428312	492.289	17	45859438	A	1	0.222656	0.276659	0.000194799	7.34852e-09	L1	0.000368094	NK
KANSL1-AS1	17:45859446:G:A	3.74604e-19	-0.913266	0.105678	2.05716e-07	17	46193576	46196723	ENSG00000214401		575	256	0.428312	492.289	17	45859446	G	1	0.222656	0.276659	0.000194799	7.34852e-09	L1	0.000368094	NK
KANSL1-AS1	17:45859738:G:A	3.74604e-19	-0.913266	0.105678	2.05716e-07	17	46193576	46196723	ENSG00000214401		575	256	0.428312	492.289	17	45859738	G	1	0.222656	0.276659	0.000194799	7.34852e-09	L1	0.000368094	NK
KANSL1-AS1	17:45859796:C:T	3.74604e-19	-0.913266	0.105678	2.05716e-07	17	46193576	46196723	ENSG00000214401		575	256	0.428312	492.289	17	45859796	C	1	0.222656	0.276659	0.000194799	7.34852e-09	L1	0.000368094	NK
KANSL1-AS1	17:45859818:T:C	3.74604e-19	-0.913266	0.105678	2.05716e-07	17	46193576	46196723	ENSG00000214401		575	256	0.428312	492.289	17	45859818	T	1	0.222656	0.276659	0.000194799	7.34852e-09	L1	0.000368094	NK
KANSL1-AS1	17:45859967:T:G	3.74604e-19	-0.913266	0.105678	2.05716e-07	17	46193576	46196723	ENSG00000214401		575	256	0.428312	492.289	17	45859967	T	1	0.222656	0.276659	0.000194799	7.34852e-09	L1	0.000368094	NK
KANSL1-AS1	17:45860094:G:A	3.74604e-19	-0.913266	0.105678	2.05716e-07	17	46193576	46196723	ENSG00000214401		575	256	0.428312	492.289	17	45860094	G	1	0.222656	0.276659	0.000194799	7.34852e-09	L1	0.000368094	NK
KANSL1-AS1	17:45860139:C:T	3.74604e-19	-0.913266	0.105678	2.05716e-07	17	46193576	46196723	ENSG00000214401		575	256	0.428312	492.289	17	45860139	C	1	0.222656	0.276659	0.000194799	7.34852e-09	L1	0.000368094	NK
KANSL1-AS1	17:45860267:A:G	3.74604e-19	-0.913266	0.105678	2.05716e-07	17	46193576	46196723	ENSG00000214401		575	256	0.428312	492.289	17	45860267	A	1	0.222656	0.276659	0.000194799	7.34852e-09	L1	0.000368094	NK
KANSL1-AS1	17:45860305:C:T	3.74604e-19	-0.913266	0.105678	2.05716e-07	17	46193576	46196723	ENSG00000214401		575	256	0.428312	492.289	17	45860305	C	1	0.222656	0.276659	0.000194799	7.34852e-09	L1	0.000368094	NK
KANSL1-AS1	17:45860370:C:T	3.74604e-19	-0.913266	0.105678	2.05716e-07	17	46193576	46196723	ENSG00000214401		575	256	0.428312	492.289	17	45860370	C	1	0.222656	0.276659	0.000194799	7.34852e-09	L1	0.000368094	NK
KANSL1-AS1	17:45860741:A:G	3.74604e-19	-0.913266	0.105678	2.05716e-07	17	46193576	46196723	ENSG00000214401		575	256	0.428312	492.289	17	45860741	A	1	0.222656	0.276659	0.000194799	7.34852e-09	L1	0.000368094	NK
KANSL1-AS1	17:45861028:A:G	3.74604e-19	-0.913266	0.105678	2.05716e-07	17	46193576	46196723	ENSG00000214401		575	256	0.428312	492.289	17	45861028	A	1	0.222656	0.276659	0.000194799	7.34852e-09	L1	0.000368094	NK
KANSL1-AS1	17:45861133:G:A	3.74604e-19	-0.913266	0.105678	2.05716e-07	17	46193576	46196723	ENSG00000214401		575	256	0.428312	492.289	17	45861133	G	1	0.222656	0.276659	0.000194799	7.34852e-09	L1	0.000368094	NK
KANSL1-AS1	17:45861268:A:G	3.74604e-19	-0.913266	0.105678	2.05716e-07	17	46193576	46196723	ENSG00000214401		575	256	0.428312	492.289	17	45861268	A	1	0.222656	0.276659	0.000194799	7.34852e-09	L1	0.000368094	NK
KANSL1-AS1	17:45861516:G:A	3.74604e-19	-0.913266	0.105678	2.05716e-07	17	46193576	46196723	ENSG00000214401		575	256	0.428312	492.289	17	45861516	G	1	0.222656	0.276659	0.000194799	7.34852e-09	L1	0.000368094	NK
KANSL1-AS1	17:45862029:A:T	3.74604e-19	-0.913266	0.105678	2.05716e-07	17	46193576	46196723	ENSG00000214401		575	256	0.428312	492.289	17	45862029	A	1	0.222656	0.276659	0.000194799	7.34852e-09	L1	0.000368094	NK
KANSL1-AS1	17:45862033:A:C	3.74604e-19	-0.913266	0.105678	2.05716e-07	17	46193576	46196723	ENSG00000214401		575	256	0.428312	492.289	17	45862033	A	1	0.222656	0.276659	0.000194799	7.34852e-09	L1	0.000368094	NK
KANSL1-AS1	17:45862066:G:T	3.74604e-19	-0.913266	0.105678	2.05716e-07	17	46193576	46196723	ENSG00000214401		575	256	0.428312	492.289	17	45862066	G	1	0.222656	0.276659	0.000194799	7.34852e-09	L1	0.000368094	NK
KANSL1-AS1	17:45862243:A:T	3.74604e-19	-0.913266	0.105678	2.05716e-07	17	46193576	46196723	ENSG00000214401		575	256	0.428312	492.289	17	45862243	A	1	0.222656	0.276659	0.000194799	7.34852e-09	L1	0.000368094	NK
KANSL1-AS1	17:45862272:G:A	3.74604e-19	-0.913266	0.105678	2.05716e-07	17	46193576	46196723	ENSG00000214401		575	256	0.428312	492.289	17	45862272	G	1	0.222656	0.276659	0.000194799	7.34852e-09	L1	0.000368094	NK
KANSL1-AS1	17:45862293:G:A	3.74604e-19	-0.913266	0.105678	2.05716e-07	17	46193576	46196723	ENSG00000214401		575	256	0.428312	492.289	17	45862293	G	1	0.222656	0.276659	0.000194799	7.34852e-09	L1	0.000368094	NK
KANSL1-AS1	17:45862570:G:A	3.74604e-19	-0.913266	0.105678	2.05716e-07	17	46193576	46196723	ENSG00000214401		575	256	0.428312	492.289	17	45862570	G	1	0.222656	0.276659	0.000194799	7.34852e-09	L1	0.000368094	NK
KANSL1-AS1	17:45862646:T:C	3.74604e-19	-0.913266	0.105678	2.05716e-07	17	46193576	46196723	ENSG00000214401		575	256	0.428312	492.289	17	45862646	T	1	0.222656	0.276659	0.000194799	7.34852e-09	L1	0.000368094	NK
KANSL1-AS1	17:45862654:T:C	3.74604e-19	-0.913266	0.105678	2.05716e-07	17	46193576	46196723	ENSG00000214401		575	256	0.428312	492.289	17	45862654	T	1	0.222656	0.276659	0.000194799	7.34852e-09	L1	0.000368094	NK
KANSL1-AS1	17:45862655:G:A	3.74604e-19	-0.913266	0.105678	2.05716e-07	17	46193576	46196723	ENSG00000214401		575	256	0.428312	492.289	17	45862655	G	1	0.222656	0.276659	0.000194799	7.34852e-09	L1	0.000368094	NK
KANSL1-AS1	17:45862822:T:C	3.74604e-19	-0.913266	0.105678	2.05716e-07	17	46193576	46196723	ENSG00000214401		575	256	0.428312	492.289	17	45862822	T	1	0.222656	0.276659	0.000194799	7.34852e-09	L1	0.000368094	NK
KANSL1-AS1	17:45863131:C:T	3.74604e-19	-0.913266	0.105678	2.05716e-07	17	46193576	46196723	ENSG00000214401		575	256	0.428312	492.289	17	45863131	C	1	0.222656	0.276659	0.000194799	7.34852e-09	L1	0.000368094	NK
KANSL1-AS1	17:45863319:G:A	3.74604e-19	-0.913266	0.105678	2.05716e-07	17	46193576	46196723	ENSG00000214401		575	256	0.428312	492.289	17	45863319	G	1	0.222656	0.276659	0.000194799	7.34852e-09	L1	0.000368094	NK
KANSL1-AS1	17:45863459:G:C	3.74604e-19	-0.913266	0.105678	2.05716e-07	17	46193576	46196723	ENSG00000214401		575	256	0.428312	492.289	17	45863459	G	1	0.222656	0.276659	0.000194799	7.34852e-09	L1	0.000368094	NK
KANSL1-AS1	17:45863984:C:T	3.74604e-19	-0.913266	0.105678	2.05716e-07	17	46193576	46196723	ENSG00000214401		575	256	0.428312	492.289	17	45863984	C	1	0.222656	0.276659	0.000194799	7.34852e-09	L1	0.000368094	NK
KANSL1-AS1	17:45864110:A:C	3.74604e-19	-0.913266	0.105678	2.05716e-07	17	46193576	46196723	ENSG00000214401		575	256	0.428312	492.289	17	45864110	A	1	0.222656	0.276659	0.000194799	7.34852e-09	L1	0.000368094	NK
KANSL1-AS1	17:45864242:C:G	3.74604e-19	-0.913266	0.105678	2.05716e-07	17	46193576	46196723	ENSG00000214401		575	256	0.428312	492.289	17	45864242	C	1	0.222656	0.276659	0.000194799	7.34852e-09	L1	0.000368094	NK
KANSL1-AS1	17:45864344:C:T	3.74604e-19	-0.913266	0.105678	2.05716e-07	17	46193576	46196723	ENSG00000214401		575	256	0.428312	492.289	17	45864344	C	1	0.222656	0.276659	0.000194799	7.34852e-09	L1	0.000368094	NK
KANSL1-AS1	17:45864492:T:G	3.74604e-19	-0.913266	0.105678	2.05716e-07	17	46193576	46196723	ENSG00000214401		575	256	0.428312	492.289	17	45864492	T	1	0.222656	0.276659	0.000194799	7.34852e-09	L1	0.000368094	NK
KANSL1-AS1	17:45864680:T:A	3.74604e-19	-0.913266	0.105678	2.05716e-07	17	46193576	46196723	ENSG00000214401		575	256	0.428312	492.289	17	45864680	T	1	0.222656	0.276659	0.000194799	7.34852e-09	L1	0.000368094	NK
KANSL1-AS1	17:45865290:G:A	3.74604e-19	-0.913266	0.105678	2.05716e-07	17	46193576	46196723	ENSG00000214401		575	256	0.428312	492.289	17	45865290	G	1	0.222656	0.276659	0.000194799	7.34852e-09	L1	0.000368094	NK
KANSL1-AS1	17:45865634:A:C	3.74604e-19	-0.913266	0.105678	2.05716e-07	17	46193576	46196723	ENSG00000214401		575	256	0.428312	492.289	17	45865634	A	1	0.222656	0.276659	0.000194799	7.34852e-09	L1	0.000368094	NK
KANSL1-AS1	17:45866389:T:C	3.74604e-19	-0.913266	0.105678	2.05716e-07	17	46193576	46196723	ENSG00000214401		575	256	0.428312	492.289	17	45866389	T	1	0.222656	0.276659	0.000194799	7.34852e-09	L1	0.000368094	NK
KANSL1-AS1	17:45866591:G:C	3.74604e-19	-0.913266	0.105678	2.05716e-07	17	46193576	46196723	ENSG00000214401		575	256	0.428312	492.289	17	45866591	G	1	0.222656	0.276659	0.000194799	7.34852e-09	L1	0.000368094	NK
KANSL1-AS1	17:45866608:C:T	3.74604e-19	-0.913266	0.105678	2.05716e-07	17	46193576	46196723	ENSG00000214401		575	256	0.428312	492.289	17	45866608	C	1	0.222656	0.276659	0.000194799	7.34852e-09	L1	0.000368094	NK
KANSL1-AS1	17:45866792:C:T	3.74604e-19	-0.913266	0.105678	2.05716e-07	17	46193576	46196723	ENSG00000214401		575	256	0.428312	492.289	17	45866792	C	1	0.222656	0.276659	0.000194799	7.34852e-09	L1	0.000368094	NK
KANSL1-AS1	17:45866838:T:C	3.74604e-19	-0.913266	0.105678	2.05716e-07	17	46193576	46196723	ENSG00000214401		575	256	0.428312	492.289	17	45866838	T	1	0.222656	0.276659	0.000194799	7.34852e-09	L1	0.000368094	NK
KANSL1-AS1	17:45867153:C:T	3.74604e-19	-0.913266	0.105678	2.05716e-07	17	46193576	46196723	ENSG00000214401		575	256	0.428312	492.289	17	45867153	C	1	0.222656	0.276659	0.000194799	7.34852e-09	L1	0.000368094	NK
KANSL1-AS1	17:45867740:T:C	3.74604e-19	-0.913266	0.105678	2.05716e-07	17	46193576	46196723	ENSG00000214401		575	256	0.428312	492.289	17	45867740	T	1	0.222656	0.276659	0.000194799	7.34852e-09	L1	0.000368094	NK
KANSL1-AS1	17:45868129:A:G	3.74604e-19	-0.913266	0.105678	2.05716e-07	17	46193576	46196723	ENSG00000214401		575	256	0.428312	492.289	17	45868129	A	1	0.222656	0.276659	0.000194799	7.34852e-09	L1	0.000368094	NK
KANSL1-AS1	17:45868321:C:A	3.74604e-19	-0.913266	0.105678	2.05716e-07	17	46193576	46196723	ENSG00000214401		575	256	0.428312	492.289	17	45868321	C	1	0.222656	0.276659	0.000194799	7.34852e-09	L1	0.000368094	NK
KANSL1-AS1	17:45868489:G:A	3.74604e-19	-0.913266	0.105678	2.05716e-07	17	46193576	46196723	ENSG00000214401		575	256	0.428312	492.289	17	45868489	G	1	0.222656	0.276659	0.000194799	7.34852e-09	L1	0.000368094	NK
KANSL1-AS1	17:45868565:T:C	3.74604e-19	-0.913266	0.105678	2.05716e-07	17	46193576	46196723	ENSG00000214401		575	256	0.428312	492.289	17	45868565	T	1	0.222656	0.276659	0.000194799	7.34852e-09	L1	0.000368094	NK
KANSL1-AS1	17:45868572:C:T	3.74604e-19	-0.913266	0.105678	2.05716e-07	17	46193576	46196723	ENSG00000214401		575	256	0.428312	492.289	17	45868572	C	1	0.222656	0.276659	0.000194799	7.34852e-09	L1	0.000368094	NK
KANSL1-AS1	17:45868746:T:C	3.74604e-19	-0.913266	0.105678	2.05716e-07	17	46193576	46196723	ENSG00000214401		575	256	0.428312	492.289	17	45868746	T	1	0.222656	0.276659	0.000194799	7.34852e-09	L1	0.000368094	NK
KANSL1-AS1	17:45869170:C:T	3.74604e-19	-0.913266	0.105678	2.05716e-07	17	46193576	46196723	ENSG00000214401		575	256	0.428312	492.289	17	45869170	C	1	0.222656	0.276659	0.000194799	7.34852e-09	L1	0.000368094	NK
KANSL1-AS1	17:45869276:T:C	3.74604e-19	-0.913266	0.105678	2.05716e-07	17	46193576	46196723	ENSG00000214401		575	256	0.428312	492.289	17	45869276	T	1	0.222656	0.276659	0.000194799	7.34852e-09	L1	0.000368094	NK
KANSL1-AS1	17:45869810:AC:A	3.74604e-19	-0.913266	0.105678	2.05716e-07	17	46193576	46196723	ENSG00000214401		575	256	0.428312	492.289	17	45869810	AC	1	0.222656	0.276659	0.000194799	7.34852e-09	L1	0.000368094	NK
KANSL1-AS1	17:45870122:A:G	3.74604e-19	-0.913266	0.105678	2.05716e-07	17	46193576	46196723	ENSG00000214401		575	256	0.428312	492.289	17	45870122	A	1	0.222656	0.276659	0.000194799	7.34852e-09	L1	0.000368094	NK
KANSL1-AS1	17:45870562:A:G	3.74604e-19	-0.913266	0.105678	2.05716e-07	17	46193576	46196723	ENSG00000214401		575	256	0.428312	492.289	17	45870562	A	1	0.222656	0.276659	0.000194799	7.34852e-09	L1	0.000368094	NK
KANSL1-AS1	17:45870674:C:T	3.74604e-19	-0.913266	0.105678	2.05716e-07	17	46193576	46196723	ENSG00000214401		575	256	0.428312	492.289	17	45870674	C	1	0.222656	0.276659	0.000194799	7.34852e-09	L1	0.000368094	NK
KANSL1-AS1	17:45870793:G:A	3.74604e-19	-0.913266	0.105678	2.05716e-07	17	46193576	46196723	ENSG00000214401		575	256	0.428312	492.289	17	45870793	G	1	0.222656	0.276659	0.000194799	7.34852e-09	L1	0.000368094	NK
KANSL1-AS1	17:45871367:C:T	3.74604e-19	-0.913266	0.105678	2.05716e-07	17	46193576	46196723	ENSG00000214401		575	256	0.428312	492.289	17	45871367	C	1	0.222656	0.276659	0.000194799	7.34852e-09	L1	0.000368094	NK
KANSL1-AS1	17:45871642:C:T	3.74604e-19	-0.913266	0.105678	2.05716e-07	17	46193576	46196723	ENSG00000214401		575	256	0.428312	492.289	17	45871642	C	1	0.222656	0.276659	0.000194799	7.34852e-09	L1	0.000368094	NK
KANSL1-AS1	17:45871726:T:G	3.74604e-19	-0.913266	0.105678	2.05716e-07	17	46193576	46196723	ENSG00000214401		575	256	0.428312	492.289	17	45871726	T	1	0.222656	0.276659	0.000194799	7.34852e-09	L1	0.000368094	NK
KANSL1-AS1	17:45872526:C:T	3.74604e-19	-0.913266	0.105678	2.05716e-07	17	46193576	46196723	ENSG00000214401		575	256	0.428312	492.289	17	45872526	C	1	0.222656	0.276659	0.000194799	7.34852e-09	L1	0.000368094	NK
KANSL1-AS1	17:45872829:T:C	3.74604e-19	-0.913266	0.105678	2.05716e-07	17	46193576	46196723	ENSG00000214401		575	256	0.428312	492.289	17	45872829	T	1	0.222656	0.276659	0.000194799	7.34852e-09	L1	0.000368094	NK
KANSL1-AS1	17:45873028:C:T	3.74604e-19	-0.913266	0.105678	2.05716e-07	17	46193576	46196723	ENSG00000214401		575	256	0.428312	492.289	17	45873028	C	1	0.222656	0.276659	0.000194799	7.34852e-09	L1	0.000368094	NK
KANSL1-AS1	17:45873167:A:G	3.74604e-19	-0.913266	0.105678	2.05716e-07	17	46193576	46196723	ENSG00000214401		575	256	0.428312	492.289	17	45873167	A	1	0.222656	0.276659	0.000194799	7.34852e-09	L1	0.000368094	NK
KANSL1-AS1	17:45873610:G:T	3.74604e-19	-0.913266	0.105678	2.05716e-07	17	46193576	46196723	ENSG00000214401		575	256	0.428312	492.289	17	45873610	G	1	0.222656	0.276659	0.000194799	7.34852e-09	L1	0.000368094	NK
KANSL1-AS1	17:45873754:T:C	3.74604e-19	-0.913266	0.105678	2.05716e-07	17	46193576	46196723	ENSG00000214401		575	256	0.428312	492.289	17	45873754	T	1	0.222656	0.276659	0.000194799	7.34852e-09	L1	0.000368094	NK
KANSL1-AS1	17:46162273:C:A	3.74649e-19	-1.12787	0.130511	2.05727e-07	17	46193576	46196723	ENSG00000214401		575	256	0.428312	492.289	17	46162273	C	1	0.175781	0.00183709	0.000194799	7.34852e-09	L0	1.86185e-05	NK
KANSL1-AS1	17:45857221:GT:G	3.75131e-19	-0.913325	0.105687	2.0584e-07	17	46193576	46196723	ENSG00000214401		575	256	0.428312	492.289	17	45857221	GT	1	0.222656	0.276659	0.000194799	7.34852e-09	L1	0.000366932	NK
KANSL1-AS1	17:45861430:A:G	3.75437e-19	-0.913209	0.105674	2.05912e-07	17	46193576	46196723	ENSG00000214401		575	256	0.428312	492.289	17	45861430	A	1	0.222656	0.276659	0.000194799	7.34852e-09	L1	0.000366643	NK
KANSL1-AS1	17:45873256:AC:A	3.76169e-19	-0.914474	0.105823	2.06084e-07	17	46193576	46196723	ENSG00000214401		575	256	0.428312	492.289	17	45873256	AC	1	0.222656	0.276659	0.000194799	7.34852e-09	L1	0.000360919	NK
KANSL1-AS1	17:45873078:CA:C	3.77694e-19	-0.913673	0.105735	2.06441e-07	17	46193576	46196723	ENSG00000214401		575	256	0.428312	492.289	17	45873078	CA	1	0.222656	0.276659	0.000194799	7.34852e-09	L1	0.000362501	NK
KANSL1-AS1	17:46277807:T:C	3.78855e-19	-1.29703	0.150105	2.06713e-07	17	46193576	46196723	ENSG00000214401		575	256	0.428312	492.289	17	46277807	T	1	0.175781	0.000123471	0.000194799	7.34852e-09	L0	1.23154e-05	NK
KANSL1-AS1	17:45591884:A:G	3.83203e-19	-1.03872	0.120227	2.07725e-07	17	46193576	46196723	ENSG00000214401		575	256	0.428312	492.289	17	45591884	A	1	0.220703	0.204017	0.000194799	7.34852e-09	L1	0.000158331	NK
KANSL1-AS1	17:45870500:GT:G	3.85028e-19	-0.917304	0.106179	2.08149e-07	17	46193576	46196723	ENSG00000214401		575	256	0.428312	492.289	17	45870500	GT	1	0.222656	0.276659	0.000194799	7.34852e-09	L1	0.000365593	NK
KANSL1-AS1	17:45870502:GTGTGTGTGTGGGTGT:G	3.85028e-19	-0.917304	0.106179	2.08149e-07	17	46193576	46196723	ENSG00000214401		575	256	0.428312	492.289	17	45870502	GTGTGTGTGTGGGTGT	1	0.222656	0.276659	0.000194799	7.34852e-09	L1	0.000365593	NK
KANSL1-AS1	17:45590873:T:C	3.85328e-19	-1.03891	0.120256	2.08218e-07	17	46193576	46196723	ENSG00000214401		575	256	0.428312	492.289	17	45590873	T	1	0.220703	0.204017	0.000194799	7.34852e-09	L1	0.000201769	NK
KANSL1-AS1	17:45868857:G:A	3.89941e-19	-0.913824	0.105792	2.09282e-07	17	46193576	46196723	ENSG00000214401		575	256	0.428312	492.289	17	45868857	G	1	0.222656	0.276659	0.000194799	7.34852e-09	L1	0.000349102	NK
LINC00910	17:43088260:T:C	2.12285e-26	-0.92724	0.0915344	2.09311e-07	17	43338741	43389199	ENSG00000188825		575	256	0.295462	811.792	17	43088260	T	1	0.152344	0.0535064	0.000270064	7.34852e-09	L0	2.41001e-05	NK
KANSL1-AS1	17:45801942:A:G	3.90989e-19	-0.910236	0.10538	2.09523e-07	17	46193576	46196723	ENSG00000214401		575	256	0.428312	492.289	17	45801942	A	1	0.222656	0.276659	0.000194799	7.34852e-09	L1	0.000372068	NK
KANSL1-AS1	17:46284172:A:G	3.92674e-19	-1.32204	0.153063	2.09909e-07	17	46193576	46196723	ENSG00000214401		575	256	0.428312	492.289	17	46284172	A	1	0.171875	0.000229078	0.000194799	7.34852e-09	L0	4.91259e-05	NK
KANSL1-AS1	17:46343069:T:C	3.9823e-19	-1.26713	0.146729	2.11176e-07	17	46193576	46196723	ENSG00000214401		575	256	0.428312	492.289	17	46343069	T	1	0.1875	0.0131304	0.000194799	7.34852e-09	L0	8.03922e-06	NK
KANSL1-AS1	17:46246852:C:T	3.99323e-19	-1.39576	0.161629	2.11424e-07	17	46193576	46196723	ENSG00000214401		575	256	0.428312	492.289	17	46246852	C	1	0.164062	0.000403916	0.000194799	7.34852e-09	L0	6.99474e-05	NK
KANSL1-AS1	17:46277771:C:CA	4.08921e-19	-1.30651	0.151335	2.13586e-07	17	46193576	46196723	ENSG00000214401		575	256	0.428312	492.289	17	46277771	C	1	0.173828	0.000125607	0.000194799	7.34852e-09	L0	1.03784e-05	NK
KANSL1-AS1	17:46277772:G:A	4.08921e-19	-1.30651	0.151335	2.13586e-07	17	46193576	46196723	ENSG00000214401		575	256	0.428312	492.289	17	46277772	G	1	0.173828	0.000125607	0.000194799	7.34852e-09	L0	1.03784e-05	NK
KANSL1-AS1	17:46679692:C:CA	4.11112e-19	-1.01422	0.117486	2.14075e-07	17	46193576	46196723	ENSG00000214401		575	256	0.428312	492.289	17	46679692	C	1	0.210938	0.850889	0.000194799	7.34852e-09	L1	0.000365855	NK
KANSL1-AS1	17:46277203:TA:T	4.13307e-19	-1.28992	0.149432	2.14564e-07	17	46193576	46196723	ENSG00000214401		575	256	0.428312	492.289	17	46277203	TA	1	0.175781	0.000123471	0.000194799	7.34852e-09	L0	1.31577e-05	NK
KANSL1-AS1	17:45854662:A:G	4.18381e-19	-0.911719	0.105634	2.15689e-07	17	46193576	46196723	ENSG00000214401		575	256	0.428312	492.289	17	45854662	A	1	0.222656	0.276659	0.000194799	7.34852e-09	L1	0.000379546	NK
KANSL1-AS1	17:46492696:T:G	4.27232e-19	-1.27324	0.147556	2.17631e-07	17	46193576	46196723	ENSG00000214401		575	256	0.428312	492.289	17	46492696	T	1	0.183594	0.0204626	0.000194799	7.34852e-09	L0	4.35845e-06	NK
KANSL1-AS1	17:45855015:C:T	4.28089e-19	-0.911419	0.105627	2.17818e-07	17	46193576	46196723	ENSG00000214401		575	256	0.428312	492.289	17	45855015	C	1	0.222656	0.276659	0.000194799	7.34852e-09	L1	0.000372604	NK
KANSL1-AS1	17:45605039:C:G	4.28091e-19	-1.33873	0.155149	2.17819e-07	17	46193576	46196723	ENSG00000214401		575	256	0.428312	492.289	17	45605039	C	1	0.166016	0.255907	0.000194799	7.34852e-09	L0	3.94366e-05	NK
KANSL1-AS1	17:45856760:ATTTTT:A	4.28593e-19	-0.911412	0.105628	2.17928e-07	17	46193576	46196723	ENSG00000214401		575	256	0.428312	492.289	17	45856760	ATTTTT	1	0.222656	0.276659	0.000194799	7.34852e-09	L1	0.000372593	NK
KANSL1-AS1	17:45856307:T:C	4.28641e-19	-0.911414	0.105628	2.17938e-07	17	46193576	46196723	ENSG00000214401		575	256	0.428312	492.289	17	45856307	T	1	0.222656	0.276659	0.000194799	7.34852e-09	L1	0.000372551	NK
KANSL1-AS1	17:45856424:G:T	4.28641e-19	-0.911414	0.105628	2.17938e-07	17	46193576	46196723	ENSG00000214401		575	256	0.428312	492.289	17	45856424	G	1	0.222656	0.276659	0.000194799	7.34852e-09	L1	0.000372551	NK
KANSL1-AS1	17:45856455:TG:T	4.28641e-19	-0.911414	0.105628	2.17938e-07	17	46193576	46196723	ENSG00000214401		575	256	0.428312	492.289	17	45856455	TG	1	0.222656	0.276659	0.000194799	7.34852e-09	L1	0.000372551	NK
KANSL1-AS1	17:45856457:TATGTATG:T	4.28641e-19	-0.911414	0.105628	2.17938e-07	17	46193576	46196723	ENSG00000214401		575	256	0.428312	492.289	17	45856457	TATGTATG	1	0.222656	0.276659	0.000194799	7.34852e-09	L1	0.000372551	NK
KANSL1-AS1	17:45856468:G:T	4.28641e-19	-0.911414	0.105628	2.17938e-07	17	46193576	46196723	ENSG00000214401		575	256	0.428312	492.289	17	45856468	G	1	0.222656	0.276659	0.000194799	7.34852e-09	L1	0.000372551	NK
KANSL1-AS1	17:45856513:C:G	4.28641e-19	-0.911414	0.105628	2.17938e-07	17	46193576	46196723	ENSG00000214401		575	256	0.428312	492.289	17	45856513	C	1	0.222656	0.276659	0.000194799	7.34852e-09	L1	0.000372551	NK
KANSL1-AS1	17:45856650:G:C	4.28641e-19	-0.911414	0.105628	2.17938e-07	17	46193576	46196723	ENSG00000214401		575	256	0.428312	492.289	17	45856650	G	1	0.222656	0.276659	0.000194799	7.34852e-09	L1	0.000372551	NK
KANSL1-AS1	17:45856750:T:G	4.28641e-19	-0.911414	0.105628	2.17938e-07	17	46193576	46196723	ENSG00000214401		575	256	0.428312	492.289	17	45856750	T	1	0.222656	0.276659	0.000194799	7.34852e-09	L1	0.000372551	NK
KANSL1-AS1	17:45854911:G:A	4.2902e-19	-0.911517	0.105641	2.18021e-07	17	46193576	46196723	ENSG00000214401		575	256	0.428312	492.289	17	45854911	G	1	0.222656	0.276659	0.000194799	7.34852e-09	L1	0.000372874	NK
KANSL1-AS1	17:45854683:C:T	4.34842e-19	-0.911112	0.10561	2.19283e-07	17	46193576	46196723	ENSG00000214401		575	256	0.428312	492.289	17	45854683	C	1	0.222656	0.276659	0.000194799	7.34852e-09	L1	0.000372639	NK
KANSL1-AS1	17:45854789:A:G	4.34842e-19	-0.911112	0.10561	2.19283e-07	17	46193576	46196723	ENSG00000214401		575	256	0.428312	492.289	17	45854789	A	1	0.222656	0.276659	0.000194799	7.34852e-09	L1	0.000372639	NK
KANSL1-AS1	17:45854541:C:A	4.35028e-19	-0.911137	0.105614	2.19323e-07	17	46193576	46196723	ENSG00000214401		575	256	0.428312	492.289	17	45854541	C	1	0.222656	0.276659	0.000194799	7.34852e-09	L1	0.000372524	NK
KANSL1-AS1	17:46217686:T:C	4.35077e-19	-1.2597	0.146018	2.19334e-07	17	46193576	46196723	ENSG00000214401		575	256	0.428312	492.289	17	46217686	T	1	0.171875	0.00188984	0.000194799	7.34852e-09	L0	1.59355e-05	NK
KANSL1-AS1	17:45854763:C:T	4.35556e-19	-0.911138	0.105615	2.19437e-07	17	46193576	46196723	ENSG00000214401		575	256	0.428312	492.289	17	45854763	C	1	0.222656	0.276659	0.000194799	7.34852e-09	L1	0.00037233	NK
KANSL1-AS1	17:46217900:A:C	4.38999e-19	-1.25678	0.145694	2.20178e-07	17	46193576	46196723	ENSG00000214401		575	256	0.428312	492.289	17	46217900	A	1	0.171875	0.00188984	0.000194799	7.34852e-09	L0	1.52418e-05	NK
KANSL1-AS1	17:46277324:A:G	4.40652e-19	-1.28715	0.149222	2.20533e-07	17	46193576	46196723	ENSG00000214401		575	256	0.428312	492.289	17	46277324	A	1	0.173828	0.000125607	0.000194799	7.34852e-09	L0	1.33316e-05	NK
KANSL1-AS1	17:45804424:C:T	4.40997e-19	-0.908493	0.105324	2.20607e-07	17	46193576	46196723	ENSG00000214401		575	256	0.428312	492.289	17	45804424	C	1	0.222656	0.276659	0.000194799	7.34852e-09	L1	0.000375881	NK
KANSL1-AS1	17:45856213:C:A	4.43708e-19	-0.914667	0.106047	2.21187e-07	17	46193576	46196723	ENSG00000214401		575	256	0.428312	492.289	17	45856213	C	1	0.222656	0.276659	0.000194799	7.34852e-09	L1	0.00035694	NK
KANSL1-AS1	17:45772206:AT:A	4.50162e-19	-0.913596	0.105941	2.22559e-07	17	46193576	46196723	ENSG00000214401		575	256	0.428312	492.289	17	45772206	AT	1	0.222656	0.276659	0.000194799	7.34852e-09	L1	0.000287128	NK
KANSL1-AS1	17:46492701:T:G	4.5131e-19	-1.25954	0.146061	2.22802e-07	17	46193576	46196723	ENSG00000214401		575	256	0.428312	492.289	17	46492701	T	1	0.183594	0.0204626	0.000194799	7.34852e-09	L0	4.93496e-06	NK
KANSL1-AS1	17:46274234:C:T	4.55664e-19	-1.27368	0.147717	2.23721e-07	17	46193576	46196723	ENSG00000214401		575	256	0.428312	492.289	17	46274234	C	1	0.173828	0.000125607	0.000194799	7.34852e-09	L0	1.47987e-05	NK
KANSL1-AS1	17:46254639:T:C	4.57645e-19	-1.30993	0.151928	2.24137e-07	17	46193576	46196723	ENSG00000214401		575	256	0.428312	492.289	17	46254639	T	1	0.167969	0.000234009	0.000194799	7.34852e-09	L0	3.30476e-05	NK
KANSL1-AS1	17:46148241:C:T	4.57668e-19	-1.11111	0.12887	2.24141e-07	17	46193576	46196723	ENSG00000214401		575	256	0.428312	492.289	17	46148241	C	1	0.177734	0.00107247	0.000194799	7.34852e-09	L0	1.30327e-05	NK
KANSL1-AS1	17:46277640:T:C	4.58219e-19	-1.28341	0.148855	2.24257e-07	17	46193576	46196723	ENSG00000214401		575	256	0.428312	492.289	17	46277640	T	1	0.175781	0.000123471	0.000194799	7.34852e-09	L0	1.32491e-05	NK
KANSL1-AS1	17:46277644:T:C	4.58219e-19	-1.28341	0.148855	2.24257e-07	17	46193576	46196723	ENSG00000214401		575	256	0.428312	492.289	17	46277644	T	1	0.175781	0.000123471	0.000194799	7.34852e-09	L0	1.32491e-05	NK
KANSL1-AS1	17:46277648:T:C	4.58219e-19	-1.28341	0.148855	2.24257e-07	17	46193576	46196723	ENSG00000214401		575	256	0.428312	492.289	17	46277648	T	1	0.175781	0.000123471	0.000194799	7.34852e-09	L0	1.32491e-05	NK
KANSL1-AS1	17:46277527:T:C	4.58889e-19	-1.28369	0.14889	2.24397e-07	17	46193576	46196723	ENSG00000214401		575	256	0.428312	492.289	17	46277527	T	1	0.175781	0.000123471	0.000194799	7.34852e-09	L0	1.32957e-05	NK
KANSL1-AS1	17:45849924:G:A	4.63131e-19	-0.924121	0.107197	2.25283e-07	17	46193576	46196723	ENSG00000214401		575	256	0.428312	492.289	17	45849924	G	1	0.222656	0.276659	0.000194799	7.34852e-09	L1	0.00026565	NK
KANSL1-AS1	17:46277657:T:TC	4.63675e-19	-1.28395	0.148938	2.25397e-07	17	46193576	46196723	ENSG00000214401		575	256	0.428312	492.289	17	46277657	T	1	0.175781	0.000123471	0.000194799	7.34852e-09	L0	1.31291e-05	NK
KANSL1-AS1	17:46277659:T:TTC	4.63675e-19	-1.28395	0.148938	2.25397e-07	17	46193576	46196723	ENSG00000214401		575	256	0.428312	492.289	17	46277659	T	1	0.175781	0.000123471	0.000194799	7.34852e-09	L0	1.31291e-05	NK
KANSL1-AS1	17:46242290:T:C	4.65979e-19	-1.21345	0.140768	2.25876e-07	17	46193576	46196723	ENSG00000214401		575	256	0.428312	492.289	17	46242290	T	1	0.179688	0.0890831	0.000194799	7.34852e-09	L1	0.000171287	NK
KANSL1-AS1	17:46277164:T:A	4.66365e-19	-1.28244	0.148773	2.25956e-07	17	46193576	46196723	ENSG00000214401		575	256	0.428312	492.289	17	46277164	T	1	0.175781	0.000123471	0.000194799	7.34852e-09	L0	1.31296e-05	NK
KANSL1-AS1	17:46277221:A:G	4.66365e-19	-1.28244	0.148773	2.25956e-07	17	46193576	46196723	ENSG00000214401		575	256	0.428312	492.289	17	46277221	A	1	0.175781	0.000123471	0.000194799	7.34852e-09	L0	1.31296e-05	NK
KANSL1-AS1	17:46277542:C:T	4.6776e-19	-1.28256	0.148792	2.26245e-07	17	46193576	46196723	ENSG00000214401		575	256	0.428312	492.289	17	46277542	C	1	0.175781	0.000123471	0.000194799	7.34852e-09	L0	1.32088e-05	NK
KANSL1-AS1	17:46277918:G:A	4.67837e-19	-1.28415	0.148977	2.26261e-07	17	46193576	46196723	ENSG00000214401		575	256	0.428312	492.289	17	46277918	G	1	0.175781	0.000123471	0.000194799	7.34852e-09	L0	1.3148e-05	NK
KANSL1-AS1	17:46278010:G:A	4.67837e-19	-1.28415	0.148977	2.26261e-07	17	46193576	46196723	ENSG00000214401		575	256	0.428312	492.289	17	46278010	G	1	0.175781	0.000123471	0.000194799	7.34852e-09	L0	1.3148e-05	NK
KANSL1-AS1	17:46278166:G:A	4.67837e-19	-1.28415	0.148977	2.26261e-07	17	46193576	46196723	ENSG00000214401		575	256	0.428312	492.289	17	46278166	G	1	0.175781	0.000123471	0.000194799	7.34852e-09	L0	1.3148e-05	NK
KANSL1-AS1	17:46276791:T:TTTTC	4.69817e-19	-1.28278	0.148825	2.26671e-07	17	46193576	46196723	ENSG00000214401		575	256	0.428312	492.289	17	46276791	T	1	0.175781	0.000123471	0.000194799	7.34852e-09	L0	1.30973e-05	NK
KANSL1-AS1	17:46267920:A:G	4.7139e-19	-1.28034	0.148548	2.26995e-07	17	46193576	46196723	ENSG00000214401		575	256	0.428312	492.289	17	46267920	A	1	0.175781	0.000123471	0.000194799	7.34852e-09	L0	1.2152e-05	NK
KANSL1-AS1	17:46278150:T:C	4.72162e-19	-1.284	0.148976	2.27155e-07	17	46193576	46196723	ENSG00000214401		575	256	0.428312	492.289	17	46278150	T	1	0.175781	0.000123471	0.000194799	7.34852e-09	L0	1.31172e-05	NK
KANSL1-AS1	17:45848783:A:G	4.77095e-19	-0.910774	0.105685	2.28168e-07	17	46193576	46196723	ENSG00000214401		575	256	0.428312	492.289	17	45848783	A	1	0.222656	0.276659	0.000194799	7.34852e-09	L1	0.000376074	NK
KANSL1-AS1	17:46210915:C:T	4.83736e-19	-1.25678	0.145858	2.29523e-07	17	46193576	46196723	ENSG00000214401		575	256	0.428312	492.289	17	46210915	C	1	0.171875	0.00188984	0.000194799	7.34852e-09	L0	1.49668e-05	NK
KANSL1-AS1	17:45613739:G:A	4.8442e-19	-1.486	0.172463	2.29662e-07	17	46193576	46196723	ENSG00000214401		575	256	0.428312	492.289	17	45613739	G	1	0.109375	0.329998	0.000194799	7.34852e-09	L0	3.24168e-06	NK
KANSL1-AS1	17:45854489:GAGAGAGAC:G	4.84639e-19	-0.909675	0.105576	2.29706e-07	17	46193576	46196723	ENSG00000214401		575	256	0.428312	492.289	17	45854489	GAGAGAGAC	1	0.222656	0.276659	0.000194799	7.34852e-09	L1	0.000381046	NK
KANSL1-AS1	17:46216180:C:T	4.84652e-19	-1.25676	0.145859	2.29709e-07	17	46193576	46196723	ENSG00000214401		575	256	0.428312	492.289	17	46216180	C	1	0.171875	0.00188984	0.000194799	7.34852e-09	L0	1.49642e-05	NK
KANSL1-AS1	17:46130946:G:T	4.84711e-19	-0.939925	0.109087	2.29721e-07	17	46193576	46196723	ENSG00000214401		575	256	0.428312	492.289	17	46130946	G	1	0.222656	0.276659	0.000194799	7.34852e-09	L0	0.000102407	NK
KANSL1-AS1	17:46131308:G:T	4.84711e-19	-0.939925	0.109087	2.29721e-07	17	46193576	46196723	ENSG00000214401		575	256	0.428312	492.289	17	46131308	G	1	0.222656	0.276659	0.000194799	7.34852e-09	L0	0.000102407	NK
KANSL1-AS1	17:46133567:A:G	4.84711e-19	-0.939925	0.109087	2.29721e-07	17	46193576	46196723	ENSG00000214401		575	256	0.428312	492.289	17	46133567	A	1	0.222656	0.276659	0.000194799	7.34852e-09	L0	0.000102407	NK
KANSL1-AS1	17:46134944:G:A	4.84711e-19	-0.939925	0.109087	2.29721e-07	17	46193576	46196723	ENSG00000214401		575	256	0.428312	492.289	17	46134944	G	1	0.222656	0.276659	0.000194799	7.34852e-09	L0	0.000102407	NK
KANSL1-AS1	17:45614972:T:C	4.85439e-19	-1.0428	0.121029	2.29869e-07	17	46193576	46196723	ENSG00000214401		575	256	0.428312	492.289	17	45614972	T	1	0.216797	0.14279	0.000194799	7.34852e-09	L0	7.78373e-05	NK
KANSL1-AS1	17:45686942:A:AAAAG	4.89724e-19	-0.957643	0.111157	2.30736e-07	17	46193576	46196723	ENSG00000214401		575	256	0.428312	492.289	17	45686942	A	1	0.21875	0.198448	0.000194799	7.34852e-09	L0	0.000131692	NK
KANSL1-AS1	17:45850342:A:G	4.92572e-19	-0.909474	0.105573	2.31309e-07	17	46193576	46196723	ENSG00000214401		575	256	0.428312	492.289	17	45850342	A	1	0.222656	0.276659	0.000194799	7.34852e-09	L1	0.000381983	NK
KANSL1-AS1	17:46275952:G:A	4.92939e-19	-1.28242	0.148866	2.31383e-07	17	46193576	46196723	ENSG00000214401		575	256	0.428312	492.289	17	46275952	G	1	0.175781	0.000123471	0.000194799	7.34852e-09	L0	1.29492e-05	NK
KANSL1-AS1	17:46497690:C:T	4.96582e-19	-1.22645	0.142381	2.32114e-07	17	46193576	46196723	ENSG00000214401		575	256	0.428312	492.289	17	46497690	C	1	0.189453	0.0130962	0.000194799	7.34852e-09	L0	7.54182e-06	NK
KANSL1-AS1	17:46208109:C:CA	4.97593e-19	-1.26523	0.146886	2.32316e-07	17	46193576	46196723	ENSG00000214401		575	256	0.428312	492.289	17	46208109	C	1	0.171875	0.00188984	0.000194799	7.34852e-09	L0	1.50856e-05	NK
KANSL1-AS1	17:46275604:C:A	4.99072e-19	-1.28145	0.148775	2.32612e-07	17	46193576	46196723	ENSG00000214401		575	256	0.428312	492.289	17	46275604	C	1	0.175781	0.000123471	0.000194799	7.34852e-09	L0	1.28641e-05	NK
KANSL1-AS1	17:46275748:T:C	4.99072e-19	-1.28145	0.148775	2.32612e-07	17	46193576	46196723	ENSG00000214401		575	256	0.428312	492.289	17	46275748	T	1	0.175781	0.000123471	0.000194799	7.34852e-09	L0	1.28641e-05	NK
KANSL1-AS1	17:46275809:T:C	4.99072e-19	-1.28145	0.148775	2.32612e-07	17	46193576	46196723	ENSG00000214401		575	256	0.428312	492.289	17	46275809	T	1	0.175781	0.000123471	0.000194799	7.34852e-09	L0	1.28641e-05	NK
KANSL1-AS1	17:46275840:T:C	4.99072e-19	-1.28145	0.148775	2.32612e-07	17	46193576	46196723	ENSG00000214401		575	256	0.428312	492.289	17	46275840	T	1	0.175781	0.000123471	0.000194799	7.34852e-09	L0	1.28641e-05	NK
KANSL1-AS1	17:46275896:T:C	4.99072e-19	-1.28145	0.148775	2.32612e-07	17	46193576	46196723	ENSG00000214401		575	256	0.428312	492.289	17	46275896	T	1	0.175781	0.000123471	0.000194799	7.34852e-09	L0	1.28641e-05	NK
KANSL1-AS1	17:46275954:G:A	4.99072e-19	-1.28145	0.148775	2.32612e-07	17	46193576	46196723	ENSG00000214401		575	256	0.428312	492.289	17	46275954	G	1	0.175781	0.000123471	0.000194799	7.34852e-09	L0	1.28641e-05	NK
KANSL1-AS1	17:46275977:G:A	4.99072e-19	-1.28145	0.148775	2.32612e-07	17	46193576	46196723	ENSG00000214401		575	256	0.428312	492.289	17	46275977	G	1	0.175781	0.000123471	0.000194799	7.34852e-09	L0	1.28641e-05	NK
KANSL1-AS1	17:46275978:C:A	4.99072e-19	-1.28145	0.148775	2.32612e-07	17	46193576	46196723	ENSG00000214401		575	256	0.428312	492.289	17	46275978	C	1	0.175781	0.000123471	0.000194799	7.34852e-09	L0	1.28641e-05	NK
KANSL1-AS1	17:46276139:C:T	4.99649e-19	-1.28129	0.148759	2.32727e-07	17	46193576	46196723	ENSG00000214401		575	256	0.428312	492.289	17	46276139	C	1	0.175781	0.000123471	0.000194799	7.34852e-09	L0	1.29995e-05	NK
KANSL1-AS1	17:46390149:G:C	5.02184e-19	-1.2345	0.143335	2.33232e-07	17	46193576	46196723	ENSG00000214401		575	256	0.428312	492.289	17	46390149	G	1	0.189453	0.0130962	0.000194799	7.34852e-09	L0	7.82641e-06	NK
KANSL1-AS1	17:45851663:A:G	5.02234e-19	-0.909303	0.105577	2.33242e-07	17	46193576	46196723	ENSG00000214401		575	256	0.428312	492.289	17	45851663	A	1	0.222656	0.276659	0.000194799	7.34852e-09	L1	0.000386509	NK
KANSL1-AS1	17:46275894:AT:A	5.04188e-19	-1.2828	0.148949	2.3363e-07	17	46193576	46196723	ENSG00000214401		575	256	0.428312	492.289	17	46275894	AT	1	0.175781	0.000123471	0.000194799	7.34852e-09	L0	1.28015e-05	NK
KANSL1-AS1	17:46214368:T:A	5.04589e-19	-1.25956	0.146252	2.3371e-07	17	46193576	46196723	ENSG00000214401		575	256	0.428312	492.289	17	46214368	T	1	0.171875	0.00188984	0.000194799	7.34852e-09	L0	1.54854e-05	NK
KANSL1-AS1	17:46281914:G:A	5.05561e-19	-1.22619	0.142381	2.33903e-07	17	46193576	46196723	ENSG00000214401		575	256	0.428312	492.289	17	46281914	G	1	0.181641	0.000638461	0.000194799	7.34852e-09	L0	1.33874e-05	NK
KANSL1-AS1	17:46219001:C:T	5.06017e-19	-1.2578	0.146053	2.33993e-07	17	46193576	46196723	ENSG00000214401		575	256	0.428312	492.289	17	46219001	C	1	0.171875	0.00188984	0.000194799	7.34852e-09	L0	1.47617e-05	NK
KANSL1-AS1	17:46280869:T:C	5.0703e-19	-1.2205	0.141725	2.34193e-07	17	46193576	46196723	ENSG00000214401		575	256	0.428312	492.289	17	46280869	T	1	0.181641	0.000638461	0.000194799	7.34852e-09	L0	1.2426e-05	NK
KANSL1-AS1	17:45852626:C:T	5.08135e-19	-0.908923	0.105547	2.34412e-07	17	46193576	46196723	ENSG00000214401		575	256	0.428312	492.289	17	45852626	C	1	0.222656	0.276659	0.000194799	7.34852e-09	L1	0.000375165	NK
KANSL1-AS1	17:45852667:G:A	5.08135e-19	-0.908923	0.105547	2.34412e-07	17	46193576	46196723	ENSG00000214401		575	256	0.428312	492.289	17	45852667	G	1	0.222656	0.276659	0.000194799	7.34852e-09	L1	0.000375165	NK
KANSL1-AS1	17:45852872:C:A	5.08135e-19	-0.908923	0.105547	2.34412e-07	17	46193576	46196723	ENSG00000214401		575	256	0.428312	492.289	17	45852872	C	1	0.222656	0.276659	0.000194799	7.34852e-09	L1	0.000375165	NK
KANSL1-AS1	17:45853432:A:G	5.08135e-19	-0.908923	0.105547	2.34412e-07	17	46193576	46196723	ENSG00000214401		575	256	0.428312	492.289	17	45853432	A	1	0.222656	0.276659	0.000194799	7.34852e-09	L1	0.000375165	NK
KANSL1-AS1	17:45853589:G:A	5.08135e-19	-0.908923	0.105547	2.34412e-07	17	46193576	46196723	ENSG00000214401		575	256	0.428312	492.289	17	45853589	G	1	0.222656	0.276659	0.000194799	7.34852e-09	L1	0.000375165	NK
KANSL1-AS1	17:45853614:C:T	5.08135e-19	-0.908923	0.105547	2.34412e-07	17	46193576	46196723	ENSG00000214401		575	256	0.428312	492.289	17	45853614	C	1	0.222656	0.276659	0.000194799	7.34852e-09	L1	0.000375165	NK
KANSL1-AS1	17:45853756:C:T	5.08135e-19	-0.908923	0.105547	2.34412e-07	17	46193576	46196723	ENSG00000214401		575	256	0.428312	492.289	17	45853756	C	1	0.222656	0.276659	0.000194799	7.34852e-09	L1	0.000375165	NK
KANSL1-AS1	17:45853878:G:C	5.08135e-19	-0.908923	0.105547	2.34412e-07	17	46193576	46196723	ENSG00000214401		575	256	0.428312	492.289	17	45853878	G	1	0.222656	0.276659	0.000194799	7.34852e-09	L1	0.000375165	NK
KANSL1-AS1	17:45853879:G:A	5.08135e-19	-0.908923	0.105547	2.34412e-07	17	46193576	46196723	ENSG00000214401		575	256	0.428312	492.289	17	45853879	G	1	0.222656	0.276659	0.000194799	7.34852e-09	L1	0.000375165	NK
KANSL1-AS1	17:45854014:A:G	5.08135e-19	-0.908923	0.105547	2.34412e-07	17	46193576	46196723	ENSG00000214401		575	256	0.428312	492.289	17	45854014	A	1	0.222656	0.276659	0.000194799	7.34852e-09	L1	0.000375165	NK
KANSL1-AS1	17:45854260:T:C	5.08135e-19	-0.908923	0.105547	2.34412e-07	17	46193576	46196723	ENSG00000214401		575	256	0.428312	492.289	17	45854260	T	1	0.222656	0.276659	0.000194799	7.34852e-09	L1	0.000375165	NK
KANSL1-AS1	17:46205613:G:A	5.08207e-19	-1.2559	0.14584	2.34426e-07	17	46193576	46196723	ENSG00000214401		575	256	0.428312	492.289	17	46205613	G	1	0.171875	0.00188984	0.000194799	7.34852e-09	L0	1.48924e-05	NK
KANSL1-AS1	17:45849389:A:G	5.09063e-19	-0.908859	0.105542	2.34595e-07	17	46193576	46196723	ENSG00000214401		575	256	0.428312	492.289	17	45849389	A	1	0.222656	0.276659	0.000194799	7.34852e-09	L1	0.00037591	NK
KANSL1-AS1	17:45849889:G:T	5.09063e-19	-0.908859	0.105542	2.34595e-07	17	46193576	46196723	ENSG00000214401		575	256	0.428312	492.289	17	45849889	G	1	0.222656	0.276659	0.000194799	7.34852e-09	L1	0.00037591	NK
KANSL1-AS1	17:46135416:T:C	5.16212e-19	-0.939461	0.109113	2.36001e-07	17	46193576	46196723	ENSG00000214401		575	256	0.428312	492.289	17	46135416	T	1	0.222656	0.276659	0.000194799	7.34852e-09	L0	0.000101867	NK
KANSL1-AS1	17:45855375:C:T	5.17713e-19	-0.916306	0.106427	2.36294e-07	17	46193576	46196723	ENSG00000214401		575	256	0.428312	492.289	17	45855375	C	1	0.222656	0.276659	0.000194799	7.34852e-09	L1	0.00035562	NK
KANSL1-AS1	17:46219263:AGG:A	5.18943e-19	-1.2588	0.146211	2.36535e-07	17	46193576	46196723	ENSG00000214401		575	256	0.428312	492.289	17	46219263	AGG	1	0.171875	0.00188984	0.000194799	7.34852e-09	L0	1.46172e-05	NK
KANSL1-AS1	17:45848727:GATGA:G	5.2286e-19	-0.906651	0.105318	2.37298e-07	17	46193576	46196723	ENSG00000214401		575	256	0.428312	492.289	17	45848727	GATGA	1	0.222656	0.276659	0.000194799	7.34852e-09	L1	0.000380389	NK
KANSL1-AS1	17:46213483:T:A	5.23555e-19	-1.26622	0.147089	2.37433e-07	17	46193576	46196723	ENSG00000214401		575	256	0.428312	492.289	17	46213483	T	1	0.171875	0.00188984	0.000194799	7.34852e-09	L0	1.46099e-05	NK
KANSL1-AS1	17:46201644:GGAGGATCATTT:G	5.24363e-19	-1.25741	0.146067	2.37589e-07	17	46193576	46196723	ENSG00000214401		575	256	0.428312	492.289	17	46201644	GGAGGATCATTT	1	0.171875	0.00188984	0.000194799	7.34852e-09	L0	1.46323e-05	NK
KANSL1-AS1	17:46201981:T:C	5.24363e-19	-1.25741	0.146067	2.37589e-07	17	46193576	46196723	ENSG00000214401		575	256	0.428312	492.289	17	46201981	T	1	0.171875	0.00188984	0.000194799	7.34852e-09	L0	1.46323e-05	NK
KANSL1-AS1	17:46203793:G:GA	5.24363e-19	-1.25741	0.146067	2.37589e-07	17	46193576	46196723	ENSG00000214401		575	256	0.428312	492.289	17	46203793	G	1	0.171875	0.00188984	0.000194799	7.34852e-09	L0	1.46323e-05	NK
KANSL1-AS1	17:46204455:A:C	5.24363e-19	-1.25741	0.146067	2.37589e-07	17	46193576	46196723	ENSG00000214401		575	256	0.428312	492.289	17	46204455	A	1	0.171875	0.00188984	0.000194799	7.34852e-09	L0	1.46323e-05	NK
KANSL1-AS1	17:46204598:T:C	5.24363e-19	-1.25741	0.146067	2.37589e-07	17	46193576	46196723	ENSG00000214401		575	256	0.428312	492.289	17	46204598	T	1	0.171875	0.00188984	0.000194799	7.34852e-09	L0	1.46323e-05	NK
KANSL1-AS1	17:46205153:T:TA	5.24363e-19	-1.25741	0.146067	2.37589e-07	17	46193576	46196723	ENSG00000214401		575	256	0.428312	492.289	17	46205153	T	1	0.171875	0.00188984	0.000194799	7.34852e-09	L0	1.46323e-05	NK
KANSL1-AS1	17:46210343:A:AG	5.25762e-19	-1.26164	0.146563	2.37861e-07	17	46193576	46196723	ENSG00000214401		575	256	0.428312	492.289	17	46210343	A	1	0.171875	0.00188984	0.000194799	7.34852e-09	L0	1.46871e-05	NK
KANSL1-AS1	17:46208070:C:T	5.25786e-19	-1.26127	0.14652	2.37865e-07	17	46193576	46196723	ENSG00000214401		575	256	0.428312	492.289	17	46208070	C	1	0.171875	0.00188984	0.000194799	7.34852e-09	L0	1.46816e-05	NK
KANSL1-AS1	17:46208317:T:C	5.25786e-19	-1.26127	0.14652	2.37865e-07	17	46193576	46196723	ENSG00000214401		575	256	0.428312	492.289	17	46208317	T	1	0.171875	0.00188984	0.000194799	7.34852e-09	L0	1.46816e-05	NK
KANSL1-AS1	17:46210007:G:C	5.25786e-19	-1.26127	0.14652	2.37865e-07	17	46193576	46196723	ENSG00000214401		575	256	0.428312	492.289	17	46210007	G	1	0.171875	0.00188984	0.000194799	7.34852e-09	L0	1.46816e-05	NK
KANSL1-AS1	17:46202039:C:T	5.27338e-19	-1.25732	0.146067	2.38166e-07	17	46193576	46196723	ENSG00000214401		575	256	0.428312	492.289	17	46202039	C	1	0.171875	0.00188984	0.000194799	7.34852e-09	L0	1.46084e-05	NK
KANSL1-AS1	17:46203232:TC:T	5.27338e-19	-1.25732	0.146067	2.38166e-07	17	46193576	46196723	ENSG00000214401		575	256	0.428312	492.289	17	46203232	TC	1	0.171875	0.00188984	0.000194799	7.34852e-09	L0	1.46084e-05	NK
KANSL1-AS1	17:46253155:A:G	5.28295e-19	-1.29205	0.150105	2.38351e-07	17	46193576	46196723	ENSG00000214401		575	256	0.428312	492.289	17	46253155	A	1	0.164062	0.0365984	0.000194799	7.34852e-09	L0	2.35736e-05	NK
KANSL1-AS1	17:46201724:T:A	5.29423e-19	-1.25751	0.146096	2.38569e-07	17	46193576	46196723	ENSG00000214401		575	256	0.428312	492.289	17	46201724	T	1	0.171875	0.00188984	0.000194799	7.34852e-09	L0	1.46432e-05	NK
KANSL1-AS1	17:46219255:A:AAAAAG	5.30046e-19	-1.25886	0.146255	2.38689e-07	17	46193576	46196723	ENSG00000214401		575	256	0.428312	492.289	17	46219255	A	1	0.171875	0.00188984	0.000194799	7.34852e-09	L0	1.45307e-05	NK
KANSL1-AS1	17:45810114:T:C	5.30141e-19	-0.905851	0.105242	2.38707e-07	17	46193576	46196723	ENSG00000214401		575	256	0.428312	492.289	17	45810114	T	1	0.222656	0.276659	0.000194799	7.34852e-09	L1	0.000380576	NK
KANSL1-AS1	17:45613424:T:C	5.30497e-19	-1.42148	0.16515	2.38776e-07	17	46193576	46196723	ENSG00000214401		575	256	0.428312	492.289	17	45613424	T	1	0.136719	0.437374	0.000194799	7.34852e-09	L0	0.000120486	NK
KANSL1-AS1	17:45849626:C:T	5.31582e-19	-0.91025	0.105756	2.38985e-07	17	46193576	46196723	ENSG00000214401		575	256	0.428312	492.289	17	45849626	C	1	0.222656	0.276659	0.000194799	7.34852e-09	L1	0.000390166	NK
KANSL1-AS1	17:46219683:G:A	5.32872e-19	-1.25874	0.14625	2.39233e-07	17	46193576	46196723	ENSG00000214401		575	256	0.428312	492.289	17	46219683	G	1	0.171875	0.00188984	0.000194799	7.34852e-09	L0	1.45012e-05	NK
KANSL1-AS1	17:45591449:A:G	5.37485e-19	-1.05768	0.122901	2.40118e-07	17	46193576	46196723	ENSG00000214401		575	256	0.428312	492.289	17	45591449	A	1	0.21875	0.358828	0.000194799	7.34852e-09	L0	0.000102134	NK
KANSL1-AS1	17:46381777:T:A	5.38572e-19	-1.22271	0.14208	2.40326e-07	17	46193576	46196723	ENSG00000214401		575	256	0.428312	492.289	17	46381777	T	1	0.185547	0.0207524	0.000194799	7.34852e-09	L0	7.09509e-06	NK
KANSL1-AS1	17:45855824:GTTTTTA:G	5.40546e-19	-0.912526	0.106041	2.40703e-07	17	46193576	46196723	ENSG00000214401		575	256	0.428312	492.289	17	45855824	GTTTTTA	1	0.222656	0.276659	0.000194799	7.34852e-09	L1	0.000365696	NK
KANSL1-AS1	17:45848690:A:C	5.41919e-19	-0.906025	0.105289	2.40965e-07	17	46193576	46196723	ENSG00000214401		575	256	0.428312	492.289	17	45848690	A	1	0.222656	0.276659	0.000194799	7.34852e-09	L1	0.0003797	NK
KANSL1-AS1	17:45848600:G:A	5.43155e-19	-0.906021	0.105291	2.412e-07	17	46193576	46196723	ENSG00000214401		575	256	0.428312	492.289	17	45848600	G	1	0.222656	0.276659	0.000194799	7.34852e-09	L1	0.000378934	NK
KANSL1-AS1	17:46267893:CTTTTTTTTTTT:C	5.51612e-19	-1.28053	0.14884	2.42801e-07	17	46193576	46196723	ENSG00000214401		575	256	0.428312	492.289	17	46267893	CTTTTTTTTTTT	1	0.175781	0.000123471	0.000194799	7.34852e-09	L0	1.20816e-05	NK
KANSL1-AS1	17:46275856:T:G	5.52413e-19	-1.22773	0.142706	2.42952e-07	17	46193576	46196723	ENSG00000214401		575	256	0.428312	492.289	17	46275856	T	1	0.175781	0.000123471	0.000194799	7.34852e-09	L0	2.2968e-05	NK
KANSL1-AS1	17:46219409:C:T	5.5499e-19	-1.2601	0.146476	2.43437e-07	17	46193576	46196723	ENSG00000214401		575	256	0.428312	492.289	17	46219409	C	1	0.171875	0.00188984	0.000194799	7.34852e-09	L0	1.48555e-05	NK
KANSL1-AS1	17:45666978:T:A	5.55748e-19	0.930425	0.108156	2.43579e-07	17	46193576	46196723	ENSG00000214401		575	256	0.428312	492.289	17	45666978	T	1	0.238281	0.391165	0.000194799	7.34852e-09	L1	0.000539874	NK
KANSL1-AS1	17:46381773:TA:T	5.57587e-19	-1.22327	0.142204	2.43924e-07	17	46193576	46196723	ENSG00000214401		575	256	0.428312	492.289	17	46381773	TA	1	0.185547	0.0207524	0.000194799	7.34852e-09	L0	6.97528e-06	NK
KANSL1-AS1	17:46395750:G:A	5.62621e-19	-1.17201	0.136259	2.44865e-07	17	46193576	46196723	ENSG00000214401		575	256	0.428312	492.289	17	46395750	G	1	0.1875	0.0417053	0.000194799	7.34852e-09	L1	0.000190026	NK
KANSL1-AS1	17:46216573:T:G	5.66015e-19	-1.25965	0.146458	2.45497e-07	17	46193576	46196723	ENSG00000214401		575	256	0.428312	492.289	17	46216573	T	1	0.171875	0.00188984	0.000194799	7.34852e-09	L0	1.50347e-05	NK
KANSL1-AS1	17:45855805:C:T	5.72299e-19	-0.914541	0.106346	2.4666e-07	17	46193576	46196723	ENSG00000214401		575	256	0.428312	492.289	17	45855805	C	1	0.222656	0.276659	0.000194799	7.34852e-09	L1	0.000360787	NK
KANSL1-AS1	17:45588798:G:GTT	5.762e-19	-1.18658	0.137991	2.47379e-07	17	46193576	46196723	ENSG00000214401		575	256	0.428312	492.289	17	45588798	G	1	0.193359	0.226693	0.000194799	7.34852e-09	L0	7.03672e-05	NK
KANSL1-AS1	17:46230579:A:AAAAC	5.78987e-19	-1.18188	0.137452	2.47891e-07	17	46193576	46196723	ENSG00000214401		575	256	0.428312	492.289	17	46230579	A	1	0.181641	0.205635	0.000194799	7.34852e-09	L1	0.000326414	NK
KANSL1-AS1	17:46289369:T:A	5.83284e-19	-1.30904	0.152253	2.48677e-07	17	46193576	46196723	ENSG00000214401		575	256	0.428312	492.289	17	46289369	T	1	0.173828	0.00181102	0.000194799	7.34852e-09	L0	1.04044e-05	NK
KANSL1-AS1	17:46492682:TTGTTTTG:T	5.8645e-19	-1.28638	0.149628	2.49254e-07	17	46193576	46196723	ENSG00000214401		575	256	0.428312	492.289	17	46492682	TTGTTTTG	1	0.183594	0.0204626	0.000194799	7.34852e-09	L0	3.88584e-06	NK
KANSL1-AS1	17:46241105:C:T	5.92161e-19	-1.25252	0.145705	2.50291e-07	17	46193576	46196723	ENSG00000214401		575	256	0.428312	492.289	17	46241105	C	1	0.169922	0.000222954	0.000194799	7.34852e-09	L0	1.48595e-05	NK
KANSL1-AS1	17:46542862:A:G	5.92268e-19	-1.13425	0.131948	2.50311e-07	17	46193576	46196723	ENSG00000214401		575	256	0.428312	492.289	17	46542862	A	1	0.189453	0.687337	0.000194799	7.34852e-09	L1	0.00014686	NK
KANSL1-AS1	17:46219423:C:T	5.93095e-19	-1.26047	0.146633	2.5046e-07	17	46193576	46196723	ENSG00000214401		575	256	0.428312	492.289	17	46219423	C	1	0.171875	0.00188984	0.000194799	7.34852e-09	L0	1.44156e-05	NK
KANSL1-AS1	17:46209640:T:G	5.95886e-19	-1.26221	0.146843	2.50964e-07	17	46193576	46196723	ENSG00000214401		575	256	0.428312	492.289	17	46209640	T	1	0.171875	0.00188984	0.000194799	7.34852e-09	L0	1.3268e-05	NK
KANSL1-AS1	17:46280981:TAG:T	5.98261e-19	-1.223	0.142288	2.51392e-07	17	46193576	46196723	ENSG00000214401		575	256	0.428312	492.289	17	46280981	TAG	1	0.179688	0.00105347	0.000194799	7.34852e-09	L0	1.17154e-05	NK
KANSL1-AS1	17:46245447:C:T	6.07895e-19	-1.39707	0.16257	2.53118e-07	17	46193576	46196723	ENSG00000214401		575	256	0.428312	492.289	17	46245447	C	1	0.154297	0.00125508	0.000194799	7.34852e-09	L0	8.19391e-06	NK
KANSL1-AS1	17:46274783:CTTTT:C	6.09918e-19	-1.28201	0.149187	2.53479e-07	17	46193576	46196723	ENSG00000214401		575	256	0.428312	492.289	17	46274783	CTTTT	1	0.175781	0.000123471	0.000194799	7.34852e-09	L0	1.15045e-05	NK
KANSL1-AS1	17:45848363:A:G	6.10919e-19	-0.904269	0.105232	2.53657e-07	17	46193576	46196723	ENSG00000214401		575	256	0.428312	492.289	17	45848363	A	1	0.222656	0.276659	0.000194799	7.34852e-09	L1	0.000381828	NK
KANSL1-AS1	17:45851248:T:G	6.11318e-19	-0.908108	0.105679	2.53728e-07	17	46193576	46196723	ENSG00000214401		575	256	0.428312	492.289	17	45851248	T	1	0.222656	0.276659	0.000194799	7.34852e-09	L1	0.000303166	NK
KANSL1-AS1	17:45845900:G:A	6.11376e-19	-0.904247	0.10523	2.53738e-07	17	46193576	46196723	ENSG00000214401		575	256	0.428312	492.289	17	45845900	G	1	0.222656	0.276659	0.000194799	7.34852e-09	L1	0.000381817	NK
KANSL1-AS1	17:45846288:G:C	6.11376e-19	-0.904247	0.10523	2.53738e-07	17	46193576	46196723	ENSG00000214401		575	256	0.428312	492.289	17	45846288	G	1	0.222656	0.276659	0.000194799	7.34852e-09	L1	0.000381817	NK
KANSL1-AS1	17:45846568:T:C	6.11376e-19	-0.904247	0.10523	2.53738e-07	17	46193576	46196723	ENSG00000214401		575	256	0.428312	492.289	17	45846568	T	1	0.222656	0.276659	0.000194799	7.34852e-09	L1	0.000381817	NK
KANSL1-AS1	17:45846707:T:C	6.11376e-19	-0.904247	0.10523	2.53738e-07	17	46193576	46196723	ENSG00000214401		575	256	0.428312	492.289	17	45846707	T	1	0.222656	0.276659	0.000194799	7.34852e-09	L1	0.000381817	NK
KANSL1-AS1	17:45846764:G:A	6.11376e-19	-0.904247	0.10523	2.53738e-07	17	46193576	46196723	ENSG00000214401		575	256	0.428312	492.289	17	45846764	G	1	0.222656	0.276659	0.000194799	7.34852e-09	L1	0.000381817	NK
KANSL1-AS1	17:45846834:C:G	6.11376e-19	-0.904247	0.10523	2.53738e-07	17	46193576	46196723	ENSG00000214401		575	256	0.428312	492.289	17	45846834	C	1	0.222656	0.276659	0.000194799	7.34852e-09	L1	0.000381817	NK
KANSL1-AS1	17:45846853:T:C	6.11376e-19	-0.904247	0.10523	2.53738e-07	17	46193576	46196723	ENSG00000214401		575	256	0.428312	492.289	17	45846853	T	1	0.222656	0.276659	0.000194799	7.34852e-09	L1	0.000381817	NK
KANSL1-AS1	17:45846865:G:A	6.11376e-19	-0.904247	0.10523	2.53738e-07	17	46193576	46196723	ENSG00000214401		575	256	0.428312	492.289	17	45846865	G	1	0.222656	0.276659	0.000194799	7.34852e-09	L1	0.000381817	NK
KANSL1-AS1	17:45847155:G:A	6.11376e-19	-0.904247	0.10523	2.53738e-07	17	46193576	46196723	ENSG00000214401		575	256	0.428312	492.289	17	45847155	G	1	0.222656	0.276659	0.000194799	7.34852e-09	L1	0.000381817	NK
KANSL1-AS1	17:45847410:C:T	6.11376e-19	-0.904247	0.10523	2.53738e-07	17	46193576	46196723	ENSG00000214401		575	256	0.428312	492.289	17	45847410	C	1	0.222656	0.276659	0.000194799	7.34852e-09	L1	0.000381817	NK
KANSL1-AS1	17:45847437:A:G	6.11376e-19	-0.904247	0.10523	2.53738e-07	17	46193576	46196723	ENSG00000214401		575	256	0.428312	492.289	17	45847437	A	1	0.222656	0.276659	0.000194799	7.34852e-09	L1	0.000381817	NK
KANSL1-AS1	17:45846337:C:T	6.1159e-19	-0.905316	0.105355	2.53776e-07	17	46193576	46196723	ENSG00000214401		575	256	0.428312	492.289	17	45846337	C	1	0.222656	0.276659	0.000194799	7.34852e-09	L1	0.000377632	NK
KANSL1-AS1	17:45851263:GCACA:G	6.11655e-19	-0.907971	0.105664	2.53788e-07	17	46193576	46196723	ENSG00000214401		575	256	0.428312	492.289	17	45851263	GCACA	1	0.222656	0.276659	0.000194799	7.34852e-09	L1	0.000301674	NK
KANSL1-AS1	17:45842853:AAAG:A	6.12271e-19	-0.904226	0.105229	2.53897e-07	17	46193576	46196723	ENSG00000214401		575	256	0.428312	492.289	17	45842853	AAAG	1	0.222656	0.276659	0.000194799	7.34852e-09	L1	0.000381366	NK
KANSL1-AS1	17:45842934:T:C	6.12271e-19	-0.904226	0.105229	2.53897e-07	17	46193576	46196723	ENSG00000214401		575	256	0.428312	492.289	17	45842934	T	1	0.222656	0.276659	0.000194799	7.34852e-09	L1	0.000381366	NK
KANSL1-AS1	17:45843012:C:T	6.12271e-19	-0.904226	0.105229	2.53897e-07	17	46193576	46196723	ENSG00000214401		575	256	0.428312	492.289	17	45843012	C	1	0.222656	0.276659	0.000194799	7.34852e-09	L1	0.000381366	NK
KANSL1-AS1	17:45843045:T:C	6.12271e-19	-0.904226	0.105229	2.53897e-07	17	46193576	46196723	ENSG00000214401		575	256	0.428312	492.289	17	45843045	T	1	0.222656	0.276659	0.000194799	7.34852e-09	L1	0.000381366	NK
KANSL1-AS1	17:45843608:T:C	6.12271e-19	-0.904226	0.105229	2.53897e-07	17	46193576	46196723	ENSG00000214401		575	256	0.428312	492.289	17	45843608	T	1	0.222656	0.276659	0.000194799	7.34852e-09	L1	0.000381366	NK
KANSL1-AS1	17:45843844:G:T	6.12271e-19	-0.904226	0.105229	2.53897e-07	17	46193576	46196723	ENSG00000214401		575	256	0.428312	492.289	17	45843844	G	1	0.222656	0.276659	0.000194799	7.34852e-09	L1	0.000381366	NK
KANSL1-AS1	17:45844206:T:A	6.12271e-19	-0.904226	0.105229	2.53897e-07	17	46193576	46196723	ENSG00000214401		575	256	0.428312	492.289	17	45844206	T	1	0.222656	0.276659	0.000194799	7.34852e-09	L1	0.000381366	NK
KANSL1-AS1	17:45844388:T:C	6.12271e-19	-0.904226	0.105229	2.53897e-07	17	46193576	46196723	ENSG00000214401		575	256	0.428312	492.289	17	45844388	T	1	0.222656	0.276659	0.000194799	7.34852e-09	L1	0.000381366	NK
KANSL1-AS1	17:45845576:T:C	6.12271e-19	-0.904226	0.105229	2.53897e-07	17	46193576	46196723	ENSG00000214401		575	256	0.428312	492.289	17	45845576	T	1	0.222656	0.276659	0.000194799	7.34852e-09	L1	0.000381366	NK
KANSL1-AS1	17:45846317:A:G	6.12418e-19	-0.904224	0.105229	2.53923e-07	17	46193576	46196723	ENSG00000214401		575	256	0.428312	492.289	17	45846317	A	1	0.222656	0.276659	0.000194799	7.34852e-09	L1	0.000381795	NK
KANSL1-AS1	17:46281014:A:ACTT	6.12789e-19	-1.22501	0.142562	2.53989e-07	17	46193576	46196723	ENSG00000214401		575	256	0.428312	492.289	17	46281014	A	1	0.179688	0.00105347	0.000194799	7.34852e-09	L0	1.18305e-05	NK
KANSL1-AS1	17:45848239:G:A	6.16013e-19	-0.904694	0.105291	2.5456e-07	17	46193576	46196723	ENSG00000214401		575	256	0.428312	492.289	17	45848239	G	1	0.222656	0.276659	0.000194799	7.34852e-09	L1	0.000376052	NK
KANSL1-AS1	17:46271387:T:C	6.18659e-19	-1.2818	0.149188	2.55028e-07	17	46193576	46196723	ENSG00000214401		575	256	0.428312	492.289	17	46271387	T	1	0.175781	0.000123471	0.000194799	7.34852e-09	L0	1.15203e-05	NK
KANSL1-AS1	17:46269052:C:T	6.19215e-19	-1.28149	0.149153	2.55126e-07	17	46193576	46196723	ENSG00000214401		575	256	0.428312	492.289	17	46269052	C	1	0.175781	0.000123471	0.000194799	7.34852e-09	L0	1.1557e-05	NK
KANSL1-AS1	17:45840410:G:T	6.19395e-19	-0.907047	0.105572	2.55158e-07	17	46193576	46196723	ENSG00000214401		575	256	0.428312	492.289	17	45840410	G	1	0.222656	0.276659	0.000194799	7.34852e-09	L1	0.000381571	NK
KANSL1-AS1	17:45815422:G:A	6.19832e-19	-0.903551	0.105166	2.55235e-07	17	46193576	46196723	ENSG00000214401		575	256	0.428312	492.289	17	45815422	G	1	0.222656	0.276659	0.000194799	7.34852e-09	L1	0.000383493	NK
KANSL1-AS1	17:46241177:T:G	6.19931e-19	-1.25028	0.145522	2.55253e-07	17	46193576	46196723	ENSG00000214401		575	256	0.428312	492.289	17	46241177	T	1	0.169922	0.000222954	0.000194799	7.34852e-09	L0	1.46232e-05	NK
KANSL1-AS1	17:46269731:A:G	6.20829e-19	-1.28126	0.149131	2.55411e-07	17	46193576	46196723	ENSG00000214401		575	256	0.428312	492.289	17	46269731	A	1	0.175781	0.000123471	0.000194799	7.34852e-09	L0	1.14915e-05	NK
KANSL1-AS1	17:46269743:A:G	6.20829e-19	-1.28126	0.149131	2.55411e-07	17	46193576	46196723	ENSG00000214401		575	256	0.428312	492.289	17	46269743	A	1	0.175781	0.000123471	0.000194799	7.34852e-09	L0	1.14915e-05	NK
KANSL1-AS1	17:46273145:A:G	6.20829e-19	-1.28126	0.149131	2.55411e-07	17	46193576	46196723	ENSG00000214401		575	256	0.428312	492.289	17	46273145	A	1	0.175781	0.000123471	0.000194799	7.34852e-09	L0	1.14915e-05	NK
KANSL1-AS1	17:46273161:T:A	6.20829e-19	-1.28126	0.149131	2.55411e-07	17	46193576	46196723	ENSG00000214401		575	256	0.428312	492.289	17	46273161	T	1	0.175781	0.000123471	0.000194799	7.34852e-09	L0	1.14915e-05	NK
KANSL1-AS1	17:46269223:G:A	6.20829e-19	-1.28126	0.149131	2.55411e-07	17	46193576	46196723	ENSG00000214401		575	256	0.428312	492.289	17	46269223	G	1	0.175781	0.000123471	0.000194799	7.34852e-09	L0	1.14915e-05	NK
KANSL1-AS1	17:46269244:A:G	6.20829e-19	-1.28126	0.149131	2.55411e-07	17	46193576	46196723	ENSG00000214401		575	256	0.428312	492.289	17	46269244	A	1	0.175781	0.000123471	0.000194799	7.34852e-09	L0	1.14915e-05	NK
KANSL1-AS1	17:46269324:C:G	6.20829e-19	-1.28126	0.149131	2.55411e-07	17	46193576	46196723	ENSG00000214401		575	256	0.428312	492.289	17	46269324	C	1	0.175781	0.000123471	0.000194799	7.34852e-09	L0	1.14915e-05	NK
KANSL1-AS1	17:46269385:T:G	6.20829e-19	-1.28126	0.149131	2.55411e-07	17	46193576	46196723	ENSG00000214401		575	256	0.428312	492.289	17	46269385	T	1	0.175781	0.000123471	0.000194799	7.34852e-09	L0	1.14915e-05	NK
KANSL1-AS1	17:46269463:C:T	6.20829e-19	-1.28126	0.149131	2.55411e-07	17	46193576	46196723	ENSG00000214401		575	256	0.428312	492.289	17	46269463	C	1	0.175781	0.000123471	0.000194799	7.34852e-09	L0	1.14915e-05	NK
KANSL1-AS1	17:46269596:C:T	6.20829e-19	-1.28126	0.149131	2.55411e-07	17	46193576	46196723	ENSG00000214401		575	256	0.428312	492.289	17	46269596	C	1	0.175781	0.000123471	0.000194799	7.34852e-09	L0	1.14915e-05	NK
KANSL1-AS1	17:46270191:G:A	6.20829e-19	-1.28126	0.149131	2.55411e-07	17	46193576	46196723	ENSG00000214401		575	256	0.428312	492.289	17	46270191	G	1	0.175781	0.000123471	0.000194799	7.34852e-09	L0	1.14915e-05	NK
KANSL1-AS1	17:46270195:T:C	6.20829e-19	-1.28126	0.149131	2.55411e-07	17	46193576	46196723	ENSG00000214401		575	256	0.428312	492.289	17	46270195	T	1	0.175781	0.000123471	0.000194799	7.34852e-09	L0	1.14915e-05	NK
KANSL1-AS1	17:46270361:A:T	6.20829e-19	-1.28126	0.149131	2.55411e-07	17	46193576	46196723	ENSG00000214401		575	256	0.428312	492.289	17	46270361	A	1	0.175781	0.000123471	0.000194799	7.34852e-09	L0	1.14915e-05	NK
KANSL1-AS1	17:46270647:A:G	6.20829e-19	-1.28126	0.149131	2.55411e-07	17	46193576	46196723	ENSG00000214401		575	256	0.428312	492.289	17	46270647	A	1	0.175781	0.000123471	0.000194799	7.34852e-09	L0	1.14915e-05	NK
KANSL1-AS1	17:46270932:A:G	6.20829e-19	-1.28126	0.149131	2.55411e-07	17	46193576	46196723	ENSG00000214401		575	256	0.428312	492.289	17	46270932	A	1	0.175781	0.000123471	0.000194799	7.34852e-09	L0	1.14915e-05	NK
KANSL1-AS1	17:46270990:T:A	6.20829e-19	-1.28126	0.149131	2.55411e-07	17	46193576	46196723	ENSG00000214401		575	256	0.428312	492.289	17	46270990	T	1	0.175781	0.000123471	0.000194799	7.34852e-09	L0	1.14915e-05	NK
KANSL1-AS1	17:46271021:A:G	6.20829e-19	-1.28126	0.149131	2.55411e-07	17	46193576	46196723	ENSG00000214401		575	256	0.428312	492.289	17	46271021	A	1	0.175781	0.000123471	0.000194799	7.34852e-09	L0	1.14915e-05	NK
KANSL1-AS1	17:46271171:T:TCTTTTCTTTTC	6.20829e-19	-1.28126	0.149131	2.55411e-07	17	46193576	46196723	ENSG00000214401		575	256	0.428312	492.289	17	46271171	T	1	0.175781	0.000123471	0.000194799	7.34852e-09	L0	1.14915e-05	NK
KANSL1-AS1	17:46271182:T:TTTC	6.20829e-19	-1.28126	0.149131	2.55411e-07	17	46193576	46196723	ENSG00000214401		575	256	0.428312	492.289	17	46271182	T	1	0.175781	0.000123471	0.000194799	7.34852e-09	L0	1.14915e-05	NK
KANSL1-AS1	17:46271250:C:T	6.20829e-19	-1.28126	0.149131	2.55411e-07	17	46193576	46196723	ENSG00000214401		575	256	0.428312	492.289	17	46271250	C	1	0.175781	0.000123471	0.000194799	7.34852e-09	L0	1.14915e-05	NK
KANSL1-AS1	17:46271268:T:C	6.20829e-19	-1.28126	0.149131	2.55411e-07	17	46193576	46196723	ENSG00000214401		575	256	0.428312	492.289	17	46271268	T	1	0.175781	0.000123471	0.000194799	7.34852e-09	L0	1.14915e-05	NK
KANSL1-AS1	17:46271713:C:A	6.20829e-19	-1.28126	0.149131	2.55411e-07	17	46193576	46196723	ENSG00000214401		575	256	0.428312	492.289	17	46271713	C	1	0.175781	0.000123471	0.000194799	7.34852e-09	L0	1.14915e-05	NK
KANSL1-AS1	17:46271714:C:G	6.20829e-19	-1.28126	0.149131	2.55411e-07	17	46193576	46196723	ENSG00000214401		575	256	0.428312	492.289	17	46271714	C	1	0.175781	0.000123471	0.000194799	7.34852e-09	L0	1.14915e-05	NK
KANSL1-AS1	17:46271770:CT:C	6.20829e-19	-1.28126	0.149131	2.55411e-07	17	46193576	46196723	ENSG00000214401		575	256	0.428312	492.289	17	46271770	CT	1	0.175781	0.000123471	0.000194799	7.34852e-09	L0	1.14915e-05	NK
KANSL1-AS1	17:46271784:CAG:C	6.20829e-19	-1.28126	0.149131	2.55411e-07	17	46193576	46196723	ENSG00000214401		575	256	0.428312	492.289	17	46271784	CAG	1	0.175781	0.000123471	0.000194799	7.34852e-09	L0	1.14915e-05	NK
KANSL1-AS1	17:46271801:G:A	6.20829e-19	-1.28126	0.149131	2.55411e-07	17	46193576	46196723	ENSG00000214401		575	256	0.428312	492.289	17	46271801	G	1	0.175781	0.000123471	0.000194799	7.34852e-09	L0	1.14915e-05	NK
KANSL1-AS1	17:46271803:T:C	6.20829e-19	-1.28126	0.149131	2.55411e-07	17	46193576	46196723	ENSG00000214401		575	256	0.428312	492.289	17	46271803	T	1	0.175781	0.000123471	0.000194799	7.34852e-09	L0	1.14915e-05	NK
KANSL1-AS1	17:46271917:T:C	6.20829e-19	-1.28126	0.149131	2.55411e-07	17	46193576	46196723	ENSG00000214401		575	256	0.428312	492.289	17	46271917	T	1	0.175781	0.000123471	0.000194799	7.34852e-09	L0	1.14915e-05	NK
KANSL1-AS1	17:46271981:C:G	6.20829e-19	-1.28126	0.149131	2.55411e-07	17	46193576	46196723	ENSG00000214401		575	256	0.428312	492.289	17	46271981	C	1	0.175781	0.000123471	0.000194799	7.34852e-09	L0	1.14915e-05	NK
KANSL1-AS1	17:46272014:C:G	6.20829e-19	-1.28126	0.149131	2.55411e-07	17	46193576	46196723	ENSG00000214401		575	256	0.428312	492.289	17	46272014	C	1	0.175781	0.000123471	0.000194799	7.34852e-09	L0	1.14915e-05	NK
KANSL1-AS1	17:46272370:C:T	6.20829e-19	-1.28126	0.149131	2.55411e-07	17	46193576	46196723	ENSG00000214401		575	256	0.428312	492.289	17	46272370	C	1	0.175781	0.000123471	0.000194799	7.34852e-09	L0	1.14915e-05	NK
KANSL1-AS1	17:46272378:A:G	6.20829e-19	-1.28126	0.149131	2.55411e-07	17	46193576	46196723	ENSG00000214401		575	256	0.428312	492.289	17	46272378	A	1	0.175781	0.000123471	0.000194799	7.34852e-09	L0	1.14915e-05	NK
KANSL1-AS1	17:46272395:A:AT	6.20829e-19	-1.28126	0.149131	2.55411e-07	17	46193576	46196723	ENSG00000214401		575	256	0.428312	492.289	17	46272395	A	1	0.175781	0.000123471	0.000194799	7.34852e-09	L0	1.14915e-05	NK
KANSL1-AS1	17:46272421:TTA:T	6.20829e-19	-1.28126	0.149131	2.55411e-07	17	46193576	46196723	ENSG00000214401		575	256	0.428312	492.289	17	46272421	TTA	1	0.175781	0.000123471	0.000194799	7.34852e-09	L0	1.14915e-05	NK
KANSL1-AS1	17:46272533:G:A	6.20829e-19	-1.28126	0.149131	2.55411e-07	17	46193576	46196723	ENSG00000214401		575	256	0.428312	492.289	17	46272533	G	1	0.175781	0.000123471	0.000194799	7.34852e-09	L0	1.14915e-05	NK
KANSL1-AS1	17:46272759:C:T	6.20829e-19	-1.28126	0.149131	2.55411e-07	17	46193576	46196723	ENSG00000214401		575	256	0.428312	492.289	17	46272759	C	1	0.175781	0.000123471	0.000194799	7.34852e-09	L0	1.14915e-05	NK
KANSL1-AS1	17:46272837:A:G	6.20829e-19	-1.28126	0.149131	2.55411e-07	17	46193576	46196723	ENSG00000214401		575	256	0.428312	492.289	17	46272837	A	1	0.175781	0.000123471	0.000194799	7.34852e-09	L0	1.14915e-05	NK
KANSL1-AS1	17:46272851:A:G	6.20829e-19	-1.28126	0.149131	2.55411e-07	17	46193576	46196723	ENSG00000214401		575	256	0.428312	492.289	17	46272851	A	1	0.175781	0.000123471	0.000194799	7.34852e-09	L0	1.14915e-05	NK
KANSL1-AS1	17:46272930:ACC:A	6.20829e-19	-1.28126	0.149131	2.55411e-07	17	46193576	46196723	ENSG00000214401		575	256	0.428312	492.289	17	46272930	ACC	1	0.175781	0.000123471	0.000194799	7.34852e-09	L0	1.14915e-05	NK
KANSL1-AS1	17:46272944:G:A	6.20829e-19	-1.28126	0.149131	2.55411e-07	17	46193576	46196723	ENSG00000214401		575	256	0.428312	492.289	17	46272944	G	1	0.175781	0.000123471	0.000194799	7.34852e-09	L0	1.14915e-05	NK
KANSL1-AS1	17:46273021:A:G	6.20829e-19	-1.28126	0.149131	2.55411e-07	17	46193576	46196723	ENSG00000214401		575	256	0.428312	492.289	17	46273021	A	1	0.175781	0.000123471	0.000194799	7.34852e-09	L0	1.14915e-05	NK
KANSL1-AS1	17:46273094:A:G	6.20829e-19	-1.28126	0.149131	2.55411e-07	17	46193576	46196723	ENSG00000214401		575	256	0.428312	492.289	17	46273094	A	1	0.175781	0.000123471	0.000194799	7.34852e-09	L0	1.14915e-05	NK
KANSL1-AS1	17:46273296:G:C	6.20829e-19	-1.28126	0.149131	2.55411e-07	17	46193576	46196723	ENSG00000214401		575	256	0.428312	492.289	17	46273296	G	1	0.175781	0.000123471	0.000194799	7.34852e-09	L0	1.14915e-05	NK
KANSL1-AS1	17:46273641:T:C	6.20829e-19	-1.28126	0.149131	2.55411e-07	17	46193576	46196723	ENSG00000214401		575	256	0.428312	492.289	17	46273641	T	1	0.175781	0.000123471	0.000194799	7.34852e-09	L0	1.14915e-05	NK
KANSL1-AS1	17:46273883:C:A	6.20829e-19	-1.28126	0.149131	2.55411e-07	17	46193576	46196723	ENSG00000214401		575	256	0.428312	492.289	17	46273883	C	1	0.175781	0.000123471	0.000194799	7.34852e-09	L0	1.14915e-05	NK
KANSL1-AS1	17:46274086:T:C	6.20829e-19	-1.28126	0.149131	2.55411e-07	17	46193576	46196723	ENSG00000214401		575	256	0.428312	492.289	17	46274086	T	1	0.175781	0.000123471	0.000194799	7.34852e-09	L0	1.14915e-05	NK
KANSL1-AS1	17:46274212:T:C	6.20829e-19	-1.28126	0.149131	2.55411e-07	17	46193576	46196723	ENSG00000214401		575	256	0.428312	492.289	17	46274212	T	1	0.175781	0.000123471	0.000194799	7.34852e-09	L0	1.14915e-05	NK
KANSL1-AS1	17:46274365:T:G	6.20829e-19	-1.28126	0.149131	2.55411e-07	17	46193576	46196723	ENSG00000214401		575	256	0.428312	492.289	17	46274365	T	1	0.175781	0.000123471	0.000194799	7.34852e-09	L0	1.14915e-05	NK
KANSL1-AS1	17:46274373:G:A	6.20829e-19	-1.28126	0.149131	2.55411e-07	17	46193576	46196723	ENSG00000214401		575	256	0.428312	492.289	17	46274373	G	1	0.175781	0.000123471	0.000194799	7.34852e-09	L0	1.14915e-05	NK
KANSL1-AS1	17:46274492:T:G	6.20829e-19	-1.28126	0.149131	2.55411e-07	17	46193576	46196723	ENSG00000214401		575	256	0.428312	492.289	17	46274492	T	1	0.175781	0.000123471	0.000194799	7.34852e-09	L0	1.14915e-05	NK
KANSL1-AS1	17:46267371:GGCTGGTGACCCT:G	6.21222e-19	-1.28119	0.149123	2.5548e-07	17	46193576	46196723	ENSG00000214401		575	256	0.428312	492.289	17	46267371	GGCTGGTGACCCT	1	0.175781	0.000123471	0.000194799	7.34852e-09	L0	1.14822e-05	NK
KANSL1-AS1	17:46267456:G:A	6.21222e-19	-1.28119	0.149123	2.5548e-07	17	46193576	46196723	ENSG00000214401		575	256	0.428312	492.289	17	46267456	G	1	0.175781	0.000123471	0.000194799	7.34852e-09	L0	1.14822e-05	NK
KANSL1-AS1	17:46267492:A:G	6.21222e-19	-1.28119	0.149123	2.5548e-07	17	46193576	46196723	ENSG00000214401		575	256	0.428312	492.289	17	46267492	A	1	0.175781	0.000123471	0.000194799	7.34852e-09	L0	1.14822e-05	NK
KANSL1-AS1	17:46267560:A:G	6.21222e-19	-1.28119	0.149123	2.5548e-07	17	46193576	46196723	ENSG00000214401		575	256	0.428312	492.289	17	46267560	A	1	0.175781	0.000123471	0.000194799	7.34852e-09	L0	1.14822e-05	NK
KANSL1-AS1	17:46267604:T:C	6.21222e-19	-1.28119	0.149123	2.5548e-07	17	46193576	46196723	ENSG00000214401		575	256	0.428312	492.289	17	46267604	T	1	0.175781	0.000123471	0.000194799	7.34852e-09	L0	1.14822e-05	NK
KANSL1-AS1	17:46267697:C:T	6.21222e-19	-1.28119	0.149123	2.5548e-07	17	46193576	46196723	ENSG00000214401		575	256	0.428312	492.289	17	46267697	C	1	0.175781	0.000123471	0.000194799	7.34852e-09	L0	1.14822e-05	NK
KANSL1-AS1	17:46267748:C:T	6.21222e-19	-1.28119	0.149123	2.5548e-07	17	46193576	46196723	ENSG00000214401		575	256	0.428312	492.289	17	46267748	C	1	0.175781	0.000123471	0.000194799	7.34852e-09	L0	1.14822e-05	NK
KANSL1-AS1	17:46269039:C:T	6.21222e-19	-1.28119	0.149123	2.5548e-07	17	46193576	46196723	ENSG00000214401		575	256	0.428312	492.289	17	46269039	C	1	0.175781	0.000123471	0.000194799	7.34852e-09	L0	1.14822e-05	NK
KANSL1-AS1	17:46269041:G:C	6.21222e-19	-1.28119	0.149123	2.5548e-07	17	46193576	46196723	ENSG00000214401		575	256	0.428312	492.289	17	46269041	G	1	0.175781	0.000123471	0.000194799	7.34852e-09	L0	1.14822e-05	NK
KANSL1-AS1	17:46267724:C:A	6.21222e-19	-1.28119	0.149123	2.5548e-07	17	46193576	46196723	ENSG00000214401		575	256	0.428312	492.289	17	46267724	C	1	0.175781	0.000123471	0.000194799	7.34852e-09	L0	1.14822e-05	NK
KANSL1-AS1	17:46269079:T:A	6.21277e-19	-1.28134	0.149142	2.5549e-07	17	46193576	46196723	ENSG00000214401		575	256	0.428312	492.289	17	46269079	T	1	0.175781	0.000123471	0.000194799	7.34852e-09	L0	1.14932e-05	NK
KANSL1-AS1	17:46269110:A:C	6.21277e-19	-1.28134	0.149142	2.5549e-07	17	46193576	46196723	ENSG00000214401		575	256	0.428312	492.289	17	46269110	A	1	0.175781	0.000123471	0.000194799	7.34852e-09	L0	1.14932e-05	NK
KANSL1-AS1	17:46269111:AAC:A	6.21277e-19	-1.28134	0.149142	2.5549e-07	17	46193576	46196723	ENSG00000214401		575	256	0.428312	492.289	17	46269111	AAC	1	0.175781	0.000123471	0.000194799	7.34852e-09	L0	1.14932e-05	NK
KANSL1-AS1	17:46269115:TATATGTGAAGA:T	6.21277e-19	-1.28134	0.149142	2.5549e-07	17	46193576	46196723	ENSG00000214401		575	256	0.428312	492.289	17	46269115	TATATGTGAAGA	1	0.175781	0.000123471	0.000194799	7.34852e-09	L0	1.14932e-05	NK
KANSL1-AS1	17:46271402:A:G	6.21277e-19	-1.28134	0.149142	2.5549e-07	17	46193576	46196723	ENSG00000214401		575	256	0.428312	492.289	17	46271402	A	1	0.175781	0.000123471	0.000194799	7.34852e-09	L0	1.14932e-05	NK
KANSL1-AS1	17:45815418:T:G	6.21439e-19	-0.903543	0.105168	2.55518e-07	17	46193576	46196723	ENSG00000214401		575	256	0.428312	492.289	17	45815418	T	1	0.222656	0.276659	0.000194799	7.34852e-09	L1	0.000383057	NK
KANSL1-AS1	17:46271621:G:A	6.2198e-19	-1.28122	0.149129	2.55614e-07	17	46193576	46196723	ENSG00000214401		575	256	0.428312	492.289	17	46271621	G	1	0.175781	0.000123471	0.000194799	7.34852e-09	L0	1.14893e-05	NK
KANSL1-AS1	17:46271459:C:G	6.2198e-19	-1.28122	0.149129	2.55614e-07	17	46193576	46196723	ENSG00000214401		575	256	0.428312	492.289	17	46271459	C	1	0.175781	0.000123471	0.000194799	7.34852e-09	L0	1.14893e-05	NK
KANSL1-AS1	17:46271482:G:A	6.2198e-19	-1.28122	0.149129	2.55614e-07	17	46193576	46196723	ENSG00000214401		575	256	0.428312	492.289	17	46271482	G	1	0.175781	0.000123471	0.000194799	7.34852e-09	L0	1.14893e-05	NK
KANSL1-AS1	17:46271597:TAG:T	6.2198e-19	-1.28122	0.149129	2.55614e-07	17	46193576	46196723	ENSG00000214401		575	256	0.428312	492.289	17	46271597	TAG	1	0.175781	0.000123471	0.000194799	7.34852e-09	L0	1.14893e-05	NK
KANSL1-AS1	17:46269300:G:A	6.21984e-19	-1.28123	0.149131	2.55614e-07	17	46193576	46196723	ENSG00000214401		575	256	0.428312	492.289	17	46269300	G	1	0.175781	0.000123471	0.000194799	7.34852e-09	L0	1.14963e-05	NK
KANSL1-AS1	17:45823394:G:A	6.22332e-19	-0.907738	0.105658	2.55676e-07	17	46193576	46196723	ENSG00000214401		575	256	0.428312	492.289	17	45823394	G	1	0.222656	0.276659	0.000194799	7.34852e-09	L1	0.000372408	NK
KANSL1-AS1	17:45985323:A:C	6.23166e-19	-0.91644	0.106673	2.55822e-07	17	46193576	46196723	ENSG00000214401		575	256	0.428312	492.289	17	45985323	A	1	0.222656	0.276659	0.000194799	7.34852e-09	L0	6.14188e-05	NK
KANSL1-AS1	17:45587179:C:A	6.23498e-19	-1.11114	0.129336	2.55881e-07	17	46193576	46196723	ENSG00000214401		575	256	0.428312	492.289	17	45587179	C	1	0.210938	0.850889	0.000194799	7.34852e-09	L0	9.18937e-05	NK
KANSL1-AS1	17:46227282:C:CAAA	6.24767e-19	-1.26003	0.146671	2.56104e-07	17	46193576	46196723	ENSG00000214401		575	256	0.428312	492.289	17	46227282	C	1	0.171875	0.00188984	0.000194799	7.34852e-09	L0	1.39485e-05	NK
KANSL1-AS1	17:45816736:T:C	6.25804e-19	-0.903401	0.10516	2.56286e-07	17	46193576	46196723	ENSG00000214401		575	256	0.428312	492.289	17	45816736	T	1	0.222656	0.276659	0.000194799	7.34852e-09	L1	0.000384034	NK
KANSL1-AS1	17:45815894:T:C	6.26229e-19	-0.903682	0.105194	2.5636e-07	17	46193576	46196723	ENSG00000214401		575	256	0.428312	492.289	17	45815894	T	1	0.222656	0.276659	0.000194799	7.34852e-09	L1	0.000383572	NK
KANSL1-AS1	17:45586865:T:G	6.26333e-19	-1.12537	0.130999	2.56379e-07	17	46193576	46196723	ENSG00000214401		575	256	0.428312	492.289	17	45586865	T	1	0.203125	0.847513	0.000194799	7.34852e-09	L1	0.000196044	NK
KANSL1-AS1	17:45815607:T:C	6.26488e-19	-0.903394	0.105161	2.56406e-07	17	46193576	46196723	ENSG00000214401		575	256	0.428312	492.289	17	45815607	T	1	0.222656	0.276659	0.000194799	7.34852e-09	L1	0.000383673	NK
KANSL1-AS1	17:45815780:CCCAGTTCAGTGTGT:C	6.26488e-19	-0.903394	0.105161	2.56406e-07	17	46193576	46196723	ENSG00000214401		575	256	0.428312	492.289	17	45815780	CCCAGTTCAGTGTGT	1	0.222656	0.276659	0.000194799	7.34852e-09	L1	0.000383673	NK
KANSL1-AS1	17:45816037:G:A	6.26488e-19	-0.903394	0.105161	2.56406e-07	17	46193576	46196723	ENSG00000214401		575	256	0.428312	492.289	17	45816037	G	1	0.222656	0.276659	0.000194799	7.34852e-09	L1	0.000383673	NK
KANSL1-AS1	17:45816385:A:G	6.26488e-19	-0.903394	0.105161	2.56406e-07	17	46193576	46196723	ENSG00000214401		575	256	0.428312	492.289	17	45816385	A	1	0.222656	0.276659	0.000194799	7.34852e-09	L1	0.000383673	NK
KANSL1-AS1	17:45816403:GC:G	6.26488e-19	-0.903394	0.105161	2.56406e-07	17	46193576	46196723	ENSG00000214401		575	256	0.428312	492.289	17	45816403	GC	1	0.222656	0.276659	0.000194799	7.34852e-09	L1	0.000383673	NK
KANSL1-AS1	17:45816406:TGCCTG:T	6.26488e-19	-0.903394	0.105161	2.56406e-07	17	46193576	46196723	ENSG00000214401		575	256	0.428312	492.289	17	45816406	TGCCTG	1	0.222656	0.276659	0.000194799	7.34852e-09	L1	0.000383673	NK
KANSL1-AS1	17:45816793:C:T	6.26488e-19	-0.903394	0.105161	2.56406e-07	17	46193576	46196723	ENSG00000214401		575	256	0.428312	492.289	17	45816793	C	1	0.222656	0.276659	0.000194799	7.34852e-09	L1	0.000383673	NK
KANSL1-AS1	17:45817119:G:GA	6.26488e-19	-0.903394	0.105161	2.56406e-07	17	46193576	46196723	ENSG00000214401		575	256	0.428312	492.289	17	45817119	G	1	0.222656	0.276659	0.000194799	7.34852e-09	L1	0.000383673	NK
KANSL1-AS1	17:45817144:G:A	6.26488e-19	-0.903394	0.105161	2.56406e-07	17	46193576	46196723	ENSG00000214401		575	256	0.428312	492.289	17	45817144	G	1	0.222656	0.276659	0.000194799	7.34852e-09	L1	0.000383673	NK
KANSL1-AS1	17:45817181:C:T	6.26488e-19	-0.903394	0.105161	2.56406e-07	17	46193576	46196723	ENSG00000214401		575	256	0.428312	492.289	17	45817181	C	1	0.222656	0.276659	0.000194799	7.34852e-09	L1	0.000383673	NK
KANSL1-AS1	17:45817243:A:G	6.26488e-19	-0.903394	0.105161	2.56406e-07	17	46193576	46196723	ENSG00000214401		575	256	0.428312	492.289	17	45817243	A	1	0.222656	0.276659	0.000194799	7.34852e-09	L1	0.000383673	NK
KANSL1-AS1	17:46241228:A:G	6.2764e-19	-1.25012	0.145525	2.56607e-07	17	46193576	46196723	ENSG00000214401		575	256	0.428312	492.289	17	46241228	A	1	0.169922	0.000222954	0.000194799	7.34852e-09	L0	1.45671e-05	NK
KANSL1-AS1	17:46241299:T:C	6.29276e-19	-1.25006	0.145522	2.56894e-07	17	46193576	46196723	ENSG00000214401		575	256	0.428312	492.289	17	46241299	T	1	0.169922	0.000222954	0.000194799	7.34852e-09	L0	1.45685e-05	NK
KANSL1-AS1	17:45670249:C:T	6.33836e-19	0.924843	0.107672	2.57689e-07	17	46193576	46196723	ENSG00000214401		575	256	0.428312	492.289	17	45670249	C	1	0.238281	0.391165	0.000194799	7.34852e-09	L1	0.000557338	NK
KANSL1-AS1	17:45822849:T:TAA	6.34172e-19	-0.906578	0.105546	2.57748e-07	17	46193576	46196723	ENSG00000214401		575	256	0.428312	492.289	17	45822849	T	1	0.222656	0.276659	0.000194799	7.34852e-09	L1	0.000372554	NK
KANSL1-AS1	17:45678491:C:A	6.3436e-19	0.924766	0.107664	2.57781e-07	17	46193576	46196723	ENSG00000214401		575	256	0.428312	492.289	17	45678491	C	1	0.238281	0.391165	0.000194799	7.34852e-09	L1	0.000554838	NK
KANSL1-AS1	17:45678505:A:C	6.3436e-19	0.924766	0.107664	2.57781e-07	17	46193576	46196723	ENSG00000214401		575	256	0.428312	492.289	17	45678505	A	1	0.238281	0.391165	0.000194799	7.34852e-09	L1	0.000554838	NK
KANSL1-AS1	17:45829462:G:A	6.35355e-19	-0.902699	0.105097	2.57954e-07	17	46193576	46196723	ENSG00000214401		575	256	0.428312	492.289	17	45829462	G	1	0.222656	0.276659	0.000194799	7.34852e-09	L1	0.000385945	NK
KANSL1-AS1	17:46241549:T:G	6.35919e-19	-1.24986	0.145517	2.58052e-07	17	46193576	46196723	ENSG00000214401		575	256	0.428312	492.289	17	46241549	T	1	0.169922	0.000222954	0.000194799	7.34852e-09	L0	1.4507e-05	NK
KANSL1-AS1	17:45835269:A:G	6.36249e-19	-0.902629	0.105091	2.58109e-07	17	46193576	46196723	ENSG00000214401		575	256	0.428312	492.289	17	45835269	A	1	0.222656	0.276659	0.000194799	7.34852e-09	L1	0.000386039	NK
KANSL1-AS1	17:45833141:C:T	6.36573e-19	-0.902618	0.10509	2.58165e-07	17	46193576	46196723	ENSG00000214401		575	256	0.428312	492.289	17	45833141	C	1	0.222656	0.276659	0.000194799	7.34852e-09	L1	0.000385862	NK
KANSL1-AS1	17:45818862:T:C	6.36573e-19	-0.902618	0.10509	2.58165e-07	17	46193576	46196723	ENSG00000214401		575	256	0.428312	492.289	17	45818862	T	1	0.222656	0.276659	0.000194799	7.34852e-09	L1	0.000385862	NK
KANSL1-AS1	17:45825578:C:T	6.36573e-19	-0.902618	0.10509	2.58165e-07	17	46193576	46196723	ENSG00000214401		575	256	0.428312	492.289	17	45825578	C	1	0.222656	0.276659	0.000194799	7.34852e-09	L1	0.000385862	NK
KANSL1-AS1	17:45825631:G:A	6.36573e-19	-0.902618	0.10509	2.58165e-07	17	46193576	46196723	ENSG00000214401		575	256	0.428312	492.289	17	45825631	G	1	0.222656	0.276659	0.000194799	7.34852e-09	L1	0.000385862	NK
KANSL1-AS1	17:45830530:T:C	6.36573e-19	-0.902618	0.10509	2.58165e-07	17	46193576	46196723	ENSG00000214401		575	256	0.428312	492.289	17	45830530	T	1	0.222656	0.276659	0.000194799	7.34852e-09	L1	0.000385862	NK
KANSL1-AS1	17:45835216:C:T	6.36573e-19	-0.902618	0.10509	2.58165e-07	17	46193576	46196723	ENSG00000214401		575	256	0.428312	492.289	17	45835216	C	1	0.222656	0.276659	0.000194799	7.34852e-09	L1	0.000385862	NK
KANSL1-AS1	17:45835357:T:C	6.36573e-19	-0.902618	0.10509	2.58165e-07	17	46193576	46196723	ENSG00000214401		575	256	0.428312	492.289	17	45835357	T	1	0.222656	0.276659	0.000194799	7.34852e-09	L1	0.000385862	NK
KANSL1-AS1	17:45828115:T:G	6.36739e-19	-0.902626	0.105091	2.58194e-07	17	46193576	46196723	ENSG00000214401		575	256	0.428312	492.289	17	45828115	T	1	0.222656	0.276659	0.000194799	7.34852e-09	L1	0.00038604	NK
KANSL1-AS1	17:45816350:C:T	6.37655e-19	-0.902594	0.105089	2.58353e-07	17	46193576	46196723	ENSG00000214401		575	256	0.428312	492.289	17	45816350	C	1	0.222656	0.276659	0.000194799	7.34852e-09	L1	0.000385839	NK
KANSL1-AS1	17:45834077:T:C	6.37655e-19	-0.902594	0.105089	2.58353e-07	17	46193576	46196723	ENSG00000214401		575	256	0.428312	492.289	17	45834077	T	1	0.222656	0.276659	0.000194799	7.34852e-09	L1	0.000385839	NK
KANSL1-AS1	17:46241533:A:AG	6.38112e-19	-1.24982	0.145519	2.58433e-07	17	46193576	46196723	ENSG00000214401		575	256	0.428312	492.289	17	46241533	A	1	0.169922	0.000222954	0.000194799	7.34852e-09	L0	1.44955e-05	NK
KANSL1-AS1	17:45672576:A:G	6.40181e-19	0.924739	0.107673	2.58791e-07	17	46193576	46196723	ENSG00000214401		575	256	0.428312	492.289	17	45672576	A	1	0.238281	0.391165	0.000194799	7.34852e-09	L1	0.000556349	NK
KANSL1-AS1	17:46352282:TAA:T	6.40193e-19	-1.15373	0.134336	2.58793e-07	17	46193576	46196723	ENSG00000214401		575	256	0.428312	492.289	17	46352282	TAA	1	0.208984	0.0222875	0.000194799	7.34852e-09	L1	0.000445287	NK
KANSL1-AS1	17:45677548:C:T	6.41771e-19	0.924676	0.107668	2.59066e-07	17	46193576	46196723	ENSG00000214401		575	256	0.428312	492.289	17	45677548	C	1	0.238281	0.391165	0.000194799	7.34852e-09	L1	0.00055608	NK
KANSL1-AS1	17:45672806:G:A	6.45165e-19	0.92461	0.107667	2.59652e-07	17	46193576	46196723	ENSG00000214401		575	256	0.428312	492.289	17	45672806	G	1	0.238281	0.391165	0.000194799	7.34852e-09	L1	0.00055577	NK
KANSL1-AS1	17:45673544:C:T	6.45165e-19	0.92461	0.107667	2.59652e-07	17	46193576	46196723	ENSG00000214401		575	256	0.428312	492.289	17	45673544	C	1	0.238281	0.391165	0.000194799	7.34852e-09	L1	0.00055577	NK
KANSL1-AS1	17:45674547:G:A	6.45165e-19	0.92461	0.107667	2.59652e-07	17	46193576	46196723	ENSG00000214401		575	256	0.428312	492.289	17	45674547	G	1	0.238281	0.391165	0.000194799	7.34852e-09	L1	0.00055577	NK
KANSL1-AS1	17:45841247:T:C	6.49633e-19	-0.903477	0.105215	2.60421e-07	17	46193576	46196723	ENSG00000214401		575	256	0.428312	492.289	17	45841247	T	1	0.222656	0.276659	0.000194799	7.34852e-09	L1	0.000379367	NK
KANSL1-AS1	17:45837443:C:T	6.51102e-19	-0.903306	0.105198	2.60673e-07	17	46193576	46196723	ENSG00000214401		575	256	0.428312	492.289	17	45837443	C	1	0.222656	0.276659	0.000194799	7.34852e-09	L1	0.00038233	NK
KANSL1-AS1	17:45841730:A:G	6.51102e-19	-0.903306	0.105198	2.60673e-07	17	46193576	46196723	ENSG00000214401		575	256	0.428312	492.289	17	45841730	A	1	0.222656	0.276659	0.000194799	7.34852e-09	L1	0.00038233	NK
KANSL1-AS1	17:45841739:C:T	6.51102e-19	-0.903306	0.105198	2.60673e-07	17	46193576	46196723	ENSG00000214401		575	256	0.428312	492.289	17	45841739	C	1	0.222656	0.276659	0.000194799	7.34852e-09	L1	0.00038233	NK
KANSL1-AS1	17:45837232:G:C	6.51102e-19	-0.903306	0.105198	2.60673e-07	17	46193576	46196723	ENSG00000214401		575	256	0.428312	492.289	17	45837232	G	1	0.222656	0.276659	0.000194799	7.34852e-09	L1	0.00038233	NK
KANSL1-AS1	17:45837362:G:T	6.51102e-19	-0.903306	0.105198	2.60673e-07	17	46193576	46196723	ENSG00000214401		575	256	0.428312	492.289	17	45837362	G	1	0.222656	0.276659	0.000194799	7.34852e-09	L1	0.00038233	NK
KANSL1-AS1	17:45837613:AC:A	6.51102e-19	-0.903306	0.105198	2.60673e-07	17	46193576	46196723	ENSG00000214401		575	256	0.428312	492.289	17	45837613	AC	1	0.222656	0.276659	0.000194799	7.34852e-09	L1	0.00038233	NK
KANSL1-AS1	17:45837615:C:G	6.51102e-19	-0.903306	0.105198	2.60673e-07	17	46193576	46196723	ENSG00000214401		575	256	0.428312	492.289	17	45837615	C	1	0.222656	0.276659	0.000194799	7.34852e-09	L1	0.00038233	NK
KANSL1-AS1	17:45837624:AAC:A	6.51102e-19	-0.903306	0.105198	2.60673e-07	17	46193576	46196723	ENSG00000214401		575	256	0.428312	492.289	17	45837624	AAC	1	0.222656	0.276659	0.000194799	7.34852e-09	L1	0.00038233	NK
KANSL1-AS1	17:45837688:A:G	6.51102e-19	-0.903306	0.105198	2.60673e-07	17	46193576	46196723	ENSG00000214401		575	256	0.428312	492.289	17	45837688	A	1	0.222656	0.276659	0.000194799	7.34852e-09	L1	0.00038233	NK
KANSL1-AS1	17:45837946:C:T	6.51102e-19	-0.903306	0.105198	2.60673e-07	17	46193576	46196723	ENSG00000214401		575	256	0.428312	492.289	17	45837946	C	1	0.222656	0.276659	0.000194799	7.34852e-09	L1	0.00038233	NK
KANSL1-AS1	17:45838990:G:A	6.51102e-19	-0.903306	0.105198	2.60673e-07	17	46193576	46196723	ENSG00000214401		575	256	0.428312	492.289	17	45838990	G	1	0.222656	0.276659	0.000194799	7.34852e-09	L1	0.00038233	NK
KANSL1-AS1	17:45839143:A:G	6.51102e-19	-0.903306	0.105198	2.60673e-07	17	46193576	46196723	ENSG00000214401		575	256	0.428312	492.289	17	45839143	A	1	0.222656	0.276659	0.000194799	7.34852e-09	L1	0.00038233	NK
KANSL1-AS1	17:45839407:A:C	6.51102e-19	-0.903306	0.105198	2.60673e-07	17	46193576	46196723	ENSG00000214401		575	256	0.428312	492.289	17	45839407	A	1	0.222656	0.276659	0.000194799	7.34852e-09	L1	0.00038233	NK
KANSL1-AS1	17:45839566:G:A	6.51102e-19	-0.903306	0.105198	2.60673e-07	17	46193576	46196723	ENSG00000214401		575	256	0.428312	492.289	17	45839566	G	1	0.222656	0.276659	0.000194799	7.34852e-09	L1	0.00038233	NK
KANSL1-AS1	17:45839720:A:G	6.51102e-19	-0.903306	0.105198	2.60673e-07	17	46193576	46196723	ENSG00000214401		575	256	0.428312	492.289	17	45839720	A	1	0.222656	0.276659	0.000194799	7.34852e-09	L1	0.00038233	NK
KANSL1-AS1	17:45840824:T:C	6.51102e-19	-0.903306	0.105198	2.60673e-07	17	46193576	46196723	ENSG00000214401		575	256	0.428312	492.289	17	45840824	T	1	0.222656	0.276659	0.000194799	7.34852e-09	L1	0.00038233	NK
KANSL1-AS1	17:45840873:C:T	6.51102e-19	-0.903306	0.105198	2.60673e-07	17	46193576	46196723	ENSG00000214401		575	256	0.428312	492.289	17	45840873	C	1	0.222656	0.276659	0.000194799	7.34852e-09	L1	0.00038233	NK
KANSL1-AS1	17:45840935:GCCAGGAGTTCGAGA:G	6.51102e-19	-0.903306	0.105198	2.60673e-07	17	46193576	46196723	ENSG00000214401		575	256	0.428312	492.289	17	45840935	GCCAGGAGTTCGAGA	1	0.222656	0.276659	0.000194799	7.34852e-09	L1	0.00038233	NK
KANSL1-AS1	17:45841052:A:G	6.51102e-19	-0.903306	0.105198	2.60673e-07	17	46193576	46196723	ENSG00000214401		575	256	0.428312	492.289	17	45841052	A	1	0.222656	0.276659	0.000194799	7.34852e-09	L1	0.00038233	NK
KANSL1-AS1	17:45841158:A:G	6.51102e-19	-0.903306	0.105198	2.60673e-07	17	46193576	46196723	ENSG00000214401		575	256	0.428312	492.289	17	45841158	A	1	0.222656	0.276659	0.000194799	7.34852e-09	L1	0.00038233	NK
KANSL1-AS1	17:45841285:C:G	6.51102e-19	-0.903306	0.105198	2.60673e-07	17	46193576	46196723	ENSG00000214401		575	256	0.428312	492.289	17	45841285	C	1	0.222656	0.276659	0.000194799	7.34852e-09	L1	0.00038233	NK
KANSL1-AS1	17:45841702:G:T	6.51102e-19	-0.903306	0.105198	2.60673e-07	17	46193576	46196723	ENSG00000214401		575	256	0.428312	492.289	17	45841702	G	1	0.222656	0.276659	0.000194799	7.34852e-09	L1	0.00038233	NK
KANSL1-AS1	17:45841704:T:C	6.51102e-19	-0.903306	0.105198	2.60673e-07	17	46193576	46196723	ENSG00000214401		575	256	0.428312	492.289	17	45841704	T	1	0.222656	0.276659	0.000194799	7.34852e-09	L1	0.00038233	NK
KANSL1-AS1	17:45841707:G:T	6.51102e-19	-0.903306	0.105198	2.60673e-07	17	46193576	46196723	ENSG00000214401		575	256	0.428312	492.289	17	45841707	G	1	0.222656	0.276659	0.000194799	7.34852e-09	L1	0.00038233	NK
KANSL1-AS1	17:45841935:T:C	6.51102e-19	-0.903306	0.105198	2.60673e-07	17	46193576	46196723	ENSG00000214401		575	256	0.428312	492.289	17	45841935	T	1	0.222656	0.276659	0.000194799	7.34852e-09	L1	0.00038233	NK
KANSL1-AS1	17:45842518:T:G	6.51102e-19	-0.903306	0.105198	2.60673e-07	17	46193576	46196723	ENSG00000214401		575	256	0.428312	492.289	17	45842518	T	1	0.222656	0.276659	0.000194799	7.34852e-09	L1	0.00038233	NK
KANSL1-AS1	17:45815893:G:A	6.54737e-19	-0.903073	0.105178	2.61295e-07	17	46193576	46196723	ENSG00000214401		575	256	0.428312	492.289	17	45815893	G	1	0.222656	0.276659	0.000194799	7.34852e-09	L1	0.000384254	NK
KANSL1-AS1	17:45840452:G:A	6.56061e-19	-0.903379	0.105216	2.61521e-07	17	46193576	46196723	ENSG00000214401		575	256	0.428312	492.289	17	45840452	G	1	0.222656	0.276659	0.000194799	7.34852e-09	L1	0.000381832	NK
KANSL1-AS1	17:45834901:T:TG	6.56282e-19	-0.903561	0.105237	2.61559e-07	17	46193576	46196723	ENSG00000214401		575	256	0.428312	492.289	17	45834901	T	1	0.222656	0.276659	0.000194799	7.34852e-09	L1	0.000382609	NK
KANSL1-AS1	17:45832817:G:A	6.57975e-19	-0.90427	0.105323	2.61848e-07	17	46193576	46196723	ENSG00000214401		575	256	0.428312	492.289	17	45832817	G	1	0.222656	0.276659	0.000194799	7.34852e-09	L1	0.000380198	NK
KANSL1-AS1	17:45837192:G:A	6.60427e-19	-0.903685	0.105259	2.62265e-07	17	46193576	46196723	ENSG00000214401		575	256	0.428312	492.289	17	45837192	G	1	0.222656	0.276659	0.000194799	7.34852e-09	L1	0.000376994	NK
KANSL1-AS1	17:45829360:A:C	6.61325e-19	-0.903104	0.105193	2.62418e-07	17	46193576	46196723	ENSG00000214401		575	256	0.428312	492.289	17	45829360	A	1	0.222656	0.276659	0.000194799	7.34852e-09	L1	0.000382771	NK
KANSL1-AS1	17:45833670:G:A	6.6153e-19	-0.903679	0.105261	2.62453e-07	17	46193576	46196723	ENSG00000214401		575	256	0.428312	492.289	17	45833670	G	1	0.222656	0.276659	0.000194799	7.34852e-09	L1	0.000380553	NK
KANSL1-AS1	17:45823331:C:T	6.63494e-19	-0.903016	0.105187	2.62786e-07	17	46193576	46196723	ENSG00000214401		575	256	0.428312	492.289	17	45823331	C	1	0.222656	0.276659	0.000194799	7.34852e-09	L1	0.000382645	NK
KANSL1-AS1	17:45823872:A:G	6.63494e-19	-0.903016	0.105187	2.62786e-07	17	46193576	46196723	ENSG00000214401		575	256	0.428312	492.289	17	45823872	A	1	0.222656	0.276659	0.000194799	7.34852e-09	L1	0.000382645	NK
KANSL1-AS1	17:45824162:T:C	6.63494e-19	-0.903016	0.105187	2.62786e-07	17	46193576	46196723	ENSG00000214401		575	256	0.428312	492.289	17	45824162	T	1	0.222656	0.276659	0.000194799	7.34852e-09	L1	0.000382645	NK
KANSL1-AS1	17:45824192:A:G	6.63494e-19	-0.903016	0.105187	2.62786e-07	17	46193576	46196723	ENSG00000214401		575	256	0.428312	492.289	17	45824192	A	1	0.222656	0.276659	0.000194799	7.34852e-09	L1	0.000382645	NK
KANSL1-AS1	17:45824850:C:T	6.63494e-19	-0.903016	0.105187	2.62786e-07	17	46193576	46196723	ENSG00000214401		575	256	0.428312	492.289	17	45824850	C	1	0.222656	0.276659	0.000194799	7.34852e-09	L1	0.000382645	NK
KANSL1-AS1	17:45825139:C:T	6.63494e-19	-0.903016	0.105187	2.62786e-07	17	46193576	46196723	ENSG00000214401		575	256	0.428312	492.289	17	45825139	C	1	0.222656	0.276659	0.000194799	7.34852e-09	L1	0.000382645	NK
KANSL1-AS1	17:45825156:G:A	6.63494e-19	-0.903016	0.105187	2.62786e-07	17	46193576	46196723	ENSG00000214401		575	256	0.428312	492.289	17	45825156	G	1	0.222656	0.276659	0.000194799	7.34852e-09	L1	0.000382645	NK
KANSL1-AS1	17:45825372:C:A	6.63494e-19	-0.903016	0.105187	2.62786e-07	17	46193576	46196723	ENSG00000214401		575	256	0.428312	492.289	17	45825372	C	1	0.222656	0.276659	0.000194799	7.34852e-09	L1	0.000382645	NK
KANSL1-AS1	17:45825433:A:G	6.63494e-19	-0.903016	0.105187	2.62786e-07	17	46193576	46196723	ENSG00000214401		575	256	0.428312	492.289	17	45825433	A	1	0.222656	0.276659	0.000194799	7.34852e-09	L1	0.000382645	NK
KANSL1-AS1	17:45825476:C:T	6.63494e-19	-0.903016	0.105187	2.62786e-07	17	46193576	46196723	ENSG00000214401		575	256	0.428312	492.289	17	45825476	C	1	0.222656	0.276659	0.000194799	7.34852e-09	L1	0.000382645	NK
KANSL1-AS1	17:45825495:C:A	6.63494e-19	-0.903016	0.105187	2.62786e-07	17	46193576	46196723	ENSG00000214401		575	256	0.428312	492.289	17	45825495	C	1	0.222656	0.276659	0.000194799	7.34852e-09	L1	0.000382645	NK
KANSL1-AS1	17:45825723:C:T	6.63494e-19	-0.903016	0.105187	2.62786e-07	17	46193576	46196723	ENSG00000214401		575	256	0.428312	492.289	17	45825723	C	1	0.222656	0.276659	0.000194799	7.34852e-09	L1	0.000382645	NK
KANSL1-AS1	17:45825740:A:G	6.63494e-19	-0.903016	0.105187	2.62786e-07	17	46193576	46196723	ENSG00000214401		575	256	0.428312	492.289	17	45825740	A	1	0.222656	0.276659	0.000194799	7.34852e-09	L1	0.000382645	NK
KANSL1-AS1	17:45825970:G:A	6.63494e-19	-0.903016	0.105187	2.62786e-07	17	46193576	46196723	ENSG00000214401		575	256	0.428312	492.289	17	45825970	G	1	0.222656	0.276659	0.000194799	7.34852e-09	L1	0.000382645	NK
KANSL1-AS1	17:45826119:G:C	6.63494e-19	-0.903016	0.105187	2.62786e-07	17	46193576	46196723	ENSG00000214401		575	256	0.428312	492.289	17	45826119	G	1	0.222656	0.276659	0.000194799	7.34852e-09	L1	0.000382645	NK
KANSL1-AS1	17:45826180:A:G	6.63494e-19	-0.903016	0.105187	2.62786e-07	17	46193576	46196723	ENSG00000214401		575	256	0.428312	492.289	17	45826180	A	1	0.222656	0.276659	0.000194799	7.34852e-09	L1	0.000382645	NK
KANSL1-AS1	17:45826182:C:T	6.63494e-19	-0.903016	0.105187	2.62786e-07	17	46193576	46196723	ENSG00000214401		575	256	0.428312	492.289	17	45826182	C	1	0.222656	0.276659	0.000194799	7.34852e-09	L1	0.000382645	NK
KANSL1-AS1	17:45826744:G:C	6.63494e-19	-0.903016	0.105187	2.62786e-07	17	46193576	46196723	ENSG00000214401		575	256	0.428312	492.289	17	45826744	G	1	0.222656	0.276659	0.000194799	7.34852e-09	L1	0.000382645	NK
KANSL1-AS1	17:45827031:C:T	6.63494e-19	-0.903016	0.105187	2.62786e-07	17	46193576	46196723	ENSG00000214401		575	256	0.428312	492.289	17	45827031	C	1	0.222656	0.276659	0.000194799	7.34852e-09	L1	0.000382645	NK
KANSL1-AS1	17:45827162:T:C	6.63494e-19	-0.903016	0.105187	2.62786e-07	17	46193576	46196723	ENSG00000214401		575	256	0.428312	492.289	17	45827162	T	1	0.222656	0.276659	0.000194799	7.34852e-09	L1	0.000382645	NK
KANSL1-AS1	17:45827244:C:T	6.63494e-19	-0.903016	0.105187	2.62786e-07	17	46193576	46196723	ENSG00000214401		575	256	0.428312	492.289	17	45827244	C	1	0.222656	0.276659	0.000194799	7.34852e-09	L1	0.000382645	NK
KANSL1-AS1	17:45827947:G:C	6.63494e-19	-0.903016	0.105187	2.62786e-07	17	46193576	46196723	ENSG00000214401		575	256	0.428312	492.289	17	45827947	G	1	0.222656	0.276659	0.000194799	7.34852e-09	L1	0.000382645	NK
KANSL1-AS1	17:45829777:G:A	6.63494e-19	-0.903016	0.105187	2.62786e-07	17	46193576	46196723	ENSG00000214401		575	256	0.428312	492.289	17	45829777	G	1	0.222656	0.276659	0.000194799	7.34852e-09	L1	0.000382645	NK
KANSL1-AS1	17:45830275:C:CAGGTGG	6.63494e-19	-0.903016	0.105187	2.62786e-07	17	46193576	46196723	ENSG00000214401		575	256	0.428312	492.289	17	45830275	C	1	0.222656	0.276659	0.000194799	7.34852e-09	L1	0.000382645	NK
KANSL1-AS1	17:45830379:C:T	6.63494e-19	-0.903016	0.105187	2.62786e-07	17	46193576	46196723	ENSG00000214401		575	256	0.428312	492.289	17	45830379	C	1	0.222656	0.276659	0.000194799	7.34852e-09	L1	0.000382645	NK
KANSL1-AS1	17:45830600:G:A	6.63494e-19	-0.903016	0.105187	2.62786e-07	17	46193576	46196723	ENSG00000214401		575	256	0.428312	492.289	17	45830600	G	1	0.222656	0.276659	0.000194799	7.34852e-09	L1	0.000382645	NK
KANSL1-AS1	17:45830785:C:T	6.63494e-19	-0.903016	0.105187	2.62786e-07	17	46193576	46196723	ENSG00000214401		575	256	0.428312	492.289	17	45830785	C	1	0.222656	0.276659	0.000194799	7.34852e-09	L1	0.000382645	NK
KANSL1-AS1	17:45830786:C:T	6.63494e-19	-0.903016	0.105187	2.62786e-07	17	46193576	46196723	ENSG00000214401		575	256	0.428312	492.289	17	45830786	C	1	0.222656	0.276659	0.000194799	7.34852e-09	L1	0.000382645	NK
KANSL1-AS1	17:45831110:GT:G	6.63494e-19	-0.903016	0.105187	2.62786e-07	17	46193576	46196723	ENSG00000214401		575	256	0.428312	492.289	17	45831110	GT	1	0.222656	0.276659	0.000194799	7.34852e-09	L1	0.000382645	NK
KANSL1-AS1	17:45831207:C:CAGAATCGTGGCTCCATCTTT	6.63494e-19	-0.903016	0.105187	2.62786e-07	17	46193576	46196723	ENSG00000214401		575	256	0.428312	492.289	17	45831207	C	1	0.222656	0.276659	0.000194799	7.34852e-09	L1	0.000382645	NK
KANSL1-AS1	17:45831407:G:C	6.63494e-19	-0.903016	0.105187	2.62786e-07	17	46193576	46196723	ENSG00000214401		575	256	0.428312	492.289	17	45831407	G	1	0.222656	0.276659	0.000194799	7.34852e-09	L1	0.000382645	NK
KANSL1-AS1	17:45831460:T:G	6.63494e-19	-0.903016	0.105187	2.62786e-07	17	46193576	46196723	ENSG00000214401		575	256	0.428312	492.289	17	45831460	T	1	0.222656	0.276659	0.000194799	7.34852e-09	L1	0.000382645	NK
KANSL1-AS1	17:45831623:C:T	6.63494e-19	-0.903016	0.105187	2.62786e-07	17	46193576	46196723	ENSG00000214401		575	256	0.428312	492.289	17	45831623	C	1	0.222656	0.276659	0.000194799	7.34852e-09	L1	0.000382645	NK
KANSL1-AS1	17:45831642:C:T	6.63494e-19	-0.903016	0.105187	2.62786e-07	17	46193576	46196723	ENSG00000214401		575	256	0.428312	492.289	17	45831642	C	1	0.222656	0.276659	0.000194799	7.34852e-09	L1	0.000382645	NK
KANSL1-AS1	17:45831656:G:T	6.63494e-19	-0.903016	0.105187	2.62786e-07	17	46193576	46196723	ENSG00000214401		575	256	0.428312	492.289	17	45831656	G	1	0.222656	0.276659	0.000194799	7.34852e-09	L1	0.000382645	NK
KANSL1-AS1	17:45832069:C:CAAAAAAACAAAA	6.63494e-19	-0.903016	0.105187	2.62786e-07	17	46193576	46196723	ENSG00000214401		575	256	0.428312	492.289	17	45832069	C	1	0.222656	0.276659	0.000194799	7.34852e-09	L1	0.000382645	NK
KANSL1-AS1	17:45832896:C:G	6.63494e-19	-0.903016	0.105187	2.62786e-07	17	46193576	46196723	ENSG00000214401		575	256	0.428312	492.289	17	45832896	C	1	0.222656	0.276659	0.000194799	7.34852e-09	L1	0.000382645	NK
KANSL1-AS1	17:45833986:C:T	6.63494e-19	-0.903016	0.105187	2.62786e-07	17	46193576	46196723	ENSG00000214401		575	256	0.428312	492.289	17	45833986	C	1	0.222656	0.276659	0.000194799	7.34852e-09	L1	0.000382645	NK
KANSL1-AS1	17:45834058:C:T	6.63494e-19	-0.903016	0.105187	2.62786e-07	17	46193576	46196723	ENSG00000214401		575	256	0.428312	492.289	17	45834058	C	1	0.222656	0.276659	0.000194799	7.34852e-09	L1	0.000382645	NK
KANSL1-AS1	17:45834159:C:T	6.63494e-19	-0.903016	0.105187	2.62786e-07	17	46193576	46196723	ENSG00000214401		575	256	0.428312	492.289	17	45834159	C	1	0.222656	0.276659	0.000194799	7.34852e-09	L1	0.000382645	NK
KANSL1-AS1	17:45834466:T:C	6.63494e-19	-0.903016	0.105187	2.62786e-07	17	46193576	46196723	ENSG00000214401		575	256	0.428312	492.289	17	45834466	T	1	0.222656	0.276659	0.000194799	7.34852e-09	L1	0.000382645	NK
KANSL1-AS1	17:45834532:C:T	6.63494e-19	-0.903016	0.105187	2.62786e-07	17	46193576	46196723	ENSG00000214401		575	256	0.428312	492.289	17	45834532	C	1	0.222656	0.276659	0.000194799	7.34852e-09	L1	0.000382645	NK
KANSL1-AS1	17:45834793:G:C	6.63494e-19	-0.903016	0.105187	2.62786e-07	17	46193576	46196723	ENSG00000214401		575	256	0.428312	492.289	17	45834793	G	1	0.222656	0.276659	0.000194799	7.34852e-09	L1	0.000382645	NK
KANSL1-AS1	17:45834916:C:T	6.63494e-19	-0.903016	0.105187	2.62786e-07	17	46193576	46196723	ENSG00000214401		575	256	0.428312	492.289	17	45834916	C	1	0.222656	0.276659	0.000194799	7.34852e-09	L1	0.000382645	NK
KANSL1-AS1	17:45835088:T:C	6.63494e-19	-0.903016	0.105187	2.62786e-07	17	46193576	46196723	ENSG00000214401		575	256	0.428312	492.289	17	45835088	T	1	0.222656	0.276659	0.000194799	7.34852e-09	L1	0.000382645	NK
KANSL1-AS1	17:45835124:C:G	6.63494e-19	-0.903016	0.105187	2.62786e-07	17	46193576	46196723	ENSG00000214401		575	256	0.428312	492.289	17	45835124	C	1	0.222656	0.276659	0.000194799	7.34852e-09	L1	0.000382645	NK
KANSL1-AS1	17:45835420:G:C	6.63494e-19	-0.903016	0.105187	2.62786e-07	17	46193576	46196723	ENSG00000214401		575	256	0.428312	492.289	17	45835420	G	1	0.222656	0.276659	0.000194799	7.34852e-09	L1	0.000382645	NK
KANSL1-AS1	17:45835464:T:C	6.63494e-19	-0.903016	0.105187	2.62786e-07	17	46193576	46196723	ENSG00000214401		575	256	0.428312	492.289	17	45835464	T	1	0.222656	0.276659	0.000194799	7.34852e-09	L1	0.000382645	NK
KANSL1-AS1	17:45835949:C:T	6.63494e-19	-0.903016	0.105187	2.62786e-07	17	46193576	46196723	ENSG00000214401		575	256	0.428312	492.289	17	45835949	C	1	0.222656	0.276659	0.000194799	7.34852e-09	L1	0.000382645	NK
KANSL1-AS1	17:45835994:TGAGGGCAGGAGG:T	6.63494e-19	-0.903016	0.105187	2.62786e-07	17	46193576	46196723	ENSG00000214401		575	256	0.428312	492.289	17	45835994	TGAGGGCAGGAGG	1	0.222656	0.276659	0.000194799	7.34852e-09	L1	0.000382645	NK
KANSL1-AS1	17:45837188:C:A	6.63494e-19	-0.903016	0.105187	2.62786e-07	17	46193576	46196723	ENSG00000214401		575	256	0.428312	492.289	17	45837188	C	1	0.222656	0.276659	0.000194799	7.34852e-09	L1	0.000382645	NK
KANSL1-AS1	17:45827307:C:T	6.63494e-19	-0.903016	0.105187	2.62786e-07	17	46193576	46196723	ENSG00000214401		575	256	0.428312	492.289	17	45827307	C	1	0.222656	0.276659	0.000194799	7.34852e-09	L1	0.000382645	NK
KANSL1-AS1	17:45827582:G:C	6.63494e-19	-0.903016	0.105187	2.62786e-07	17	46193576	46196723	ENSG00000214401		575	256	0.428312	492.289	17	45827582	G	1	0.222656	0.276659	0.000194799	7.34852e-09	L1	0.000382645	NK
KANSL1-AS1	17:45825932:G:A	6.64167e-19	-0.903031	0.10519	2.629e-07	17	46193576	46196723	ENSG00000214401		575	256	0.428312	492.289	17	45825932	G	1	0.222656	0.276659	0.000194799	7.34852e-09	L1	0.000382205	NK
KANSL1-AS1	17:45827768:G:A	6.64306e-19	-0.904483	0.10536	2.62924e-07	17	46193576	46196723	ENSG00000214401		575	256	0.428312	492.289	17	45827768	G	1	0.222656	0.276659	0.000194799	7.34852e-09	L1	0.000376932	NK
KANSL1-AS1	17:45820114:A:G	6.64614e-19	-0.903025	0.10519	2.62976e-07	17	46193576	46196723	ENSG00000214401		575	256	0.428312	492.289	17	45820114	A	1	0.222656	0.276659	0.000194799	7.34852e-09	L1	0.000382357	NK
KANSL1-AS1	17:45820996:AAGG:A	6.64614e-19	-0.903025	0.10519	2.62976e-07	17	46193576	46196723	ENSG00000214401		575	256	0.428312	492.289	17	45820996	AAGG	1	0.222656	0.276659	0.000194799	7.34852e-09	L1	0.000382357	NK
KANSL1-AS1	17:45821093:C:T	6.64614e-19	-0.903025	0.10519	2.62976e-07	17	46193576	46196723	ENSG00000214401		575	256	0.428312	492.289	17	45821093	C	1	0.222656	0.276659	0.000194799	7.34852e-09	L1	0.000382357	NK
KANSL1-AS1	17:45821521:T:C	6.64614e-19	-0.903025	0.10519	2.62976e-07	17	46193576	46196723	ENSG00000214401		575	256	0.428312	492.289	17	45821521	T	1	0.222656	0.276659	0.000194799	7.34852e-09	L1	0.000382357	NK
KANSL1-AS1	17:45821597:A:T	6.64614e-19	-0.903025	0.10519	2.62976e-07	17	46193576	46196723	ENSG00000214401		575	256	0.428312	492.289	17	45821597	A	1	0.222656	0.276659	0.000194799	7.34852e-09	L1	0.000382357	NK
KANSL1-AS1	17:45821795:A:C	6.64614e-19	-0.903025	0.10519	2.62976e-07	17	46193576	46196723	ENSG00000214401		575	256	0.428312	492.289	17	45821795	A	1	0.222656	0.276659	0.000194799	7.34852e-09	L1	0.000382357	NK
KANSL1-AS1	17:45822035:C:T	6.64614e-19	-0.903025	0.10519	2.62976e-07	17	46193576	46196723	ENSG00000214401		575	256	0.428312	492.289	17	45822035	C	1	0.222656	0.276659	0.000194799	7.34852e-09	L1	0.000382357	NK
KANSL1-AS1	17:45822051:G:C	6.64614e-19	-0.903025	0.10519	2.62976e-07	17	46193576	46196723	ENSG00000214401		575	256	0.428312	492.289	17	45822051	G	1	0.222656	0.276659	0.000194799	7.34852e-09	L1	0.000382357	NK
KANSL1-AS1	17:45822245:C:T	6.64614e-19	-0.903025	0.10519	2.62976e-07	17	46193576	46196723	ENSG00000214401		575	256	0.428312	492.289	17	45822245	C	1	0.222656	0.276659	0.000194799	7.34852e-09	L1	0.000382357	NK
KANSL1-AS1	17:45822289:T:C	6.64614e-19	-0.903025	0.10519	2.62976e-07	17	46193576	46196723	ENSG00000214401		575	256	0.428312	492.289	17	45822289	T	1	0.222656	0.276659	0.000194799	7.34852e-09	L1	0.000382357	NK
KANSL1-AS1	17:45822291:C:G	6.64614e-19	-0.903025	0.10519	2.62976e-07	17	46193576	46196723	ENSG00000214401		575	256	0.428312	492.289	17	45822291	C	1	0.222656	0.276659	0.000194799	7.34852e-09	L1	0.000382357	NK
KANSL1-AS1	17:45822361:A:G	6.64614e-19	-0.903025	0.10519	2.62976e-07	17	46193576	46196723	ENSG00000214401		575	256	0.428312	492.289	17	45822361	A	1	0.222656	0.276659	0.000194799	7.34852e-09	L1	0.000382357	NK
KANSL1-AS1	17:45822370:G:A	6.64614e-19	-0.903025	0.10519	2.62976e-07	17	46193576	46196723	ENSG00000214401		575	256	0.428312	492.289	17	45822370	G	1	0.222656	0.276659	0.000194799	7.34852e-09	L1	0.000382357	NK
KANSL1-AS1	17:45822420:C:T	6.64614e-19	-0.903025	0.10519	2.62976e-07	17	46193576	46196723	ENSG00000214401		575	256	0.428312	492.289	17	45822420	C	1	0.222656	0.276659	0.000194799	7.34852e-09	L1	0.000382357	NK
KANSL1-AS1	17:45822715:C:T	6.64614e-19	-0.903025	0.10519	2.62976e-07	17	46193576	46196723	ENSG00000214401		575	256	0.428312	492.289	17	45822715	C	1	0.222656	0.276659	0.000194799	7.34852e-09	L1	0.000382357	NK
KANSL1-AS1	17:45823068:A:G	6.64614e-19	-0.903025	0.10519	2.62976e-07	17	46193576	46196723	ENSG00000214401		575	256	0.428312	492.289	17	45823068	A	1	0.222656	0.276659	0.000194799	7.34852e-09	L1	0.000382357	NK
KANSL1-AS1	17:45820356:T:C	6.65092e-19	-0.90301	0.10519	2.63057e-07	17	46193576	46196723	ENSG00000214401		575	256	0.428312	492.289	17	45820356	T	1	0.222656	0.276659	0.000194799	7.34852e-09	L1	0.000382121	NK
KANSL1-AS1	17:45823451:A:G	6.67028e-19	-0.902999	0.105192	2.63385e-07	17	46193576	46196723	ENSG00000214401		575	256	0.428312	492.289	17	45823451	A	1	0.222656	0.276659	0.000194799	7.34852e-09	L1	0.000381956	NK
KANSL1-AS1	17:45832722:G:A	6.67562e-19	-0.90321	0.105217	2.63475e-07	17	46193576	46196723	ENSG00000214401		575	256	0.428312	492.289	17	45832722	G	1	0.222656	0.276659	0.000194799	7.34852e-09	L1	0.000380335	NK
KANSL1-AS1	17:45817642:C:G	6.68331e-19	-0.902929	0.105186	2.63605e-07	17	46193576	46196723	ENSG00000214401		575	256	0.428312	492.289	17	45817642	C	1	0.222656	0.276659	0.000194799	7.34852e-09	L1	0.000380674	NK
KANSL1-AS1	17:45817802:T:TG	6.68331e-19	-0.902929	0.105186	2.63605e-07	17	46193576	46196723	ENSG00000214401		575	256	0.428312	492.289	17	45817802	T	1	0.222656	0.276659	0.000194799	7.34852e-09	L1	0.000380674	NK
KANSL1-AS1	17:45818135:G:C	6.68331e-19	-0.902929	0.105186	2.63605e-07	17	46193576	46196723	ENSG00000214401		575	256	0.428312	492.289	17	45818135	G	1	0.222656	0.276659	0.000194799	7.34852e-09	L1	0.000380674	NK
KANSL1-AS1	17:45818164:C:T	6.68331e-19	-0.902929	0.105186	2.63605e-07	17	46193576	46196723	ENSG00000214401		575	256	0.428312	492.289	17	45818164	C	1	0.222656	0.276659	0.000194799	7.34852e-09	L1	0.000380674	NK
KANSL1-AS1	17:45818236:T:G	6.68331e-19	-0.902929	0.105186	2.63605e-07	17	46193576	46196723	ENSG00000214401		575	256	0.428312	492.289	17	45818236	T	1	0.222656	0.276659	0.000194799	7.34852e-09	L1	0.000380674	NK
KANSL1-AS1	17:45818287:A:G	6.68331e-19	-0.902929	0.105186	2.63605e-07	17	46193576	46196723	ENSG00000214401		575	256	0.428312	492.289	17	45818287	A	1	0.222656	0.276659	0.000194799	7.34852e-09	L1	0.000380674	NK
KANSL1-AS1	17:45818330:G:A	6.68331e-19	-0.902929	0.105186	2.63605e-07	17	46193576	46196723	ENSG00000214401		575	256	0.428312	492.289	17	45818330	G	1	0.222656	0.276659	0.000194799	7.34852e-09	L1	0.000380674	NK
KANSL1-AS1	17:45818385:G:A	6.68331e-19	-0.902929	0.105186	2.63605e-07	17	46193576	46196723	ENSG00000214401		575	256	0.428312	492.289	17	45818385	G	1	0.222656	0.276659	0.000194799	7.34852e-09	L1	0.000380674	NK
KANSL1-AS1	17:45818431:T:C	6.68331e-19	-0.902929	0.105186	2.63605e-07	17	46193576	46196723	ENSG00000214401		575	256	0.428312	492.289	17	45818431	T	1	0.222656	0.276659	0.000194799	7.34852e-09	L1	0.000380674	NK
KANSL1-AS1	17:45818666:C:T	6.68331e-19	-0.902929	0.105186	2.63605e-07	17	46193576	46196723	ENSG00000214401		575	256	0.428312	492.289	17	45818666	C	1	0.222656	0.276659	0.000194799	7.34852e-09	L1	0.000380674	NK
KANSL1-AS1	17:45819162:C:G	6.68331e-19	-0.902929	0.105186	2.63605e-07	17	46193576	46196723	ENSG00000214401		575	256	0.428312	492.289	17	45819162	C	1	0.222656	0.276659	0.000194799	7.34852e-09	L1	0.000380674	NK
KANSL1-AS1	17:45819250:T:C	6.68331e-19	-0.902929	0.105186	2.63605e-07	17	46193576	46196723	ENSG00000214401		575	256	0.428312	492.289	17	45819250	T	1	0.222656	0.276659	0.000194799	7.34852e-09	L1	0.000380674	NK
KANSL1-AS1	17:45819271:T:C	6.68331e-19	-0.902929	0.105186	2.63605e-07	17	46193576	46196723	ENSG00000214401		575	256	0.428312	492.289	17	45819271	T	1	0.222656	0.276659	0.000194799	7.34852e-09	L1	0.000380674	NK
KANSL1-AS1	17:45819324:T:C	6.68331e-19	-0.902929	0.105186	2.63605e-07	17	46193576	46196723	ENSG00000214401		575	256	0.428312	492.289	17	45819324	T	1	0.222656	0.276659	0.000194799	7.34852e-09	L1	0.000380674	NK
KANSL1-AS1	17:45819660:TGGAG:T	6.68331e-19	-0.902929	0.105186	2.63605e-07	17	46193576	46196723	ENSG00000214401		575	256	0.428312	492.289	17	45819660	TGGAG	1	0.222656	0.276659	0.000194799	7.34852e-09	L1	0.000380674	NK
KANSL1-AS1	17:45819764:A:G	6.68331e-19	-0.902929	0.105186	2.63605e-07	17	46193576	46196723	ENSG00000214401		575	256	0.428312	492.289	17	45819764	A	1	0.222656	0.276659	0.000194799	7.34852e-09	L1	0.000380674	NK
KANSL1-AS1	17:45819836:T:A	6.68331e-19	-0.902929	0.105186	2.63605e-07	17	46193576	46196723	ENSG00000214401		575	256	0.428312	492.289	17	45819836	T	1	0.222656	0.276659	0.000194799	7.34852e-09	L1	0.000380674	NK
KANSL1-AS1	17:45819880:A:G	6.68331e-19	-0.902929	0.105186	2.63605e-07	17	46193576	46196723	ENSG00000214401		575	256	0.428312	492.289	17	45819880	A	1	0.222656	0.276659	0.000194799	7.34852e-09	L1	0.000380674	NK
KANSL1-AS1	17:45820083:A:T	6.68331e-19	-0.902929	0.105186	2.63605e-07	17	46193576	46196723	ENSG00000214401		575	256	0.428312	492.289	17	45820083	A	1	0.222656	0.276659	0.000194799	7.34852e-09	L1	0.000380674	NK
KANSL1-AS1	17:45819368:T:C	6.68331e-19	-0.902929	0.105186	2.63605e-07	17	46193576	46196723	ENSG00000214401		575	256	0.428312	492.289	17	45819368	T	1	0.222656	0.276659	0.000194799	7.34852e-09	L1	0.000380674	NK
KANSL1-AS1	17:45817624:T:G	6.69467e-19	-0.902906	0.105185	2.63797e-07	17	46193576	46196723	ENSG00000214401		575	256	0.428312	492.289	17	45817624	T	1	0.222656	0.276659	0.000194799	7.34852e-09	L1	0.000380652	NK
KANSL1-AS1	17:46189326:C:A	6.73552e-19	-1.21054	0.141033	2.64485e-07	17	46193576	46196723	ENSG00000214401		575	256	0.428312	492.289	17	46189326	C	1	0.171875	0.00188984	0.000194799	7.34852e-09	L0	1.37424e-05	NK
KANSL1-AS1	17:45823635:C:T	6.76886e-19	-0.902869	0.105195	2.65045e-07	17	46193576	46196723	ENSG00000214401		575	256	0.428312	492.289	17	45823635	C	1	0.222656	0.276659	0.000194799	7.34852e-09	L1	0.000378424	NK
KANSL1-AS1	17:46239143:G:C	6.84269e-19	-1.24805	0.14543	2.6628e-07	17	46193576	46196723	ENSG00000214401		575	256	0.428312	492.289	17	46239143	G	1	0.169922	0.000222954	0.000194799	7.34852e-09	L0	1.47218e-05	NK
KANSL1-AS1	17:46238922:G:T	6.86457e-19	-1.24793	0.145423	2.66644e-07	17	46193576	46196723	ENSG00000214401		575	256	0.428312	492.289	17	46238922	G	1	0.169922	0.000222954	0.000194799	7.34852e-09	L0	1.46983e-05	NK
KANSL1-AS1	17:45836191:T:G	6.90652e-19	-0.903305	0.10527	2.67341e-07	17	46193576	46196723	ENSG00000214401		575	256	0.428312	492.289	17	45836191	T	1	0.222656	0.276659	0.000194799	7.34852e-09	L1	0.000403523	NK
KANSL1-AS1	17:45836192:T:G	6.90652e-19	-0.903305	0.10527	2.67341e-07	17	46193576	46196723	ENSG00000214401		575	256	0.428312	492.289	17	45836192	T	1	0.222656	0.276659	0.000194799	7.34852e-09	L1	0.000403523	NK
KANSL1-AS1	17:46265038:A:C	6.92601e-19	-1.266	0.147543	2.67664e-07	17	46193576	46196723	ENSG00000214401		575	256	0.428312	492.289	17	46265038	A	1	0.171875	0.000229078	0.000194799	7.34852e-09	L0	1.42589e-05	NK
KANSL1-AS1	17:46265095:A:AGCTT	6.95932e-19	-1.26659	0.14762	2.68214e-07	17	46193576	46196723	ENSG00000214401		575	256	0.428312	492.289	17	46265095	A	1	0.171875	0.000229078	0.000194799	7.34852e-09	L0	1.42806e-05	NK
KANSL1-AS1	17:46265147:T:C	7.02089e-19	-1.26681	0.147661	2.69228e-07	17	46193576	46196723	ENSG00000214401		575	256	0.428312	492.289	17	46265147	T	1	0.171875	0.000229078	0.000194799	7.34852e-09	L0	1.41791e-05	NK
KANSL1-AS1	17:45706437:A:G	7.04505e-19	-0.909986	0.106074	2.69624e-07	17	46193576	46196723	ENSG00000214401		575	256	0.428312	492.289	17	45706437	A	1	0.224609	0.150926	0.000194799	7.34852e-09	L0	5.08305e-05	NK
KANSL1-AS1	17:46280649:T:C	7.14142e-19	-1.32846	0.154877	2.71198e-07	17	46193576	46196723	ENSG00000214401		575	256	0.428312	492.289	17	46280649	T	1	0.169922	0.000222954	0.000194799	7.34852e-09	L0	3.25268e-05	NK
KANSL1-AS1	17:46267165:G:A	7.14355e-19	-1.26597	0.147593	2.71233e-07	17	46193576	46196723	ENSG00000214401		575	256	0.428312	492.289	17	46267165	G	1	0.171875	0.000229078	0.000194799	7.34852e-09	L0	1.41865e-05	NK
KANSL1-AS1	17:46188998:A:G	7.14902e-19	-1.20316	0.140272	2.71322e-07	17	46193576	46196723	ENSG00000214401		575	256	0.428312	492.289	17	46188998	A	1	0.171875	0.00188984	0.000194799	7.34852e-09	L0	1.42855e-05	NK
KANSL1-AS1	17:45618908:GTTTT:G	7.20121e-19	-1.07712	0.125587	2.72168e-07	17	46193576	46196723	ENSG00000214401		575	256	0.428312	492.289	17	45618908	GTTTT	1	0.214844	0.45743	0.000194799	7.34852e-09	L0	6.16033e-05	NK
KANSL1-AS1	17:46240129:C:A	7.23441e-19	-1.24911	0.145649	2.72705e-07	17	46193576	46196723	ENSG00000214401		575	256	0.428312	492.289	17	46240129	C	1	0.169922	0.000222954	0.000194799	7.34852e-09	L0	1.41755e-05	NK
KANSL1-AS1	17:46265826:G:A	7.23513e-19	-1.26752	0.147796	2.72716e-07	17	46193576	46196723	ENSG00000214401		575	256	0.428312	492.289	17	46265826	G	1	0.171875	0.000229078	0.000194799	7.34852e-09	L0	1.40586e-05	NK
KANSL1-AS1	17:45846971:A:C	7.246e-19	-0.903625	0.105367	2.72892e-07	17	46193576	46196723	ENSG00000214401		575	256	0.428312	492.289	17	45846971	A	1	0.222656	0.276659	0.000194799	7.34852e-09	L1	0.000316746	NK
KANSL1-AS1	17:46568306:G:T	7.24906e-19	-1.14017	0.132949	2.72941e-07	17	46193576	46196723	ENSG00000214401		575	256	0.428312	492.289	17	46568306	G	1	0.195312	0.844905	0.000194799	7.34852e-09	L0	7.6332e-05	NK
KANSL1-AS1	17:46267095:G:T	7.24975e-19	-1.2724	0.148368	2.72952e-07	17	46193576	46196723	ENSG00000214401		575	256	0.428312	492.289	17	46267095	G	1	0.171875	0.000229078	0.000194799	7.34852e-09	L0	1.52713e-05	NK
KANSL1-AS1	17:45590853:AAC:A	7.25482e-19	-1.19965	0.139887	2.73034e-07	17	46193576	46196723	ENSG00000214401		575	256	0.428312	492.289	17	45590853	AAC	1	0.197266	0.165228	0.000194799	7.34852e-09	L0	5.50554e-05	NK
KANSL1-AS1	17:46286103:G:A	7.26772e-19	-1.26524	0.147538	2.73242e-07	17	46193576	46196723	ENSG00000214401		575	256	0.428312	492.289	17	46286103	G	1	0.173828	0.00181102	0.000194799	7.34852e-09	L0	3.49687e-05	NK
KANSL1-AS1	17:46282292:A:G	7.27971e-19	-1.36606	0.159297	2.73435e-07	17	46193576	46196723	ENSG00000214401		575	256	0.428312	492.289	17	46282292	A	1	0.171875	0.00188984	0.000194799	7.34852e-09	L0	2.34097e-05	NK
KANSL1-AS1	17:46191851:G:C	7.31817e-19	-1.20163	0.140132	2.74053e-07	17	46193576	46196723	ENSG00000214401		575	256	0.428312	492.289	17	46191851	G	1	0.171875	0.00188984	0.000194799	7.34852e-09	L0	1.41163e-05	NK
KANSL1-AS1	17:46265638:C:T	7.32199e-19	-1.26631	0.147676	2.74114e-07	17	46193576	46196723	ENSG00000214401		575	256	0.428312	492.289	17	46265638	C	1	0.171875	0.000229078	0.000194799	7.34852e-09	L0	1.40785e-05	NK
KANSL1-AS1	17:45591529:C:T	7.33354e-19	-1.04496	0.121865	2.74299e-07	17	46193576	46196723	ENSG00000214401		575	256	0.428312	492.289	17	45591529	C	1	0.21875	0.198448	0.000194799	7.34852e-09	L0	0.000108216	NK
KANSL1-AS1	17:46266409:G:A	7.33704e-19	-1.26613	0.147658	2.74355e-07	17	46193576	46196723	ENSG00000214401		575	256	0.428312	492.289	17	46266409	G	1	0.171875	0.000229078	0.000194799	7.34852e-09	L0	1.40501e-05	NK
KANSL1-AS1	17:46192055:C:T	7.34451e-19	-1.20224	0.140209	2.74475e-07	17	46193576	46196723	ENSG00000214401		575	256	0.428312	492.289	17	46192055	C	1	0.171875	0.00188984	0.000194799	7.34852e-09	L0	1.40953e-05	NK
KANSL1-AS1	17:46190435:A:AT	7.34864e-19	-1.20143	0.140115	2.74541e-07	17	46193576	46196723	ENSG00000214401		575	256	0.428312	492.289	17	46190435	A	1	0.171875	0.00188984	0.000194799	7.34852e-09	L0	1.41109e-05	NK
KANSL1-AS1	17:46191331:A:C	7.34864e-19	-1.20143	0.140115	2.74541e-07	17	46193576	46196723	ENSG00000214401		575	256	0.428312	492.289	17	46191331	A	1	0.171875	0.00188984	0.000194799	7.34852e-09	L0	1.41109e-05	NK
KANSL1-AS1	17:46266861:C:G	7.35667e-19	-1.28185	0.149496	2.74669e-07	17	46193576	46196723	ENSG00000214401		575	256	0.428312	492.289	17	46266861	C	1	0.171875	0.000229078	0.000194799	7.34852e-09	L0	1.77501e-05	NK
KANSL1-AS1	17:46265718:T:G	7.36397e-19	-1.26734	0.147805	2.74786e-07	17	46193576	46196723	ENSG00000214401		575	256	0.428312	492.289	17	46265718	T	1	0.171875	0.000229078	0.000194799	7.34852e-09	L0	1.38991e-05	NK
KANSL1-AS1	17:46266026:G:A	7.36397e-19	-1.26734	0.147805	2.74786e-07	17	46193576	46196723	ENSG00000214401		575	256	0.428312	492.289	17	46266026	G	1	0.171875	0.000229078	0.000194799	7.34852e-09	L0	1.38991e-05	NK
KANSL1-AS1	17:46266853:C:T	7.36397e-19	-1.26734	0.147805	2.74786e-07	17	46193576	46196723	ENSG00000214401		575	256	0.428312	492.289	17	46266853	C	1	0.171875	0.000229078	0.000194799	7.34852e-09	L0	1.38991e-05	NK
KANSL1-AS1	17:46266856:C:G	7.36397e-19	-1.26734	0.147805	2.74786e-07	17	46193576	46196723	ENSG00000214401		575	256	0.428312	492.289	17	46266856	C	1	0.171875	0.000229078	0.000194799	7.34852e-09	L0	1.38991e-05	NK
KANSL1-AS1	17:46266873:A:T	7.36397e-19	-1.26734	0.147805	2.74786e-07	17	46193576	46196723	ENSG00000214401		575	256	0.428312	492.289	17	46266873	A	1	0.171875	0.000229078	0.000194799	7.34852e-09	L0	1.38991e-05	NK
KANSL1-AS1	17:46264985:T:C	7.38822e-19	-1.26525	0.147567	2.75173e-07	17	46193576	46196723	ENSG00000214401		575	256	0.428312	492.289	17	46264985	T	1	0.171875	0.000229078	0.000194799	7.34852e-09	L0	1.42803e-05	NK
KANSL1-AS1	17:46199113:T:G	7.40325e-19	-1.20195	0.140188	2.75413e-07	17	46193576	46196723	ENSG00000214401		575	256	0.428312	492.289	17	46199113	T	1	0.171875	0.00188984	0.000194799	7.34852e-09	L0	1.43043e-05	NK
KANSL1-AS1	17:46200341:A:G	7.43702e-19	-1.20161	0.140156	2.7595e-07	17	46193576	46196723	ENSG00000214401		575	256	0.428312	492.289	17	46200341	A	1	0.171875	0.00188984	0.000194799	7.34852e-09	L0	1.42412e-05	NK
KANSL1-AS1	17:46315714:A:T	7.4553e-19	-1.38193	0.161193	2.76241e-07	17	46193576	46196723	ENSG00000214401		575	256	0.428312	492.289	17	46315714	A	1	0.171875	0.00188984	0.000194799	7.34852e-09	L0	2.72617e-05	NK
KANSL1-AS1	17:45587612:A:G	7.45709e-19	-1.05677	0.123265	2.76269e-07	17	46193576	46196723	ENSG00000214401		575	256	0.428312	492.289	17	45587612	A	1	0.21875	0.358828	0.000194799	7.34852e-09	L0	0.000135783	NK
KANSL1-AS1	17:45594271:C:T	7.48217e-19	-1.20171	0.140178	2.76667e-07	17	46193576	46196723	ENSG00000214401		575	256	0.428312	492.289	17	45594271	C	1	0.191406	0.104388	0.000194799	7.34852e-09	L0	3.51566e-05	NK
KANSL1-AS1	17:46282417:G:T	7.60502e-19	-1.40475	0.163893	2.78603e-07	17	46193576	46196723	ENSG00000214401		575	256	0.428312	492.289	17	46282417	G	1	0.154297	0.00125508	0.000194799	7.34852e-09	L0	1.625e-05	NK
KANSL1-AS1	17:45772049:T:C	7.61808e-19	-0.912543	0.106469	2.78808e-07	17	46193576	46196723	ENSG00000214401		575	256	0.428312	492.289	17	45772049	T	1	0.222656	0.276659	0.000194799	7.34852e-09	L1	0.000416933	NK
KANSL1-AS1	17:46265494:C:T	7.72226e-19	-1.26917	0.148101	2.80435e-07	17	46193576	46196723	ENSG00000214401		575	256	0.428312	492.289	17	46265494	C	1	0.171875	0.000229078	0.000194799	7.34852e-09	L0	1.35818e-05	NK
KANSL1-AS1	17:46197196:C:CA	7.9851e-19	-1.20173	0.140286	2.84484e-07	17	46193576	46196723	ENSG00000214401		575	256	0.428312	492.289	17	46197196	C	1	0.171875	0.00188984	0.000194799	7.34852e-09	L0	1.38864e-05	NK
KANSL1-AS1	17:46197567:C:G	7.9851e-19	-1.20173	0.140286	2.84484e-07	17	46193576	46196723	ENSG00000214401		575	256	0.428312	492.289	17	46197567	C	1	0.171875	0.00188984	0.000194799	7.34852e-09	L0	1.38864e-05	NK
KANSL1-AS1	17:45786127:C:CT	8.03188e-19	0.927625	0.108296	2.85197e-07	17	46193576	46196723	ENSG00000214401		575	256	0.428312	492.289	17	45786127	C	1	0.21875	0.198448	0.000194799	7.34852e-09	L0	0.000116883	NK
KANSL1-AS1	17:45679603:A:G	8.07731e-19	0.918832	0.107277	2.85886e-07	17	46193576	46196723	ENSG00000214401		575	256	0.428312	492.289	17	45679603	A	1	0.238281	0.391165	0.000194799	7.34852e-09	L1	0.00046324	NK
KANSL1-AS1	17:45587698:CG:C	8.10648e-19	-1.32184	0.154335	2.86328e-07	17	46193576	46196723	ENSG00000214401		575	256	0.428312	492.289	17	45587698	CG	1	0.160156	0.35026	0.000194799	7.34852e-09	L0	1.58383e-05	NK
KANSL1-AS1	17:45587700:CA:C	8.10648e-19	-1.32184	0.154335	2.86328e-07	17	46193576	46196723	ENSG00000214401		575	256	0.428312	492.289	17	45587700	CA	1	0.160156	0.35026	0.000194799	7.34852e-09	L0	1.58383e-05	NK
KANSL1-AS1	17:46213916:T:TAA	8.13455e-19	-1.25893	0.146996	2.86752e-07	17	46193576	46196723	ENSG00000214401		575	256	0.428312	492.289	17	46213916	T	1	0.169922	0.00308208	0.000194799	7.34852e-09	L0	1.56533e-05	NK
KANSL1-AS1	17:46281025:T:G	8.14265e-19	-1.26369	0.147554	2.86875e-07	17	46193576	46196723	ENSG00000214401		575	256	0.428312	492.289	17	46281025	T	1	0.177734	0.00107247	0.000194799	7.34852e-09	L0	5.95051e-06	NK
KANSL1-AS1	17:46199802:ATTTAC:A	8.15526e-19	-1.20056	0.140185	2.87065e-07	17	46193576	46196723	ENSG00000214401		575	256	0.428312	492.289	17	46199802	ATTTAC	1	0.171875	0.00188984	0.000194799	7.34852e-09	L0	1.42458e-05	NK
KANSL1-AS1	17:46267845:T:G	8.18512e-19	-1.2941	0.151114	2.87515e-07	17	46193576	46196723	ENSG00000214401		575	256	0.428312	492.289	17	46267845	T	1	0.173828	0.000125607	0.000194799	7.34852e-09	L0	7.58901e-06	NK
KANSL1-AS1	17:45593471:G:A	8.25445e-19	-1.22749	0.14335	2.88555e-07	17	46193576	46196723	ENSG00000214401		575	256	0.428312	492.289	17	45593471	G	1	0.193359	0.0739464	0.000194799	7.34852e-09	L0	3.40991e-05	NK
KANSL1-AS1	17:46265755:A:G	8.37081e-19	-1.26747	0.148043	2.9029e-07	17	46193576	46196723	ENSG00000214401		575	256	0.428312	492.289	17	46265755	A	1	0.171875	0.000229078	0.000194799	7.34852e-09	L0	1.36208e-05	NK
KANSL1-AS1	17:45600223:G:A	8.52529e-19	-1.21676	0.142151	2.92573e-07	17	46193576	46196723	ENSG00000214401		575	256	0.428312	492.289	17	45600223	G	1	0.197266	0.165228	0.000194799	7.34852e-09	L0	1.62278e-05	NK
KANSL1-AS1	17:45960841:CA:C	8.61508e-19	-0.933273	0.109045	2.93889e-07	17	46193576	46196723	ENSG00000214401		575	256	0.428312	492.289	17	45960841	CA	1	0.224609	0.28138	0.000194799	7.34852e-09	L0	4.02882e-05	NK
KANSL1-AS1	17:46019175:T:G	8.61614e-19	-0.921785	0.107703	2.93904e-07	17	46193576	46196723	ENSG00000214401		575	256	0.428312	492.289	17	46019175	T	1	0.220703	0.204017	0.000194799	7.34852e-09	L0	4.44878e-05	NK
KANSL1-AS1	17:46205382:A:C	8.65749e-19	-1.33051	0.155468	2.94508e-07	17	46193576	46196723	ENSG00000214401		575	256	0.428312	492.289	17	46205382	A	1	0.167969	0.00310972	0.000194799	7.34852e-09	L0	1.32356e-05	NK
KANSL1-AS1	17:45686939:G:A	8.65751e-19	-1.02613	0.119902	2.94508e-07	17	46193576	46196723	ENSG00000214401		575	256	0.428312	492.289	17	45686939	G	1	0.214844	0.264686	0.000194799	7.34852e-09	L1	0.000287352	NK
KANSL1-AS1	17:46205381:A:C	8.6589e-19	-1.3306	0.155479	2.94528e-07	17	46193576	46196723	ENSG00000214401		575	256	0.428312	492.289	17	46205381	A	1	0.167969	0.00310972	0.000194799	7.34852e-09	L0	1.32486e-05	NK
KANSL1-AS1	17:45587695:T:TCA	8.68262e-19	-1.32429	0.154746	2.94873e-07	17	46193576	46196723	ENSG00000214401		575	256	0.428312	492.289	17	45587695	T	1	0.160156	0.35026	0.000194799	7.34852e-09	L0	1.61855e-05	NK
KANSL1-AS1	17:46241523:T:TAAA	8.83621e-19	-1.27322	0.148809	2.97096e-07	17	46193576	46196723	ENSG00000214401		575	256	0.428312	492.289	17	46241523	T	1	0.166016	0.000402744	0.000194799	7.34852e-09	L0	1.41731e-05	NK
KANSL1-AS1	17:45593733:C:A	8.87139e-19	-1.04277	0.121881	2.97602e-07	17	46193576	46196723	ENSG00000214401		575	256	0.428312	492.289	17	45593733	C	1	0.216797	0.14279	0.000194799	7.34852e-09	L0	8.62883e-05	NK
KANSL1-AS1	17:45593462:T:C	8.91018e-19	-1.20221	0.140524	2.98159e-07	17	46193576	46196723	ENSG00000214401		575	256	0.428312	492.289	17	45593462	T	1	0.197266	0.165228	0.000194799	7.34852e-09	L0	3.61554e-05	NK
KANSL1	17:45985237:A:G	1.50036e-27	0.541458	0.052366	3.01236e-07	17	46029916	46225389	ENSG00000120071		575	256	0.281351	3050.06	17	45985237	A	1	0.375	0.790466	1.77686e-06	7.34852e-09	L0	0.000548507	NK
KANSL1-AS1	17:45611481:CAAA:C	9.16187e-19	-1.03478	0.120994	3.01738e-07	17	46193576	46196723	ENSG00000214401		575	256	0.428312	492.289	17	45611481	CAAA	1	0.224609	0.472734	0.000194799	7.34852e-09	L0	2.07026e-05	NK
KANSL1-AS1	17:45591978:A:G	9.1959e-19	-1.2688	0.148362	3.02217e-07	17	46193576	46196723	ENSG00000214401		575	256	0.428312	492.289	17	45591978	A	1	0.179688	0.206421	0.000194799	7.34852e-09	L0	1.57522e-05	NK
KANSL1-AS1	17:46284270:A:C	9.47536e-19	-1.35597	0.158612	3.06117e-07	17	46193576	46196723	ENSG00000214401		575	256	0.428312	492.289	17	46284270	A	1	0.175781	0.00183709	0.000194799	7.34852e-09	L0	1.23876e-05	NK
KANSL1-AS1	17:46278384:C:T	9.58461e-19	-1.29224	0.151178	3.07624e-07	17	46193576	46196723	ENSG00000214401		575	256	0.428312	492.289	17	46278384	C	1	0.169922	0.000222954	0.000194799	7.34852e-09	L0	5.47821e-05	NK
KANSL1-AS1	17:46125043:GGGA:G	9.68111e-19	-1.10317	0.129074	3.08947e-07	17	46193576	46196723	ENSG00000214401		575	256	0.428312	492.289	17	46125043	GGGA	1	0.193359	0.549546	0.000194799	7.34852e-09	L1	0.000156903	NK
KANSL1-AS1	17:46279994:G:A	1.01521e-18	-1.2913	0.15117	3.15298e-07	17	46193576	46196723	ENSG00000214401		575	256	0.428312	492.289	17	46279994	G	1	0.171875	0.000229078	0.000194799	7.34852e-09	L0	1.58133e-05	NK
KANSL1-AS1	17:46240929:C:G	1.02235e-18	-1.2767	0.149473	3.16245e-07	17	46193576	46196723	ENSG00000214401		575	256	0.428312	492.289	17	46240929	C	1	0.169922	0.000222954	0.000194799	7.34852e-09	L0	1.13387e-05	NK
KANSL1-AS1	17:46284279:C:T	1.05215e-18	-1.34907	0.158	3.20161e-07	17	46193576	46196723	ENSG00000214401		575	256	0.428312	492.289	17	46284279	C	1	0.175781	0.00183709	0.000194799	7.34852e-09	L0	1.24484e-05	NK
KANSL1-AS1	17:46241224:T:A	1.07441e-18	-1.27051	0.148835	3.23045e-07	17	46193576	46196723	ENSG00000214401		575	256	0.428312	492.289	17	46241224	T	1	0.169922	0.000222954	0.000194799	7.34852e-09	L0	1.12328e-05	NK
KANSL1-AS1	17:45617039:A:AC	1.09793e-18	-1.48156	0.173605	3.26055e-07	17	46193576	46196723	ENSG00000214401		575	256	0.428312	492.289	17	45617039	A	1	0.111328	0.334414	0.000194799	7.34852e-09	L1	0.000364655	NK
KANSL1-AS1	17:45786127:C:CTT	1.10461e-18	-0.921557	0.107993	3.26904e-07	17	46193576	46196723	ENSG00000214401		575	256	0.428312	492.289	17	45786127	C	1	0.216797	0.14279	0.000194799	7.34852e-09	L0	0.000113946	NK
KANSL1-AS1	17:46281792:C:T	1.10588e-18	-1.22913	0.144037	3.27063e-07	17	46193576	46196723	ENSG00000214401		575	256	0.428312	492.289	17	46281792	C	1	0.181641	0.000638461	0.000194799	7.34852e-09	L0	1.54985e-05	NK
KANSL1-AS1	17:46279380:T:C	1.1186e-18	-1.3303	0.155915	3.28671e-07	17	46193576	46196723	ENSG00000214401		575	256	0.428312	492.289	17	46279380	T	1	0.160156	0.00071175	0.000194799	7.34852e-09	L0	8.66207e-06	NK
KANSL1-AS1	17:45948522:C:A	1.12479e-18	0.905006	0.106076	3.29447e-07	17	46193576	46196723	ENSG00000214401		575	256	0.428312	492.289	17	45948522	C	1	0.222656	0.276659	0.000194799	7.34852e-09	L0	8.49181e-05	NK
KANSL1-AS1	17:45872082:C:A	1.14077e-18	-0.919062	0.107741	3.31445e-07	17	46193576	46196723	ENSG00000214401		575	256	0.428312	492.289	17	45872082	C	1	0.220703	0.36415	0.000194799	7.34852e-09	L1	0.000164169	NK
KANSL1-AS1	17:46288305:CTT:C	1.14385e-18	-1.35293	0.158609	3.31827e-07	17	46193576	46196723	ENSG00000214401		575	256	0.428312	492.289	17	46288305	CTT	1	0.171875	0.00188984	0.000194799	7.34852e-09	L0	2.58036e-05	NK
KANSL1-AS1	17:46271332:ATTT:A	1.1631e-18	-1.28617	0.150812	3.34207e-07	17	46193576	46196723	ENSG00000214401		575	256	0.428312	492.289	17	46271332	ATTT	1	0.171875	0.000229078	0.000194799	7.34852e-09	L0	1.06589e-05	NK
KANSL1-AS1	17:45587428:A:G	1.16355e-18	-1.07006	0.125472	3.34263e-07	17	46193576	46196723	ENSG00000214401		575	256	0.428312	492.289	17	45587428	A	1	0.214844	0.710371	0.000194799	7.34852e-09	L0	0.000133534	NK
KANSL1-AS1	17:46248279:A:C	1.17174e-18	-1.2893	0.151192	3.35269e-07	17	46193576	46196723	ENSG00000214401		575	256	0.428312	492.289	17	46248279	A	1	0.167969	0.000234009	0.000194799	7.34852e-09	L1	0.000153388	NK
KANSL1-AS1	17:45587446:AAAAG:A	1.18485e-18	-1.07093	0.125601	3.36871e-07	17	46193576	46196723	ENSG00000214401		575	256	0.428312	492.289	17	45587446	AAAAG	1	0.214844	0.710371	0.000194799	7.34852e-09	L0	0.000134967	NK
KANSL1-AS1	17:45578836:G:GA	1.20305e-18	-1.16993	0.137237	3.39078e-07	17	46193576	46196723	ENSG00000214401		575	256	0.428312	492.289	17	45578836	G	1	0.183594	0.835974	0.000194799	7.34852e-09	L0	1.65073e-05	NK
KANSL1-AS1	17:46240298:C:T	1.21707e-18	-1.26712	0.148658	3.40764e-07	17	46193576	46196723	ENSG00000214401		575	256	0.428312	492.289	17	46240298	C	1	0.169922	0.000222954	0.000194799	7.34852e-09	L0	1.19044e-05	NK
KANSL1-AS1	17:45587535:T:A	1.22118e-18	-1.06275	0.124687	3.41256e-07	17	46193576	46196723	ENSG00000214401		575	256	0.428312	492.289	17	45587535	T	1	0.214844	0.45743	0.000194799	7.34852e-09	L0	0.000112728	NK
KANSL1-AS1	17:46279184:CTTTT:C	1.2331e-18	-1.2654	0.14848	3.42679e-07	17	46193576	46196723	ENSG00000214401		575	256	0.428312	492.289	17	46279184	CTTTT	1	0.173828	0.000125607	0.000194799	7.34852e-09	L0	1.33304e-05	NK
KANSL1-AS1	17:46280196:C:T	1.2508e-18	-1.26511	0.148471	3.44777e-07	17	46193576	46196723	ENSG00000214401		575	256	0.428312	492.289	17	46280196	C	1	0.173828	0.000125607	0.000194799	7.34852e-09	L0	1.30616e-05	NK
KANSL1-AS1	17:46240900:A:C	1.25314e-18	-1.25516	0.147306	3.45054e-07	17	46193576	46196723	ENSG00000214401		575	256	0.428312	492.289	17	46240900	A	1	0.169922	0.000222954	0.000194799	7.34852e-09	L0	1.20895e-05	NK
KANSL1-AS1	17:46284308:C:T	1.29194e-18	-1.35569	0.159162	3.4959e-07	17	46193576	46196723	ENSG00000214401		575	256	0.428312	492.289	17	46284308	C	1	0.175781	0.00183709	0.000194799	7.34852e-09	L0	1.04669e-05	NK
KANSL1-AS1	17:46251176:C:T	1.2989e-18	-1.34943	0.158437	3.50395e-07	17	46193576	46196723	ENSG00000214401		575	256	0.428312	492.289	17	46251176	C	1	0.162109	0.000742722	0.000194799	7.34852e-09	L1	0.000205348	NK
KANSL1-AS1	17:46279044:T:C	1.30579e-18	-1.26361	0.148371	3.5119e-07	17	46193576	46196723	ENSG00000214401		575	256	0.428312	492.289	17	46279044	T	1	0.173828	0.000125607	0.000194799	7.34852e-09	L0	1.28738e-05	NK
KANSL1-AS1	17:46279791:A:G	1.30706e-18	-1.26354	0.148364	3.51336e-07	17	46193576	46196723	ENSG00000214401		575	256	0.428312	492.289	17	46279791	A	1	0.173828	0.000125607	0.000194799	7.34852e-09	L0	1.27781e-05	NK
KANSL1-AS1	17:46279806:C:T	1.30706e-18	-1.26354	0.148364	3.51336e-07	17	46193576	46196723	ENSG00000214401		575	256	0.428312	492.289	17	46279806	C	1	0.173828	0.000125607	0.000194799	7.34852e-09	L0	1.27781e-05	NK
KANSL1-AS1	17:46279832:G:A	1.30706e-18	-1.26354	0.148364	3.51336e-07	17	46193576	46196723	ENSG00000214401		575	256	0.428312	492.289	17	46279832	G	1	0.173828	0.000125607	0.000194799	7.34852e-09	L0	1.27781e-05	NK
KANSL1-AS1	17:46279918:T:C	1.30706e-18	-1.26354	0.148364	3.51336e-07	17	46193576	46196723	ENSG00000214401		575	256	0.428312	492.289	17	46279918	T	1	0.173828	0.000125607	0.000194799	7.34852e-09	L0	1.27781e-05	NK
KANSL1-AS1	17:46279938:C:T	1.30706e-18	-1.26354	0.148364	3.51336e-07	17	46193576	46196723	ENSG00000214401		575	256	0.428312	492.289	17	46279938	C	1	0.173828	0.000125607	0.000194799	7.34852e-09	L0	1.27781e-05	NK
KANSL1-AS1	17:46280060:G:GT	1.30706e-18	-1.26354	0.148364	3.51336e-07	17	46193576	46196723	ENSG00000214401		575	256	0.428312	492.289	17	46280060	G	1	0.173828	0.000125607	0.000194799	7.34852e-09	L0	1.27781e-05	NK
KANSL1-AS1	17:46280065:C:G	1.30706e-18	-1.26354	0.148364	3.51336e-07	17	46193576	46196723	ENSG00000214401		575	256	0.428312	492.289	17	46280065	C	1	0.173828	0.000125607	0.000194799	7.34852e-09	L0	1.27781e-05	NK
KANSL1-AS1	17:46280084:A:C	1.30706e-18	-1.26354	0.148364	3.51336e-07	17	46193576	46196723	ENSG00000214401		575	256	0.428312	492.289	17	46280084	A	1	0.173828	0.000125607	0.000194799	7.34852e-09	L0	1.27781e-05	NK
KANSL1-AS1	17:46280110:C:T	1.30706e-18	-1.26354	0.148364	3.51336e-07	17	46193576	46196723	ENSG00000214401		575	256	0.428312	492.289	17	46280110	C	1	0.173828	0.000125607	0.000194799	7.34852e-09	L0	1.27781e-05	NK
KANSL1-AS1	17:46280430:C:T	1.30706e-18	-1.26354	0.148364	3.51336e-07	17	46193576	46196723	ENSG00000214401		575	256	0.428312	492.289	17	46280430	C	1	0.173828	0.000125607	0.000194799	7.34852e-09	L0	1.27781e-05	NK
KANSL1-AS1	17:46280288:C:T	1.31038e-18	-1.26362	0.148378	3.51718e-07	17	46193576	46196723	ENSG00000214401		575	256	0.428312	492.289	17	46280288	C	1	0.173828	0.000125607	0.000194799	7.34852e-09	L0	1.2791e-05	NK
KANSL1-AS1	17:46280289:G:C	1.31038e-18	-1.26362	0.148378	3.51718e-07	17	46193576	46196723	ENSG00000214401		575	256	0.428312	492.289	17	46280289	G	1	0.173828	0.000125607	0.000194799	7.34852e-09	L0	1.2791e-05	NK
KANSL1-AS1	17:46280296:G:A	1.31222e-18	-1.26381	0.148402	3.5193e-07	17	46193576	46196723	ENSG00000214401		575	256	0.428312	492.289	17	46280296	G	1	0.173828	0.000125607	0.000194799	7.34852e-09	L0	1.28367e-05	NK
KANSL1-AS1	17:46278790:C:CATTATTTTT	1.31591e-18	-1.26297	0.148309	3.52353e-07	17	46193576	46196723	ENSG00000214401		575	256	0.428312	492.289	17	46278790	C	1	0.173828	0.000125607	0.000194799	7.34852e-09	L0	1.27375e-05	NK
KANSL1-AS1	17:46278820:G:A	1.31591e-18	-1.26297	0.148309	3.52353e-07	17	46193576	46196723	ENSG00000214401		575	256	0.428312	492.289	17	46278820	G	1	0.173828	0.000125607	0.000194799	7.34852e-09	L0	1.27375e-05	NK
KANSL1-AS1	17:46279028:T:G	1.31591e-18	-1.26297	0.148309	3.52353e-07	17	46193576	46196723	ENSG00000214401		575	256	0.428312	492.289	17	46279028	T	1	0.173828	0.000125607	0.000194799	7.34852e-09	L0	1.27375e-05	NK
KANSL1-AS1	17:46279070:T:C	1.31591e-18	-1.26297	0.148309	3.52353e-07	17	46193576	46196723	ENSG00000214401		575	256	0.428312	492.289	17	46279070	T	1	0.173828	0.000125607	0.000194799	7.34852e-09	L0	1.27375e-05	NK
KANSL1-AS1	17:46279328:T:C	1.31591e-18	-1.26297	0.148309	3.52353e-07	17	46193576	46196723	ENSG00000214401		575	256	0.428312	492.289	17	46279328	T	1	0.173828	0.000125607	0.000194799	7.34852e-09	L0	1.27375e-05	NK
KANSL1-AS1	17:46279440:C:T	1.31591e-18	-1.26297	0.148309	3.52353e-07	17	46193576	46196723	ENSG00000214401		575	256	0.428312	492.289	17	46279440	C	1	0.173828	0.000125607	0.000194799	7.34852e-09	L0	1.27375e-05	NK
KANSL1-AS1	17:46279464:A:G	1.31591e-18	-1.26297	0.148309	3.52353e-07	17	46193576	46196723	ENSG00000214401		575	256	0.428312	492.289	17	46279464	A	1	0.173828	0.000125607	0.000194799	7.34852e-09	L0	1.27375e-05	NK
KANSL1-AS1	17:46284315:C:G	1.33344e-18	-1.35443	0.159074	3.54357e-07	17	46193576	46196723	ENSG00000214401		575	256	0.428312	492.289	17	46284315	C	1	0.175781	0.00183709	0.000194799	7.34852e-09	L0	1.07983e-05	NK
KANSL1-AS1	17:46284313:G:A	1.35655e-18	-1.35584	0.159273	3.56974e-07	17	46193576	46196723	ENSG00000214401		575	256	0.428312	492.289	17	46284313	G	1	0.175781	0.00183709	0.000194799	7.34852e-09	L0	1.06739e-05	NK
KANSL1-AS1	17:46218858:C:T	1.39527e-18	-1.25148	0.147062	3.61303e-07	17	46193576	46196723	ENSG00000214401		575	256	0.428312	492.289	17	46218858	C	1	0.169922	0.00308208	0.000194799	7.34852e-09	L0	1.4205e-05	NK
KANSL1-AS1	17:46230504:AG:A	1.41716e-18	-1.20421	0.141534	3.6372e-07	17	46193576	46196723	ENSG00000214401		575	256	0.428312	492.289	17	46230504	AG	1	0.177734	0.282171	0.000194799	7.34852e-09	L1	0.000191561	NK
KANSL1-AS1	17:45868925:A:G	1.4495e-18	-0.963293	0.113249	3.67251e-07	17	46193576	46196723	ENSG00000214401		575	256	0.428312	492.289	17	45868925	A	1	0.212891	0.354465	0.000194799	7.34852e-09	L1	0.000969123	NK
KANSL1-AS1	17:46235233:CA:C	1.45318e-18	-1.26322	0.148514	3.67651e-07	17	46193576	46196723	ENSG00000214401		575	256	0.428312	492.289	17	46235233	CA	1	0.169922	0.0145575	0.000194799	7.34852e-09	L0	4.49115e-05	NK
KANSL1-AS1	17:46239125:G:C	1.47348e-18	-1.26093	0.14827	3.69841e-07	17	46193576	46196723	ENSG00000214401		575	256	0.428312	492.289	17	46239125	G	1	0.169922	0.000222954	0.000194799	7.34852e-09	L0	1.1643e-05	NK
KANSL1-AS1	17:46240002:C:T	1.49004e-18	-1.2655	0.148827	3.71616e-07	17	46193576	46196723	ENSG00000214401		575	256	0.428312	492.289	17	46240002	C	1	0.169922	0.000222954	0.000194799	7.34852e-09	L0	1.16665e-05	NK
KANSL1-AS1	17:46238580:TTA:T	1.49368e-18	-1.25701	0.147833	3.72005e-07	17	46193576	46196723	ENSG00000214401		575	256	0.428312	492.289	17	46238580	TTA	1	0.169922	0.000222954	0.000194799	7.34852e-09	L0	1.15491e-05	NK
KANSL1-AS1	17:46238621:G:A	1.49368e-18	-1.25701	0.147833	3.72005e-07	17	46193576	46196723	ENSG00000214401		575	256	0.428312	492.289	17	46238621	G	1	0.169922	0.000222954	0.000194799	7.34852e-09	L0	1.15491e-05	NK
KANSL1-AS1	17:46238928:C:G	1.49368e-18	-1.25701	0.147833	3.72005e-07	17	46193576	46196723	ENSG00000214401		575	256	0.428312	492.289	17	46238928	C	1	0.169922	0.000222954	0.000194799	7.34852e-09	L0	1.15491e-05	NK
KANSL1-AS1	17:46240858:C:T	1.49395e-18	-1.257	0.147832	3.72034e-07	17	46193576	46196723	ENSG00000214401		575	256	0.428312	492.289	17	46240858	C	1	0.169922	0.000222954	0.000194799	7.34852e-09	L0	1.15489e-05	NK
KANSL1-AS1	17:46185392:C:T	1.49481e-18	-1.16853	0.137428	3.72126e-07	17	46193576	46196723	ENSG00000214401		575	256	0.428312	492.289	17	46185392	C	1	0.173828	0.00181102	0.000194799	7.34852e-09	L0	1.01148e-05	NK
KANSL1-AS1	17:46353297:C:T	1.50521e-18	-1.24225	0.14611	3.73232e-07	17	46193576	46196723	ENSG00000214401		575	256	0.428312	492.289	17	46353297	C	1	0.183594	0.0204626	0.000194799	7.34852e-09	L0	7.9764e-06	NK
KANSL1-AS1	17:45769804:C:CAA	1.55485e-18	-0.958907	0.112828	3.78455e-07	17	46193576	46196723	ENSG00000214401		575	256	0.428312	492.289	17	45769804	C	1	0.210938	0.572705	0.000194799	7.34852e-09	L1	0.000143668	NK
KANSL1-AS1	17:45843169:C:CAA	1.56268e-18	-0.911233	0.107225	3.7927e-07	17	46193576	46196723	ENSG00000214401		575	256	0.428312	492.289	17	45843169	C	1	0.228516	0.213831	0.000194799	7.34852e-09	L1	0.000363153	NK
KANSL1-AS1	17:45586969:C:G	1.58977e-18	-1.06056	0.124821	3.82073e-07	17	46193576	46196723	ENSG00000214401		575	256	0.428312	492.289	17	45586969	C	1	0.212891	0.578265	0.000194799	7.34852e-09	L0	8.01006e-05	NK
KANSL1-AS1	17:46690529:G:A	1.59228e-18	-1.09088	0.128392	3.82331e-07	17	46193576	46196723	ENSG00000214401		575	256	0.428312	492.289	17	46690529	G	1	0.195312	0.844905	0.000194799	7.34852e-09	L1	0.000190957	NK
KANSL1-AS1	17:45688515:T:C	1.60313e-18	-0.892304	0.105029	3.83445e-07	17	46193576	46196723	ENSG00000214401		575	256	0.428312	492.289	17	45688515	T	1	0.238281	0.391165	0.000194799	7.34852e-09	L1	0.000316069	NK
KANSL1-AS1	17:46049399:C:A	1.60373e-18	-0.950326	0.111859	3.83506e-07	17	46193576	46196723	ENSG00000214401		575	256	0.428312	492.289	17	46049399	C	1	0.205078	0.247755	0.000194799	7.34852e-09	L1	0.000466721	NK
KANSL1-AS1	17:46266992:T:C	1.62562e-18	-1.27113	0.149644	3.85739e-07	17	46193576	46196723	ENSG00000214401		575	256	0.428312	492.289	17	46266992	T	1	0.171875	0.000229078	0.000194799	7.34852e-09	L0	1.11892e-05	NK
KANSL1-AS1	17:46267019:G:A	1.62562e-18	-1.27113	0.149644	3.85739e-07	17	46193576	46196723	ENSG00000214401		575	256	0.428312	492.289	17	46267019	G	1	0.171875	0.000229078	0.000194799	7.34852e-09	L0	1.11892e-05	NK
KANSL1-AS1	17:46267080:G:T	1.62562e-18	-1.27113	0.149644	3.85739e-07	17	46193576	46196723	ENSG00000214401		575	256	0.428312	492.289	17	46267080	G	1	0.171875	0.000229078	0.000194799	7.34852e-09	L0	1.11892e-05	NK
KANSL1-AS1	17:46267175:C:A	1.62562e-18	-1.27113	0.149644	3.85739e-07	17	46193576	46196723	ENSG00000214401		575	256	0.428312	492.289	17	46267175	C	1	0.171875	0.000229078	0.000194799	7.34852e-09	L0	1.11892e-05	NK
KANSL1-AS1	17:46267186:C:T	1.62562e-18	-1.27113	0.149644	3.85739e-07	17	46193576	46196723	ENSG00000214401		575	256	0.428312	492.289	17	46267186	C	1	0.171875	0.000229078	0.000194799	7.34852e-09	L0	1.11892e-05	NK
KANSL1-AS1	17:46267229:G:T	1.62562e-18	-1.27113	0.149644	3.85739e-07	17	46193576	46196723	ENSG00000214401		575	256	0.428312	492.289	17	46267229	G	1	0.171875	0.000229078	0.000194799	7.34852e-09	L0	1.11892e-05	NK
KANSL1-AS1	17:46267230:C:A	1.62562e-18	-1.27113	0.149644	3.85739e-07	17	46193576	46196723	ENSG00000214401		575	256	0.428312	492.289	17	46267230	C	1	0.171875	0.000229078	0.000194799	7.34852e-09	L0	1.11892e-05	NK
KANSL1-AS1	17:45585803:T:C	1.67388e-18	-1.07517	0.126619	3.90604e-07	17	46193576	46196723	ENSG00000214401		575	256	0.428312	492.289	17	45585803	T	1	0.214844	0.710371	0.000194799	7.34852e-09	L0	8.29403e-05	NK
KANSL1-AS1	17:46542786:A:G	1.70254e-18	-1.1247	0.132479	3.93454e-07	17	46193576	46196723	ENSG00000214401		575	256	0.428312	492.289	17	46542786	A	1	0.193359	0.549546	0.000194799	7.34852e-09	L0	0.00013832	NK
KANSL1-AS1	17:46239283:C:G	1.7045e-18	-1.25984	0.148399	3.93648e-07	17	46193576	46196723	ENSG00000214401		575	256	0.428312	492.289	17	46239283	C	1	0.169922	0.000222954	0.000194799	7.34852e-09	L0	1.01831e-05	NK
KANSL1-AS1	17:46542802:C:T	1.7115e-18	-1.12469	0.132487	3.94339e-07	17	46193576	46196723	ENSG00000214401		575	256	0.428312	492.289	17	46542802	C	1	0.193359	0.549546	0.000194799	7.34852e-09	L0	0.000138185	NK
KANSL1-AS1	17:45681532:A:G	1.77412e-18	-0.893351	0.10528	4.00456e-07	17	46193576	46196723	ENSG00000214401		575	256	0.428312	492.289	17	45681532	A	1	0.238281	0.391165	0.000194799	7.34852e-09	L1	0.000301422	NK
KANSL1-AS1	17:45684199:T:C	1.77684e-18	-0.893326	0.105279	4.00719e-07	17	46193576	46196723	ENSG00000214401		575	256	0.428312	492.289	17	45684199	T	1	0.238281	0.391165	0.000194799	7.34852e-09	L1	0.000301045	NK
KANSL1-AS1	17:45684153:T:G	1.78142e-18	-0.893294	0.105279	4.01161e-07	17	46193576	46196723	ENSG00000214401		575	256	0.428312	492.289	17	45684153	T	1	0.238281	0.391165	0.000194799	7.34852e-09	L1	0.000300964	NK
KANSL1-AS1	17:46542532:G:T	1.80867e-18	-1.09292	0.128829	4.03778e-07	17	46193576	46196723	ENSG00000214401		575	256	0.428312	492.289	17	46542532	G	1	0.199219	0.697908	0.000194799	7.34852e-09	L1	0.000150114	NK
KANSL1-AS1	17:46543084:T:C	1.82072e-18	-1.11623	0.131587	4.04927e-07	17	46193576	46196723	ENSG00000214401		575	256	0.428312	492.289	17	46543084	T	1	0.193359	0.549546	0.000194799	7.34852e-09	L0	0.000135958	NK
KANSL1-AS1	17:45693346:C:T	1.82327e-18	-0.890254	0.10495	4.0517e-07	17	46193576	46196723	ENSG00000214401		575	256	0.428312	492.289	17	45693346	C	1	0.238281	0.391165	0.000194799	7.34852e-09	L1	0.000302227	NK
KANSL1-AS1	17:46265484:C:CTTTTTTTT	1.83044e-18	-1.29094	0.152193	4.05852e-07	17	46193576	46196723	ENSG00000214401		575	256	0.428312	492.289	17	46265484	C	1	0.171875	0.000229078	0.000194799	7.34852e-09	L0	7.98094e-06	NK
KANSL1-AS1	17:45933840:ATT:A	1.91123e-18	-0.926377	0.10927	4.1343e-07	17	46193576	46196723	ENSG00000214401		575	256	0.428312	492.289	17	45933840	ATT	1	0.208984	0.262741	0.000194799	7.34852e-09	L1	0.000248478	NK
KANSL1-AS1	17:46240923:T:C	1.91206e-18	-1.29671	0.152953	4.13507e-07	17	46193576	46196723	ENSG00000214401		575	256	0.428312	492.289	17	46240923	T	1	0.166016	0.000402744	0.000194799	7.34852e-09	L0	8.43549e-06	NK
KANSL1-AS1	17:46240939:T:C	1.94966e-18	-1.29581	0.152883	4.1697e-07	17	46193576	46196723	ENSG00000214401		575	256	0.428312	492.289	17	46240939	T	1	0.166016	0.000402744	0.000194799	7.34852e-09	L0	8.31898e-06	NK
KANSL1-AS1	17:46543474:G:A	1.96743e-18	-1.11501	0.131566	4.18594e-07	17	46193576	46196723	ENSG00000214401		575	256	0.428312	492.289	17	46543474	G	1	0.193359	0.549546	0.000194799	7.34852e-09	L0	0.000134053	NK
KANSL1-AS1	17:46216616:A:AAAAAT	1.98668e-18	-1.27741	0.150746	4.20343e-07	17	46193576	46196723	ENSG00000214401		575	256	0.428312	492.289	17	46216616	A	1	0.169922	0.00308208	0.000194799	7.34852e-09	L0	1.12028e-05	NK
KANSL1-AS1	17:45759587:A:C	2.01777e-18	-0.948226	0.11192	4.23148e-07	17	46193576	46196723	ENSG00000214401		575	256	0.428312	492.289	17	45759587	A	1	0.208984	0.262741	0.000194799	7.34852e-09	L1	0.000194677	NK
KANSL1-AS1	17:46170252:CTT:C	2.04397e-18	-1.30934	0.154566	4.25492e-07	17	46193576	46196723	ENSG00000214401		575	256	0.428312	492.289	17	46170252	CTT	1	0.162109	0.000742722	0.000194799	7.34852e-09	L0	1.02401e-05	NK
KANSL1-AS1	17:46241806:T:A	2.05203e-18	-1.28618	0.15184	4.26211e-07	17	46193576	46196723	ENSG00000214401		575	256	0.428312	492.289	17	46241806	T	1	0.169922	0.000222954	0.000194799	7.34852e-09	L0	7.52701e-06	NK
KANSL1-AS1	17:46278423:A:G	2.07008e-18	-1.2856	0.151787	4.27813e-07	17	46193576	46196723	ENSG00000214401		575	256	0.428312	492.289	17	46278423	A	1	0.171875	0.000229078	0.000194799	7.34852e-09	L0	1.14721e-05	NK
KANSL1-AS1	17:46158955:C:G	2.07116e-18	-1.13999	0.134597	4.27908e-07	17	46193576	46196723	ENSG00000214401		575	256	0.428312	492.289	17	46158955	C	1	0.169922	0.00308208	0.000194799	7.34852e-09	L0	3.68968e-05	NK
KANSL1-AS1	17:45673555:T:TA	2.09247e-18	0.917433	0.108333	4.29788e-07	17	46193576	46196723	ENSG00000214401		575	256	0.428312	492.289	17	45673555	T	1	0.246094	0.614329	0.000194799	7.34852e-09	L1	0.000569737	NK
KANSL1-AS1	17:46580378:C:T	2.10302e-18	-1.10296	0.130249	4.30714e-07	17	46193576	46196723	ENSG00000214401		575	256	0.428312	492.289	17	46580378	C	1	0.195312	1	0.000194799	7.34852e-09	L0	8.26778e-05	NK
KANSL1-AS1	17:46014520:C:T	2.16808e-18	-0.901186	0.10646	4.36372e-07	17	46193576	46196723	ENSG00000214401		575	256	0.428312	492.289	17	46014520	C	1	0.222656	0.146365	0.000194799	7.34852e-09	L0	3.37724e-05	NK
KANSL1-AS1	17:46139296:C:CCAA	2.17013e-18	-1.16744	0.137915	4.36549e-07	17	46193576	46196723	ENSG00000214401		575	256	0.428312	492.289	17	46139296	C	1	0.152344	0.810503	0.000194799	7.34852e-09	L0	9.92077e-06	NK
KANSL1-AS1	17:45847931:C:T	2.21411e-18	-0.879612	0.103938	4.40316e-07	17	46193576	46196723	ENSG00000214401		575	256	0.428312	492.289	17	45847931	C	1	0.244141	0.395986	0.000194799	7.34852e-09	L0	8.90926e-05	NK
KANSL1-AS1	17:46112724:A:ATTTTTATTTATTTTATT	2.24028e-18	-0.950194	0.112294	4.42538e-07	17	46193576	46196723	ENSG00000214401		575	256	0.428312	492.289	17	46112724	A	1	0.208984	0.183108	0.000194799	7.34852e-09	L0	0.000114024	NK
KANSL1-AS1	17:46238311:G:A	2.24212e-18	-1.27094	0.150201	4.42694e-07	17	46193576	46196723	ENSG00000214401		575	256	0.428312	492.289	17	46238311	G	1	0.167969	0.000234009	0.000194799	7.34852e-09	L0	8.78986e-06	NK
KANSL1-AS1	17:45496053:C:T	2.28686e-18	-0.967741	0.114396	4.46457e-07	17	46193576	46196723	ENSG00000214401		575	256	0.428312	492.289	17	45496053	C	1	0.208984	0.262741	0.000194799	7.34852e-09	L0	7.97578e-05	NK
KANSL1-AS1	17:45768114:T:C	2.35188e-18	0.88815	0.105023	4.5185e-07	17	46193576	46196723	ENSG00000214401		575	256	0.428312	492.289	17	45768114	T	1	0.246094	0.401025	0.000194799	7.34852e-09	L1	0.000149002	NK
KANSL1-AS1	17:46499052:C:T	2.35737e-18	-1.11206	0.131504	4.52301e-07	17	46193576	46196723	ENSG00000214401		575	256	0.428312	492.289	17	46499052	C	1	0.189453	1	0.000194799	7.34852e-09	L0	4.63398e-05	NK
KANSL1-AS1	17:45587966:C:T	2.36694e-18	-1.25697	0.148647	4.53087e-07	17	46193576	46196723	ENSG00000214401		575	256	0.428312	492.289	17	45587966	C	1	0.183594	0.0204626	0.000194799	7.34852e-09	L0	1.69822e-05	NK
KANSL1-AS1	17:45762650:G:A	2.38448e-18	-0.899085	0.106334	4.54521e-07	17	46193576	46196723	ENSG00000214401		575	256	0.428312	492.289	17	45762650	G	1	0.214844	0.136724	0.000194799	7.34852e-09	L1	0.000515411	NK
KANSL1-AS1	17:46278407:TTTTTGTTG:T	2.42756e-18	-1.29062	0.152673	4.5802e-07	17	46193576	46196723	ENSG00000214401		575	256	0.428312	492.289	17	46278407	TTTTTGTTG	1	0.171875	0.000229078	0.000194799	7.34852e-09	L0	1.018e-05	NK
KANSL1-AS1	17:46282410:TTTGTTTG:T	2.59358e-18	-1.34565	0.15931	4.71184e-07	17	46193576	46196723	ENSG00000214401		575	256	0.428312	492.289	17	46282410	TTTGTTTG	1	0.167969	0.00310972	0.000194799	7.34852e-09	L0	2.12204e-05	NK
KANSL1-AS1	17:46155155:ATTTT:A	2.60586e-18	-1.38121	0.16353	4.72138e-07	17	46193576	46196723	ENSG00000214401		575	256	0.428312	492.289	17	46155155	ATTTT	1	0.138672	1	0.000194799	7.34852e-09	L0	2.79249e-05	NK
KANSL1-AS1	17:46119323:CT:C	2.63338e-18	0.98562	0.116709	4.74267e-07	17	46193576	46196723	ENSG00000214401		575	256	0.428312	492.289	17	46119323	CT	1	0.253906	0.621694	0.000194799	7.34852e-09	L1	0.000154356	NK
KANSL1-AS1	17:46284428:T:A	2.75421e-18	-1.32924	0.157483	4.83469e-07	17	46193576	46196723	ENSG00000214401		575	256	0.428312	492.289	17	46284428	T	1	0.166016	0.00529227	0.000194799	7.34852e-09	L0	2.64995e-05	NK
KANSL1-AS1	17:45690407:T:C	2.93086e-18	-0.879204	0.104243	4.96514e-07	17	46193576	46196723	ENSG00000214401		575	256	0.428312	492.289	17	45690407	T	1	0.238281	0.391165	0.000194799	7.34852e-09	L1	0.00028064	NK
KANSL1-AS1	17:45594246:G:A	3.01436e-18	-1.19287	0.141482	5.02525e-07	17	46193576	46196723	ENSG00000214401		575	256	0.428312	492.289	17	45594246	G	1	0.185547	0.147863	0.000194799	7.34852e-09	L0	2.58336e-05	NK
KANSL1-AS1	17:45586900:G:A	3.02202e-18	-1.11189	0.131881	5.03071e-07	17	46193576	46196723	ENSG00000214401		575	256	0.428312	492.289	17	45586900	G	1	0.205078	1	0.000194799	7.34852e-09	L0	4.98405e-05	NK
KANSL1-AS1	17:45946619:T:A	3.03518e-18	0.953341	0.113081	5.04008e-07	17	46193576	46196723	ENSG00000214401		575	256	0.428312	492.289	17	45946619	T	1	0.263672	0.106545	0.000194799	7.34852e-09	L0	5.39402e-06	NK
KANSL1-AS1	17:46535017:C:T	3.10408e-18	-1.09035	0.129369	5.08877e-07	17	46193576	46196723	ENSG00000214401		575	256	0.428312	492.289	17	46535017	C	1	0.193359	1	0.000194799	7.34852e-09	L0	3.915e-05	NK
KANSL1-AS1	17:46085231:C:A	3.14145e-18	-0.907798	0.107725	5.11492e-07	17	46193576	46196723	ENSG00000214401		575	256	0.428312	492.289	17	46085231	C	1	0.222656	0.276659	0.000194799	7.34852e-09	L0	6.87563e-05	NK
KANSL1-AS1	17:46087803:C:T	3.14145e-18	-0.907798	0.107725	5.11492e-07	17	46193576	46196723	ENSG00000214401		575	256	0.428312	492.289	17	46087803	C	1	0.222656	0.276659	0.000194799	7.34852e-09	L0	6.87563e-05	NK
KANSL1-AS1	17:46091311:A:G	3.14224e-18	-0.907786	0.107723	5.11547e-07	17	46193576	46196723	ENSG00000214401		575	256	0.428312	492.289	17	46091311	A	1	0.222656	0.276659	0.000194799	7.34852e-09	L0	6.87704e-05	NK
KANSL1-AS1	17:46532110:G:A	3.16479e-18	-1.0961	0.130082	5.13117e-07	17	46193576	46196723	ENSG00000214401		575	256	0.428312	492.289	17	46532110	G	1	0.193359	1	0.000194799	7.34852e-09	L0	3.56218e-05	NK
KANSL1	17:45960841:CAA:C	1.00221e-26	0.620825	0.0609246	5.1399e-07	17	46029916	46225389	ENSG00000120071		575	256	0.281351	3050.06	17	45960841	CAA	1	0.341797	0.33126	1.77686e-06	7.34852e-09	L0	0.000874067	NK
KANSL1-AS1	17:45779006:G:A	3.18959e-18	-1.03429	0.122758	5.14835e-07	17	46193576	46196723	ENSG00000214401		575	256	0.428312	492.289	17	45779006	G	1	0.208984	0.454661	0.000194799	7.34852e-09	L0	0.000115094	NK
KANSL1-AS1	17:46185656:C:CAT	3.3073e-18	-1.47609	0.175271	5.22889e-07	17	46193576	46196723	ENSG00000214401		575	256	0.428312	492.289	17	46185656	C	1	0.140625	0.0371692	0.000194799	7.34852e-09	L1	0.00137576	NK
KANSL1-AS1	17:45680918:A:AACAAAAC	3.36365e-18	-0.967075	0.114854	5.26686e-07	17	46193576	46196723	ENSG00000214401		575	256	0.428312	492.289	17	45680918	A	1	0.208984	0.262741	0.000194799	7.34852e-09	L1	0.000197396	NK
KANSL1-AS1	17:45638794:A:G	3.55214e-18	-0.970091	0.115289	5.39131e-07	17	46193576	46196723	ENSG00000214401		575	256	0.428312	492.289	17	45638794	A	1	0.205078	0.247755	0.000194799	7.34852e-09	L1	0.000159944	NK
KANSL1-AS1	17:46185698:C:CAT	3.5823e-18	-1.19344	0.141848	5.41086e-07	17	46193576	46196723	ENSG00000214401		575	256	0.428312	492.289	17	46185698	C	1	0.177734	0.00107247	0.000194799	7.34852e-09	L0	2.20131e-05	NK
KANSL1-AS1	17:45770203:TTTTGTTTG:T	3.60912e-18	-0.87474	0.103978	5.42818e-07	17	46193576	46196723	ENSG00000214401		575	256	0.428312	492.289	17	45770203	TTTTGTTTG	1	0.246094	0.401025	0.000194799	7.34852e-09	L1	0.000139668	NK
KANSL1-AS1	17:45823403:C:T	3.66746e-18	-0.969126	0.11522	5.46559e-07	17	46193576	46196723	ENSG00000214401		575	256	0.428312	492.289	17	45823403	C	1	0.216797	0.463108	0.000194799	7.34852e-09	L1	0.000241021	NK
KANSL1-AS1	17:46027210:CCTT:C	3.70369e-18	-0.898444	0.106829	5.48865e-07	17	46193576	46196723	ENSG00000214401		575	256	0.428312	492.289	17	46027210	CCTT	1	0.220703	0.204017	0.000194799	7.34852e-09	L0	3.02515e-05	NK
KANSL1-AS1	17:45746994:T:C	3.89538e-18	-0.874434	0.104039	5.60856e-07	17	46193576	46196723	ENSG00000214401		575	256	0.428312	492.289	17	45746994	T	1	0.244141	0.395986	0.000194799	7.34852e-09	L0	0.000100619	NK
KANSL1-AS1	17:46712837:A:G	3.96534e-18	-0.974706	0.115994	5.65149e-07	17	46193576	46196723	ENSG00000214401		575	256	0.428312	492.289	17	46712837	A	1	0.207031	0.703613	0.000194799	7.34852e-09	L0	6.66029e-05	NK
KANSL1-AS1	17:45666837:C:T	4.0134e-18	-1.14147	0.13586	5.68073e-07	17	46193576	46196723	ENSG00000214401		575	256	0.428312	492.289	17	45666837	C	1	0.173828	0.661939	0.000194799	7.34852e-09	L1	0.000413184	NK
KANSL1-AS1	17:46709946:C:T	4.01541e-18	-0.974591	0.115998	5.68194e-07	17	46193576	46196723	ENSG00000214401		575	256	0.428312	492.289	17	46709946	C	1	0.207031	0.703613	0.000194799	7.34852e-09	L0	6.60553e-05	NK
KANSL1-AS1	17:45592702:G:A	4.15298e-18	-1.22801	0.146221	5.76452e-07	17	46193576	46196723	ENSG00000214401		575	256	0.428312	492.289	17	45592702	G	1	0.181641	0.205635	0.000194799	7.34852e-09	L0	2.11023e-05	NK
KANSL1-AS1	17:45856436:G:T	4.1706e-18	-0.871929	0.103827	5.77498e-07	17	46193576	46196723	ENSG00000214401		575	256	0.428312	492.289	17	45856436	G	1	0.248047	0.313459	0.000194799	7.34852e-09	L0	4.23661e-05	NK
KANSL1-AS1	17:46703432:C:T	4.46894e-18	-1.13696	0.135501	5.94843e-07	17	46193576	46196723	ENSG00000214401		575	256	0.428312	492.289	17	46703432	C	1	0.185547	0.539812	0.000194799	7.34852e-09	L0	6.38702e-05	NK
KANSL1-AS1	17:46539865:A:G	4.48503e-18	-1.12302	0.133846	5.95759e-07	17	46193576	46196723	ENSG00000214401		575	256	0.428312	492.289	17	46539865	A	1	0.189453	1	0.000194799	7.34852e-09	L0	2.35128e-05	NK
KANSL1-AS1	17:46534416:T:C	4.64776e-18	-1.00735	0.120113	6.04924e-07	17	46193576	46196723	ENSG00000214401		575	256	0.428312	492.289	17	46534416	T	1	0.207031	0.703613	0.000194799	7.34852e-09	L1	0.000184115	NK
KANSL1-AS1	17:45718349:C:CT	4.67342e-18	0.889877	0.106113	6.06352e-07	17	46193576	46196723	ENSG00000214401		575	256	0.428312	492.289	17	45718349	C	1	0.234375	0.0837774	0.000194799	7.34852e-09	L0	5.00248e-05	NK
KANSL1-AS1	17:46542526:G:GATATAT	4.86177e-18	-1.13949	0.135945	6.16701e-07	17	46193576	46196723	ENSG00000214401		575	256	0.428312	492.289	17	46542526	G	1	0.1875	0.681839	0.000194799	7.34852e-09	L0	0.000119428	NK
KANSL1-AS1	17:45583639:A:C	4.87897e-18	-1.12711	0.134473	6.17634e-07	17	46193576	46196723	ENSG00000214401		575	256	0.428312	492.289	17	45583639	A	1	0.195312	1	0.000194799	7.34852e-09	L0	3.60036e-05	NK
KANSL1-AS1	17:46709947:G:C	4.91224e-18	-0.972748	0.116066	6.19435e-07	17	46193576	46196723	ENSG00000214401		575	256	0.428312	492.289	17	46709947	G	1	0.207031	0.703613	0.000194799	7.34852e-09	L0	5.72051e-05	NK
KANSL1-AS1	17:46605566:T:C	4.92012e-18	-1.18343	0.141207	6.1986e-07	17	46193576	46196723	ENSG00000214401		575	256	0.428312	492.289	17	46605566	T	1	0.183594	0.675944	0.000194799	7.34852e-09	L0	6.92415e-05	NK
KANSL1-AS1	17:46254419:C:CTATT	4.98116e-18	-1.32052	0.157589	6.23142e-07	17	46193576	46196723	ENSG00000214401		575	256	0.428312	492.289	17	46254419	C	1	0.160156	0.00071175	0.000194799	7.34852e-09	L0	9.18476e-06	NK
KANSL1-AS1	17:46039584:T:G	5.0422e-18	-0.895584	0.106894	6.26402e-07	17	46193576	46196723	ENSG00000214401		575	256	0.428312	492.289	17	46039584	T	1	0.222656	0.276659	0.000194799	7.34852e-09	L0	2.78093e-05	NK
KANSL1-AS1	17:46038074:T:C	5.05017e-18	-0.895564	0.106893	6.26825e-07	17	46193576	46196723	ENSG00000214401		575	256	0.428312	492.289	17	46038074	T	1	0.222656	0.276659	0.000194799	7.34852e-09	L0	2.77816e-05	NK
KANSL1-AS1	17:46032905:G:A	5.05749e-18	-0.895557	0.106894	6.27215e-07	17	46193576	46196723	ENSG00000214401		575	256	0.428312	492.289	17	46032905	G	1	0.222656	0.276659	0.000194799	7.34852e-09	L0	2.77507e-05	NK
KANSL1-AS1	17:46033304:C:G	5.05749e-18	-0.895557	0.106894	6.27215e-07	17	46193576	46196723	ENSG00000214401		575	256	0.428312	492.289	17	46033304	C	1	0.222656	0.276659	0.000194799	7.34852e-09	L0	2.77507e-05	NK
KANSL1-AS1	17:46200038:T:TACACACACACAC	5.06095e-18	-1.60302	0.191339	6.27398e-07	17	46193576	46196723	ENSG00000214401		575	256	0.428312	492.289	17	46200038	T	1	0.0820312	1	0.000194799	7.34852e-09	L0	3.1131e-05	NK
KANSL1-AS1	17:46534197:G:GTTTTTGT	5.14376e-18	-1.0842	0.129439	6.31775e-07	17	46193576	46196723	ENSG00000214401		575	256	0.428312	492.289	17	46534197	G	1	0.195312	0.844905	0.000194799	7.34852e-09	L0	7.20272e-05	NK
KANSL1-AS1	17:45826476:C:T	5.15958e-18	-0.847968	0.101239	6.32606e-07	17	46193576	46196723	ENSG00000214401		575	256	0.428312	492.289	17	45826476	C	1	0.232422	0.159938	0.000194799	7.34852e-09	L0	5.44872e-05	NK
LINC00910	17:43052819:ACACACT:A	9.19848e-25	-0.887789	0.0904032	6.37388e-07	17	43338741	43389199	ENSG00000188825		575	256	0.295462	811.792	17	43052819	ACACACT	1	0.203125	0.17916	0.000270064	7.34852e-09	L0	8.93222e-10	NK
KANSL1-AS1	17:45581150:C:T	5.28411e-18	-1.12475	0.134324	6.39101e-07	17	46193576	46196723	ENSG00000214401		575	256	0.428312	492.289	17	45581150	C	1	0.195312	1	0.000194799	7.34852e-09	L0	3.72994e-05	NK
KANSL1-AS1	17:46548981:T:C	5.30519e-18	-1.09685	0.130998	6.40192e-07	17	46193576	46196723	ENSG00000214401		575	256	0.428312	492.289	17	46548981	T	1	0.197266	1	0.000194799	7.34852e-09	L1	0.000150034	NK
KANSL1-AS1	17:45579710:T:C	5.38813e-18	-1.12228	0.134062	6.4446e-07	17	46193576	46196723	ENSG00000214401		575	256	0.428312	492.289	17	45579710	T	1	0.195312	1	0.000194799	7.34852e-09	L0	3.83229e-05	NK
KANSL1-AS1	17:45582377:A:C	5.41476e-18	-1.12206	0.134043	6.45822e-07	17	46193576	46196723	ENSG00000214401		575	256	0.428312	492.289	17	45582377	A	1	0.195312	1	0.000194799	7.34852e-09	L0	3.82771e-05	NK
KANSL1-AS1	17:46048999:C:T	5.44787e-18	-0.90418	0.108023	6.47511e-07	17	46193576	46196723	ENSG00000214401		575	256	0.428312	492.289	17	46048999	C	1	0.222656	0.276659	0.000194799	7.34852e-09	L0	2.92343e-05	NK
KANSL1-AS1	17:46049107:AG:A	5.44787e-18	-0.90418	0.108023	6.47511e-07	17	46193576	46196723	ENSG00000214401		575	256	0.428312	492.289	17	46049107	AG	1	0.222656	0.276659	0.000194799	7.34852e-09	L0	2.92343e-05	NK
KANSL1-AS1	17:46049111:G:A	5.44787e-18	-0.90418	0.108023	6.47511e-07	17	46193576	46196723	ENSG00000214401		575	256	0.428312	492.289	17	46049111	G	1	0.222656	0.276659	0.000194799	7.34852e-09	L0	2.92343e-05	NK
KANSL1-AS1	17:46049112:T:C	5.44787e-18	-0.90418	0.108023	6.47511e-07	17	46193576	46196723	ENSG00000214401		575	256	0.428312	492.289	17	46049112	T	1	0.222656	0.276659	0.000194799	7.34852e-09	L0	2.92343e-05	NK
KANSL1-AS1	17:45579753:G:A	5.45698e-18	-1.12216	0.134068	6.47974e-07	17	46193576	46196723	ENSG00000214401		575	256	0.428312	492.289	17	45579753	G	1	0.195312	1	0.000194799	7.34852e-09	L0	3.79465e-05	NK
KANSL1-AS1	17:45583501:TGGGCGGGGCG:T	5.48338e-18	-1.12209	0.134068	6.49315e-07	17	46193576	46196723	ENSG00000214401		575	256	0.428312	492.289	17	45583501	TGGGCGGGGCG	1	0.195312	1	0.000194799	7.34852e-09	L0	3.78422e-05	NK
KANSL1-AS1	17:45579891:C:T	5.48359e-18	-1.12196	0.134051	6.49326e-07	17	46193576	46196723	ENSG00000214401		575	256	0.428312	492.289	17	45579891	C	1	0.195312	1	0.000194799	7.34852e-09	L0	3.79017e-05	NK
KANSL1-AS1	17:45579901:A:G	5.48359e-18	-1.12196	0.134051	6.49326e-07	17	46193576	46196723	ENSG00000214401		575	256	0.428312	492.289	17	45579901	A	1	0.195312	1	0.000194799	7.34852e-09	L0	3.79017e-05	NK
KANSL1-AS1	17:45578810:C:A	5.48393e-18	-1.12194	0.134049	6.49343e-07	17	46193576	46196723	ENSG00000214401		575	256	0.428312	492.289	17	45578810	C	1	0.195312	1	0.000194799	7.34852e-09	L0	3.79013e-05	NK
KANSL1-AS1	17:45579204:T:A	5.48393e-18	-1.12194	0.134049	6.49343e-07	17	46193576	46196723	ENSG00000214401		575	256	0.428312	492.289	17	45579204	T	1	0.195312	1	0.000194799	7.34852e-09	L0	3.79013e-05	NK
KANSL1-AS1	17:45579261:T:C	5.48393e-18	-1.12194	0.134049	6.49343e-07	17	46193576	46196723	ENSG00000214401		575	256	0.428312	492.289	17	45579261	T	1	0.195312	1	0.000194799	7.34852e-09	L0	3.79013e-05	NK
KANSL1-AS1	17:45579670:C:T	5.48393e-18	-1.12194	0.134049	6.49343e-07	17	46193576	46196723	ENSG00000214401		575	256	0.428312	492.289	17	45579670	C	1	0.195312	1	0.000194799	7.34852e-09	L0	3.79013e-05	NK
KANSL1-AS1	17:45579681:G:C	5.48393e-18	-1.12194	0.134049	6.49343e-07	17	46193576	46196723	ENSG00000214401		575	256	0.428312	492.289	17	45579681	G	1	0.195312	1	0.000194799	7.34852e-09	L0	3.79013e-05	NK
KANSL1-AS1	17:45580027:A:G	5.48393e-18	-1.12194	0.134049	6.49343e-07	17	46193576	46196723	ENSG00000214401		575	256	0.428312	492.289	17	45580027	A	1	0.195312	1	0.000194799	7.34852e-09	L0	3.79013e-05	NK
KANSL1-AS1	17:45580074:C:G	5.48393e-18	-1.12194	0.134049	6.49343e-07	17	46193576	46196723	ENSG00000214401		575	256	0.428312	492.289	17	45580074	C	1	0.195312	1	0.000194799	7.34852e-09	L0	3.79013e-05	NK
KANSL1-AS1	17:45581412:C:A	5.48393e-18	-1.12194	0.134049	6.49343e-07	17	46193576	46196723	ENSG00000214401		575	256	0.428312	492.289	17	45581412	C	1	0.195312	1	0.000194799	7.34852e-09	L0	3.79013e-05	NK
KANSL1-AS1	17:45581885:C:A	5.48393e-18	-1.12194	0.134049	6.49343e-07	17	46193576	46196723	ENSG00000214401		575	256	0.428312	492.289	17	45581885	C	1	0.195312	1	0.000194799	7.34852e-09	L0	3.79013e-05	NK
KANSL1-AS1	17:45582160:C:T	5.48393e-18	-1.12194	0.134049	6.49343e-07	17	46193576	46196723	ENSG00000214401		575	256	0.428312	492.289	17	45582160	C	1	0.195312	1	0.000194799	7.34852e-09	L0	3.79013e-05	NK
KANSL1-AS1	17:45582297:G:A	5.48393e-18	-1.12194	0.134049	6.49343e-07	17	46193576	46196723	ENSG00000214401		575	256	0.428312	492.289	17	45582297	G	1	0.195312	1	0.000194799	7.34852e-09	L0	3.79013e-05	NK
KANSL1-AS1	17:45582307:T:C	5.48393e-18	-1.12194	0.134049	6.49343e-07	17	46193576	46196723	ENSG00000214401		575	256	0.428312	492.289	17	45582307	T	1	0.195312	1	0.000194799	7.34852e-09	L0	3.79013e-05	NK
KANSL1-AS1	17:45582372:T:C	5.48393e-18	-1.12194	0.134049	6.49343e-07	17	46193576	46196723	ENSG00000214401		575	256	0.428312	492.289	17	45582372	T	1	0.195312	1	0.000194799	7.34852e-09	L0	3.79013e-05	NK
KANSL1-AS1	17:45582609:T:C	5.48393e-18	-1.12194	0.134049	6.49343e-07	17	46193576	46196723	ENSG00000214401		575	256	0.428312	492.289	17	45582609	T	1	0.195312	1	0.000194799	7.34852e-09	L0	3.79013e-05	NK
KANSL1-AS1	17:45582843:C:A	5.48393e-18	-1.12194	0.134049	6.49343e-07	17	46193576	46196723	ENSG00000214401		575	256	0.428312	492.289	17	45582843	C	1	0.195312	1	0.000194799	7.34852e-09	L0	3.79013e-05	NK
KANSL1-AS1	17:45584012:C:T	5.48393e-18	-1.12194	0.134049	6.49343e-07	17	46193576	46196723	ENSG00000214401		575	256	0.428312	492.289	17	45584012	C	1	0.195312	1	0.000194799	7.34852e-09	L0	3.79013e-05	NK
KANSL1-AS1	17:45584385:T:A	5.48393e-18	-1.12194	0.134049	6.49343e-07	17	46193576	46196723	ENSG00000214401		575	256	0.428312	492.289	17	45584385	T	1	0.195312	1	0.000194799	7.34852e-09	L0	3.79013e-05	NK
KANSL1-AS1	17:45584435:T:G	5.48393e-18	-1.12194	0.134049	6.49343e-07	17	46193576	46196723	ENSG00000214401		575	256	0.428312	492.289	17	45584435	T	1	0.195312	1	0.000194799	7.34852e-09	L0	3.79013e-05	NK
KANSL1-AS1	17:45584444:G:A	5.48393e-18	-1.12194	0.134049	6.49343e-07	17	46193576	46196723	ENSG00000214401		575	256	0.428312	492.289	17	45584444	G	1	0.195312	1	0.000194799	7.34852e-09	L0	3.79013e-05	NK
KANSL1-AS1	17:45584451:C:T	5.48393e-18	-1.12194	0.134049	6.49343e-07	17	46193576	46196723	ENSG00000214401		575	256	0.428312	492.289	17	45584451	C	1	0.195312	1	0.000194799	7.34852e-09	L0	3.79013e-05	NK
KANSL1-AS1	17:45584593:T:C	5.48393e-18	-1.12194	0.134049	6.49343e-07	17	46193576	46196723	ENSG00000214401		575	256	0.428312	492.289	17	45584593	T	1	0.195312	1	0.000194799	7.34852e-09	L0	3.79013e-05	NK
KANSL1-AS1	17:45584654:A:G	5.48393e-18	-1.12194	0.134049	6.49343e-07	17	46193576	46196723	ENSG00000214401		575	256	0.428312	492.289	17	45584654	A	1	0.195312	1	0.000194799	7.34852e-09	L0	3.79013e-05	NK
KANSL1-AS1	17:46060835:T:C	5.49475e-18	-0.904327	0.108052	6.49892e-07	17	46193576	46196723	ENSG00000214401		575	256	0.428312	492.289	17	46060835	T	1	0.222656	0.276659	0.000194799	7.34852e-09	L0	2.88785e-05	NK
KANSL1-AS1	17:45581043:G:A	5.49634e-18	-1.12228	0.134094	6.49972e-07	17	46193576	46196723	ENSG00000214401		575	256	0.428312	492.289	17	45581043	G	1	0.195312	1	0.000194799	7.34852e-09	L0	3.77885e-05	NK
KANSL1-AS1	17:46492216:C:T	5.50094e-18	-1.33794	0.159863	6.50205e-07	17	46193576	46196723	ENSG00000214401		575	256	0.428312	492.289	17	46492216	C	1	0.167969	0.0228446	0.000194799	7.34852e-09	L0	1.10081e-06	NK
KANSL1-AS1	17:45583667:T:C	5.50467e-18	-1.12219	0.134086	6.50394e-07	17	46193576	46196723	ENSG00000214401		575	256	0.428312	492.289	17	45583667	T	1	0.195312	1	0.000194799	7.34852e-09	L0	3.77413e-05	NK
KANSL1-AS1	17:45584360:C:A	5.57197e-18	-1.12197	0.134079	6.53788e-07	17	46193576	46196723	ENSG00000214401		575	256	0.428312	492.289	17	45584360	C	1	0.195312	1	0.000194799	7.34852e-09	L0	3.77586e-05	NK
KANSL1-AS1	17:46047911:CT:C	5.65932e-18	-0.953502	0.113969	6.58158e-07	17	46193576	46196723	ENSG00000214401		575	256	0.428312	492.289	17	46047911	CT	1	0.21875	0.358828	0.000194799	7.34852e-09	L0	2.06736e-05	NK
KANSL1-AS1	17:45592556:A:G	5.72577e-18	-1.23785	0.147978	6.61457e-07	17	46193576	46196723	ENSG00000214401		575	256	0.428312	492.289	17	45592556	A	1	0.179688	0.206421	0.000194799	7.34852e-09	L0	1.62158e-05	NK
KANSL1-AS1	17:45581713:C:T	5.8062e-18	-1.12374	0.134359	6.6542e-07	17	46193576	46196723	ENSG00000214401		575	256	0.428312	492.289	17	45581713	C	1	0.195312	1	0.000194799	7.34852e-09	L0	3.66861e-05	NK
KANSL1-AS1	17:46258708:T:TTG	5.9799e-18	-1.25036	0.149554	6.73875e-07	17	46193576	46196723	ENSG00000214401		575	256	0.428312	492.289	17	46258708	T	1	0.173828	0.00181102	0.000194799	7.34852e-09	L0	7.18286e-05	NK
KANSL1-AS1	17:45753354:AGGAGTGAGCCGTGTGCGCATGGATGGGGGAAGGAGTGAGCCGTGTGCGCATGGATGGGGGAAGGAGTGAGCCGTGTGCGCATGGATG	5.99937e-18	-1.01293	0.12116	6.74814e-07	17	46193576	46196723	ENSG00000214401		575	256	0.428312	492.289							0.000194799	7.34852e-09	L0		NK
KANSL1-AS1	17:46290722:T:A	6.16256e-18	-1.34095	0.160449	6.82616e-07	17	46193576	46196723	ENSG00000214401		575	256	0.428312	492.289	17	46290722	T	1	0.162109	0.00529332	0.000194799	7.34852e-09	L0	8.12289e-06	NK
KANSL1-AS1	17:46285655:C:T	6.30071e-18	-1.24829	0.149403	6.89129e-07	17	46193576	46196723	ENSG00000214401		575	256	0.428312	492.289	17	46285655	C	1	0.171875	0.00188984	0.000194799	7.34852e-09	L0	2.22852e-05	NK
KANSL1-AS1	17:45941725:T:G	6.31104e-18	-1.01695	0.121717	6.89612e-07	17	46193576	46196723	ENSG00000214401		575	256	0.428312	492.289	17	45941725	T	1	0.189453	0.306071	0.000194799	7.34852e-09	L0	0.000138591	NK
KANSL1-AS1	17:46601405:C:CT	6.52931e-18	-1.12297	0.134463	6.99728e-07	17	46193576	46196723	ENSG00000214401		575	256	0.428312	492.289	17	46601405	C	1	0.191406	1	0.000194799	7.34852e-09	L0	4.18031e-05	NK
KANSL1-AS1	17:45751398:G:A	6.64143e-18	-0.927934	0.111134	7.0485e-07	17	46193576	46196723	ENSG00000214401		575	256	0.428312	492.289	17	45751398	G	1	0.199219	0.167295	0.000194799	7.34852e-09	L0	2.51263e-05	NK
KANSL1-AS1	17:45579529:G:A	6.65751e-18	-1.12715	0.134997	7.0558e-07	17	46193576	46196723	ENSG00000214401		575	256	0.428312	492.289	17	45579529	G	1	0.195312	1	0.000194799	7.34852e-09	L0	3.29401e-05	NK
KANSL1-AS1	17:45663199:G:T	6.65808e-18	0.876222	0.104944	7.05606e-07	17	46193576	46196723	ENSG00000214401		575	256	0.428312	492.289	17	45663199	G	1	0.253906	0.410857	0.000194799	7.34852e-09	L1	0.00053056	NK
KANSL1-AS1	17:46439665:CAAGTGTA:C	6.74875e-18	-1.36273	0.16324	7.09706e-07	17	46193576	46196723	ENSG00000214401		575	256	0.428312	492.289	17	46439665	CAAGTGTA	1	0.15625	0.0552102	0.000194799	7.34852e-09	L0	7.03403e-07	NK
KANSL1-AS1	17:46703664:G:C	6.7589e-18	-0.980273	0.117428	7.10163e-07	17	46193576	46196723	ENSG00000214401		575	256	0.428312	492.289	17	46703664	G	1	0.207031	0.703613	0.000194799	7.34852e-09	L0	4.94561e-05	NK
KANSL1-AS1	17:45721421:G:T	7.05845e-18	0.881013	0.105594	7.23477e-07	17	46193576	46196723	ENSG00000214401		575	256	0.428312	492.289	17	45721421	G	1	0.246094	0.401025	0.000194799	7.34852e-09	L0	9.20106e-05	NK
KANSL1-AS1	17:46267002:C:T	7.15887e-18	-1.29398	0.155118	7.27867e-07	17	46193576	46196723	ENSG00000214401		575	256	0.428312	492.289	17	46267002	C	1	0.167969	0.000234009	0.000194799	7.34852e-09	L0	4.50338e-06	NK
KANSL1-AS1	17:45655414:CCCCTATGT:C	7.21007e-18	0.891488	0.106878	7.30092e-07	17	46193576	46196723	ENSG00000214401		575	256	0.428312	492.289	17	45655414	CCCCTATGT	1	0.253906	0.410857	0.000194799	7.34852e-09	L1	0.000389327	NK
KANSL1-AS1	17:46289785:A:T	7.21745e-18	-1.32247	0.15855	7.30413e-07	17	46193576	46196723	ENSG00000214401		575	256	0.428312	492.289	17	46289785	A	1	0.167969	0.00310972	0.000194799	7.34852e-09	L0	1.1264e-05	NK
KANSL1-AS1	17:45881009:CAA:C	7.38168e-18	-0.94756	0.113634	7.37486e-07	17	46193576	46196723	ENSG00000214401		575	256	0.428312	492.289	17	45881009	CAA	1	0.212891	0.195381	0.000194799	7.34852e-09	L0	0.000104129	NK
KANSL1-AS1	17:46261658:C:T	7.60306e-18	-1.36053	0.163218	7.46879e-07	17	46193576	46196723	ENSG00000214401		575	256	0.428312	492.289	17	46261658	C	1	0.152344	0.0012973	0.000194799	7.34852e-09	L0	3.30995e-05	NK
KANSL1-AS1	17:45626869:T:C	7.70111e-18	-0.984011	0.118067	7.50989e-07	17	46193576	46196723	ENSG00000214401		575	256	0.428312	492.289	17	45626869	T	1	0.214844	0.136724	0.000194799	7.34852e-09	L1	0.000220323	NK
KANSL1-AS1	17:46096136:A:ATTCTTT	7.72942e-18	-0.923978	0.110869	7.5217e-07	17	46193576	46196723	ENSG00000214401		575	256	0.428312	492.289	17	46096136	A	1	0.210938	0.0905226	0.000194799	7.34852e-09	L1	0.000183145	NK
KANSL1-AS1	17:46096153:C:CT	7.83317e-18	-0.918207	0.110195	7.56478e-07	17	46193576	46196723	ENSG00000214401		575	256	0.428312	492.289	17	46096153	C	1	0.210938	0.0905226	0.000194799	7.34852e-09	L1	0.000191204	NK
KANSL1-AS1	17:45725823:C:A	7.90994e-18	0.879825	0.105602	7.59645e-07	17	46193576	46196723	ENSG00000214401		575	256	0.428312	492.289	17	45725823	C	1	0.244141	0.395986	0.000194799	7.34852e-09	L0	9.33189e-05	NK
KANSL1-AS1	17:46543415:T:C	7.93497e-18	-1.09495	0.131427	7.60673e-07	17	46193576	46196723	ENSG00000214401		575	256	0.428312	492.289	17	46543415	T	1	0.195312	1	0.000194799	7.34852e-09	L0	9.58476e-05	NK
KANSL1-AS1	17:45581624:G:A	8.18371e-18	-1.12275	0.134816	7.70796e-07	17	46193576	46196723	ENSG00000214401		575	256	0.428312	492.289	17	45581624	G	1	0.193359	0.841841	0.000194799	7.34852e-09	L0	3.89323e-05	NK
KANSL1-AS1	17:45496650:A:G	8.57631e-18	-0.942325	0.113218	7.86423e-07	17	46193576	46196723	ENSG00000214401		575	256	0.428312	492.289	17	45496650	A	1	0.210938	0.187888	0.000194799	7.34852e-09	L0	2.2879e-05	NK
KANSL1-AS1	17:45581616:G:A	8.78431e-18	-1.12098	0.134723	7.94536e-07	17	46193576	46196723	ENSG00000214401		575	256	0.428312	492.289	17	45581616	G	1	0.193359	0.841841	0.000194799	7.34852e-09	L0	3.74389e-05	NK
KANSL1-AS1	17:45617431:C:T	8.87361e-18	-1.23874	0.148895	7.97985e-07	17	46193576	46196723	ENSG00000214401		575	256	0.428312	492.289	17	45617431	C	1	0.183594	0.207498	0.000194799	7.34852e-09	L1	0.0001733	NK
KANSL1-AS1	17:46502170:T:C	9.0935e-18	-1.09023	0.131085	8.06395e-07	17	46193576	46196723	ENSG00000214401		575	256	0.428312	492.289	17	46502170	T	1	0.191406	0.688752	0.000194799	7.34852e-09	L0	1.71319e-05	NK
KANSL1-AS1	17:46228560:A:AAAAAG	9.11498e-18	-1.25227	0.150572	8.07211e-07	17	46193576	46196723	ENSG00000214401		575	256	0.428312	492.289	17	46228560	A	1	0.162109	0.000742722	0.000194799	7.34852e-09	L0	4.03568e-05	NK
KANSL1-AS1	17:46695092:A:G	9.19735e-18	-1.11621	0.134228	8.10327e-07	17	46193576	46196723	ENSG00000214401		575	256	0.428312	492.289	17	46695092	A	1	0.185547	0.539812	0.000194799	7.34852e-09	L0	1.54965e-05	NK
KANSL1-AS1	17:45497569:C:T	9.343e-18	-0.934851	0.112441	8.15799e-07	17	46193576	46196723	ENSG00000214401		575	256	0.428312	492.289	17	45497569	C	1	0.210938	0.187888	0.000194799	7.34852e-09	L0	2.5085e-05	NK
KANSL1-AS1	17:45495865:C:G	9.4057e-18	-0.928778	0.11172	8.18139e-07	17	46193576	46196723	ENSG00000214401		575	256	0.428312	492.289	17	45495865	C	1	0.210938	0.187888	0.000194799	7.34852e-09	L0	2.76618e-05	NK
KANSL1-AS1	17:46598043:C:T	9.44473e-18	-1.19378	0.143603	8.19592e-07	17	46193576	46196723	ENSG00000214401		575	256	0.428312	492.289	17	46598043	C	1	0.183594	1	0.000194799	7.34852e-09	L0	1.87386e-05	NK
KANSL1-AS1	17:45495695:T:C	9.45261e-18	-0.928087	0.111644	8.19885e-07	17	46193576	46196723	ENSG00000214401		575	256	0.428312	492.289	17	45495695	T	1	0.210938	0.187888	0.000194799	7.34852e-09	L0	2.72804e-05	NK
KANSL1-AS1	17:45577102:C:T	9.48902e-18	-0.981957	0.11813	8.21236e-07	17	46193576	46196723	ENSG00000214401		575	256	0.428312	492.289	17	45577102	C	1	0.21875	0.0429594	0.000194799	7.34852e-09	L0	5.05397e-05	NK
KANSL1-AS1	17:45495053:C:T	9.49684e-18	-0.927969	0.111636	8.21525e-07	17	46193576	46196723	ENSG00000214401		575	256	0.428312	492.289	17	45495053	C	1	0.210938	0.187888	0.000194799	7.34852e-09	L0	2.72341e-05	NK
KANSL1-AS1	17:46270960:G:A	9.55574e-18	-1.27756	0.153705	8.23704e-07	17	46193576	46196723	ENSG00000214401		575	256	0.428312	492.289	17	46270960	G	1	0.166016	0.000402744	0.000194799	7.34852e-09	L0	8.86991e-06	NK
KANSL1-AS1	17:45495530:T:G	9.56898e-18	-0.928138	0.111667	8.24193e-07	17	46193576	46196723	ENSG00000214401		575	256	0.428312	492.289	17	45495530	T	1	0.210938	0.187888	0.000194799	7.34852e-09	L0	2.69674e-05	NK
KANSL1-AS1	17:46072795:T:G	9.61802e-18	-0.897391	0.107975	8.25999e-07	17	46193576	46196723	ENSG00000214401		575	256	0.428312	492.289	17	46072795	T	1	0.224609	0.28138	0.000194799	7.34852e-09	L0	2.78537e-05	NK
KANSL1-AS1	17:46074180:T:G	9.61802e-18	-0.897391	0.107975	8.25999e-07	17	46193576	46196723	ENSG00000214401		575	256	0.428312	492.289	17	46074180	T	1	0.224609	0.28138	0.000194799	7.34852e-09	L0	2.78537e-05	NK
KANSL1-AS1	17:46078366:C:T	9.62095e-18	-0.897406	0.107977	8.26107e-07	17	46193576	46196723	ENSG00000214401		575	256	0.428312	492.289	17	46078366	C	1	0.224609	0.28138	0.000194799	7.34852e-09	L0	2.78506e-05	NK
KANSL1-AS1	17:46548500:A:C	9.71492e-18	-1.0108	0.121635	8.29553e-07	17	46193576	46196723	ENSG00000214401		575	256	0.428312	492.289	17	46548500	A	1	0.207031	1	0.000194799	7.34852e-09	L0	0.000127402	NK
KANSL1-AS1	17:45855423:C:T	9.76576e-18	-0.949008	0.114207	8.3141e-07	17	46193576	46196723	ENSG00000214401		575	256	0.428312	492.289	17	45855423	C	1	0.197266	0.236423	0.000194799	7.34852e-09	L0	9.52172e-05	NK
KANSL1-AS1	17:45825175:A:G	9.89281e-18	-0.920837	0.110835	8.36025e-07	17	46193576	46196723	ENSG00000214401		575	256	0.428312	492.289	17	45825175	A	1	0.210938	0.347003	0.000194799	7.34852e-09	L1	0.000297498	NK
KANSL1-AS1	17:46280151:T:C	9.92562e-18	-1.29063	0.15535	8.37212e-07	17	46193576	46196723	ENSG00000214401		575	256	0.428312	492.289	17	46280151	T	1	0.162109	0.000742722	0.000194799	7.34852e-09	L0	1.15643e-05	NK
KANSL1-AS1	17:46289408:T:A	1.01935e-17	-1.24587	0.150013	8.46816e-07	17	46193576	46196723	ENSG00000214401		575	256	0.428312	492.289	17	46289408	T	1	0.164062	0.00517071	0.000194799	7.34852e-09	L0	2.29161e-05	NK
KANSL1-AS1	17:46282805:G:A	1.02874e-17	-1.26296	0.152089	8.5015e-07	17	46193576	46196723	ENSG00000214401		575	256	0.428312	492.289	17	46282805	G	1	0.166016	0.00529227	0.000194799	7.34852e-09	L0	2.18279e-05	NK
KANSL1-AS1	17:45497606:T:G	1.04945e-17	-0.929704	0.111985	8.57438e-07	17	46193576	46196723	ENSG00000214401		575	256	0.428312	492.289	17	45497606	T	1	0.210938	0.187888	0.000194799	7.34852e-09	L0	2.7891e-05	NK
KANSL1-AS1	17:46108697:C:T	1.05733e-17	-0.882772	0.106342	8.60188e-07	17	46193576	46196723	ENSG00000214401		575	256	0.428312	492.289	17	46108697	C	1	0.222656	0.276659	0.000194799	7.34852e-09	L0	4.89207e-05	NK
KANSL1-AS1	17:45819496:CT:C	1.06386e-17	-0.919897	0.110823	8.62459e-07	17	46193576	46196723	ENSG00000214401		575	256	0.428312	492.289	17	45819496	CT	1	0.210938	0.347003	0.000194799	7.34852e-09	L1	0.000290285	NK
KANSL1-AS1	17:45649293:A:C	1.0834e-17	0.889403	0.107174	8.6921e-07	17	46193576	46196723	ENSG00000214401		575	256	0.428312	492.289	17	45649293	A	1	0.255859	0.510694	0.000194799	7.34852e-09	L1	0.000362645	NK
KANSL1-AS1	17:46585332:A:G	1.18059e-17	-1.06662	0.128668	9.01789e-07	17	46193576	46196723	ENSG00000214401		575	256	0.428312	492.289	17	46585332	A	1	0.203125	0.847513	0.000194799	7.34852e-09	L0	0.000127355	NK
KANSL1-AS1	17:46758001:G:GA	1.18076e-17	-0.905133	0.109188	9.01844e-07	17	46193576	46196723	ENSG00000214401		575	256	0.428312	492.289	17	46758001	G	1	0.212891	0.195381	0.000194799	7.34852e-09	L0	9.06954e-05	NK
KANSL1-AS1	17:46109891:A:G	1.23164e-17	-0.872163	0.105267	9.18288e-07	17	46193576	46196723	ENSG00000214401		575	256	0.428312	492.289	17	46109891	A	1	0.222656	0.276659	0.000194799	7.34852e-09	L0	4.60217e-05	NK
KANSL1-AS1	17:45855431:G:C	1.24659e-17	-0.94493	0.114067	9.23045e-07	17	46193576	46196723	ENSG00000214401		575	256	0.428312	492.289	17	45855431	G	1	0.197266	0.236423	0.000194799	7.34852e-09	L0	9.5146e-05	NK
KANSL1-AS1	17:45855432:G:T	1.24659e-17	-0.94493	0.114067	9.23045e-07	17	46193576	46196723	ENSG00000214401		575	256	0.428312	492.289	17	45855432	G	1	0.197266	0.236423	0.000194799	7.34852e-09	L0	9.5146e-05	NK
KANSL1-AS1	17:46553477:TTCTTC:T	1.24784e-17	-1.10194	0.133023	9.23443e-07	17	46193576	46196723	ENSG00000214401		575	256	0.428312	492.289	17	46553477	TTCTTC	1	0.189453	0.687337	0.000194799	7.34852e-09	L0	3.32004e-05	NK
KANSL1-AS1	17:45613394:C:G	1.2725e-17	-1.50635	0.181886	9.31216e-07	17	46193576	46196723	ENSG00000214401		575	256	0.428312	492.289	17	45613394	C	1	0.105469	0.328306	0.000194799	7.34852e-09	L0	1.0593e-05	NK
KANSL1-AS1	17:45617421:C:T	1.29441e-17	-1.23808	0.149525	9.38051e-07	17	46193576	46196723	ENSG00000214401		575	256	0.428312	492.289	17	45617421	C	1	0.183594	0.207498	0.000194799	7.34852e-09	L1	0.000167078	NK
KANSL1-AS1	17:46235055:C:CAAA	1.29468e-17	-1.35367	0.163487	9.38133e-07	17	46193576	46196723	ENSG00000214401		575	256	0.428312	492.289	17	46235055	C	1	0.150391	0.0842737	0.000194799	7.34852e-09	L1	0.000148764	NK
KANSL1-AS1	17:46144679:T:TAA	1.29922e-17	-1.18862	0.143559	9.39542e-07	17	46193576	46196723	ENSG00000214401		575	256	0.428312	492.289	17	46144679	T	1	0.175781	0.00893202	0.000194799	7.34852e-09	L0	3.7751e-05	NK
KANSL1-AS1	17:45497245:G:A	1.3319e-17	-0.949776	0.114748	9.49591e-07	17	46193576	46196723	ENSG00000214401		575	256	0.428312	492.289	17	45497245	G	1	0.208984	0.183108	0.000194799	7.34852e-09	L0	2.45303e-05	NK
KANSL1-AS1	17:46548670:G:A	1.34634e-17	-1.11373	0.134575	9.53989e-07	17	46193576	46196723	ENSG00000214401		575	256	0.428312	492.289	17	46548670	G	1	0.193359	0.841841	0.000194799	7.34852e-09	L0	0.000131719	NK
KANSL1-AS1	17:46770468:T:G	1.47518e-17	-0.902843	0.10922	9.92071e-07	17	46193576	46196723	ENSG00000214401		575	256	0.428312	492.289	17	46770468	T	1	0.212891	0.195381	0.000194799	7.34852e-09	L0	9.04679e-05	NK
KANSL1-AS1	17:46277637:T:TCTTCCTTCC	1.51425e-17	-1.30431	0.157839	1.00324e-06	17	46193576	46196723	ENSG00000214401		575	256	0.428312	492.289	17	46277637	T	1	0.160156	0.00071175	0.000194799	7.34852e-09	L0	8.38193e-06	NK
KANSL1-AS1	17:46282074:G:C	1.53233e-17	-1.28332	0.155323	1.00835e-06	17	46193576	46196723	ENSG00000214401		575	256	0.428312	492.289	17	46282074	G	1	0.167969	0.00310972	0.000194799	7.34852e-09	L0	1.2488e-05	NK
KANSL1-AS1	17:46765770:C:T	1.54508e-17	-0.900726	0.109028	1.01194e-06	17	46193576	46196723	ENSG00000214401		575	256	0.428312	492.289	17	46765770	C	1	0.212891	0.195381	0.000194799	7.34852e-09	L0	8.98314e-05	NK
KANSL1-AS1	17:45586414:C:G	1.56833e-17	-1.05755	0.128035	1.01843e-06	17	46193576	46196723	ENSG00000214401		575	256	0.428312	492.289	17	45586414	C	1	0.203125	0.3367	0.000194799	7.34852e-09	L1	0.000465978	NK
KANSL1-AS1	17:46539795:T:A	1.57072e-17	-1.10895	0.13426	1.0191e-06	17	46193576	46196723	ENSG00000214401		575	256	0.428312	492.289	17	46539795	T	1	0.189453	1	0.000194799	7.34852e-09	L0	3.8031e-05	NK
KANSL1-AS1	17:45651010:G:A	1.57651e-17	0.882746	0.106879	1.0207e-06	17	46193576	46196723	ENSG00000214401		575	256	0.428312	492.289	17	45651010	G	1	0.255859	0.510694	0.000194799	7.34852e-09	L1	0.000304233	NK
KANSL1-AS1	17:46046528:CAAAAAA:C	1.60079e-17	-0.953082	0.115417	1.02741e-06	17	46193576	46196723	ENSG00000214401		575	256	0.428312	492.289	17	46046528	CAAAAAA	1	0.207031	0.253827	0.000194799	7.34852e-09	L0	9.52398e-05	NK
KANSL1-AS1	17:46569349:T:TTA	1.61226e-17	-1.12571	0.136335	1.03055e-06	17	46193576	46196723	ENSG00000214401		575	256	0.428312	492.289	17	46569349	T	1	0.191406	1	0.000194799	7.34852e-09	L0	8.94163e-05	NK
KANSL1-AS1	17:46553596:G:A	1.63093e-17	-1.08857	0.131857	1.03565e-06	17	46193576	46196723	ENSG00000214401		575	256	0.428312	492.289	17	46553596	G	1	0.189453	0.687337	0.000194799	7.34852e-09	L0	2.90677e-05	NK
KANSL1-AS1	17:46580116:G:C	1.63626e-17	-1.13747	0.137785	1.0371e-06	17	46193576	46196723	ENSG00000214401		575	256	0.428312	492.289	17	46580116	G	1	0.1875	0.837893	0.000194799	7.34852e-09	L0	6.7049e-05	NK
KANSL1-AS1	17:46687615:C:G	1.73543e-17	-1.04586	0.126783	1.06357e-06	17	46193576	46196723	ENSG00000214401		575	256	0.428312	492.289	17	46687615	C	1	0.199219	0.844355	0.000194799	7.34852e-09	L0	2.96416e-05	NK
KANSL1-AS1	17:46503013:T:C	1.78077e-17	-1.07964	0.130922	1.07538e-06	17	46193576	46196723	ENSG00000214401		575	256	0.428312	492.289	17	46503013	T	1	0.191406	1	0.000194799	7.34852e-09	L0	1.31839e-05	NK
KANSL1-AS1	17:46395425:C:G	1.84501e-17	-1.17594	0.142664	1.09183e-06	17	46193576	46196723	ENSG00000214401		575	256	0.428312	492.289	17	46395425	C	1	0.179688	0.0317341	0.000194799	7.34852e-09	L0	2.06339e-05	NK
KANSL1-AS1	17:46240624:G:A	1.88106e-17	-1.28758	0.156247	1.10091e-06	17	46193576	46196723	ENSG00000214401		575	256	0.428312	492.289	17	46240624	G	1	0.15625	0.00128608	0.000194799	7.34852e-09	L0	1.03516e-05	NK
KANSL1-AS1	17:45617041:C:CCAA	1.91126e-17	-1.14926	0.13949	1.10845e-06	17	46193576	46196723	ENSG00000214401		575	256	0.428312	492.289	17	45617041	C	1	0.1875	0.53866	0.000194799	7.34852e-09	L0	2.05648e-05	NK
KANSL1-AS1	17:45498580:G:T	1.94101e-17	-0.960318	0.116581	1.11581e-06	17	46193576	46196723	ENSG00000214401		575	256	0.428312	492.289	17	45498580	G	1	0.208984	0.262741	0.000194799	7.34852e-09	L0	2.25837e-05	NK
KANSL1-AS1	17:45616014:AT:A	1.9417e-17	-1.11923	0.135873	1.11598e-06	17	46193576	46196723	ENSG00000214401		575	256	0.428312	492.289	17	45616014	AT	1	0.199219	0.555512	0.000194799	7.34852e-09	L0	3.09254e-05	NK
KANSL1-AS1	17:45617268:C:T	1.94435e-17	-1.46409	0.177742	1.11663e-06	17	46193576	46196723	ENSG00000214401		575	256	0.428312	492.289	17	45617268	C	1	0.125	0.390548	0.000194799	7.34852e-09	L1	0.00104895	NK
KANSL1	17:46018147:GA:G	1.74949e-25	0.541659	0.0543925	1.14916e-06	17	46029916	46225389	ENSG00000120071		575	256	0.281351	3050.06	17	46018147	GA	1	0.390625	0.433266	1.77686e-06	7.34852e-09	L0	0.000212032	NK
KANSL1-AS1	17:45592859:A:G	2.11483e-17	-1.25738	0.152812	1.15756e-06	17	46193576	46196723	ENSG00000214401		575	256	0.428312	492.289	17	45592859	A	1	0.171875	0.18395	0.000194799	7.34852e-09	L0	2.99171e-05	NK
KANSL1-AS1	17:45493009:GGAA:G	2.29006e-17	-0.996302	0.121207	1.19771e-06	17	46193576	46196723	ENSG00000214401		575	256	0.428312	492.289	17	45493009	GGAA	1	0.171875	0.127231	0.000194799	7.34852e-09	L0	6.25441e-06	NK
KANSL1-AS1	17:45589254:C:T	2.32234e-17	-1.30453	0.158733	1.20491e-06	17	46193576	46196723	ENSG00000214401		575	256	0.428312	492.289	17	45589254	C	1	0.167969	0.0228446	0.000194799	7.34852e-09	L0	7.41259e-06	NK
KANSL1-AS1	17:45498680:T:TG	2.32275e-17	-0.98424	0.119761	1.205e-06	17	46193576	46196723	ENSG00000214401		575	256	0.428312	492.289	17	45498680	T	1	0.205078	0.441485	0.000194799	7.34852e-09	L0	2.37428e-05	NK
KANSL1-AS1	17:46280885:C:T	2.42437e-17	-1.20314	0.146477	1.2273e-06	17	46193576	46196723	ENSG00000214401		575	256	0.428312	492.289	17	46280885	C	1	0.171875	0.00188984	0.000194799	7.34852e-09	L0	7.01685e-06	NK
KANSL1-AS1	17:45992891:CA:C	2.5331e-17	-0.85445	0.104085	1.25058e-06	17	46193576	46196723	ENSG00000214401		575	256	0.428312	492.289	17	45992891	CA	1	0.269531	0.636134	0.000194799	7.34852e-09	L0	4.57402e-05	NK
KANSL1-AS1	17:45593425:T:C	2.79216e-17	-1.18226	0.144199	1.30384e-06	17	46193576	46196723	ENSG00000214401		575	256	0.428312	492.289	17	45593425	T	1	0.1875	0.303882	0.000194799	7.34852e-09	L0	0.0001039	NK
KANSL1-AS1	17:46545285:CA:C	2.85162e-17	-1.19392	0.14566	1.31566e-06	17	46193576	46196723	ENSG00000214401		575	256	0.428312	492.289	17	46545285	CA	1	0.183594	0.534757	0.000194799	7.34852e-09	L0	2.74537e-05	NK
KANSL1-AS1	17:46631157:A:G	2.9684e-17	-1.02359	0.124944	1.33848e-06	17	46193576	46196723	ENSG00000214401		575	256	0.428312	492.289	17	46631157	A	1	0.199219	0.844355	0.000194799	7.34852e-09	L0	1.99586e-05	NK
KANSL1-AS1	17:45941737:T:G	3.01434e-17	-0.937115	0.114412	1.34731e-06	17	46193576	46196723	ENSG00000214401		575	256	0.428312	492.289	17	45941737	T	1	0.197266	0.0492196	0.000194799	7.34852e-09	L0	3.35657e-05	NK
KANSL1-AS1	17:45587076:G:A	3.11782e-17	-1.2728	0.155464	1.36693e-06	17	46193576	46196723	ENSG00000214401		575	256	0.428312	492.289	17	45587076	G	1	0.177734	0.0318178	0.000194799	7.34852e-09	L0	9.32176e-06	NK
KANSL1-AS1	17:45623795:G:A	3.16782e-17	-1.18163	0.144358	1.37628e-06	17	46193576	46196723	ENSG00000214401		575	256	0.428312	492.289	17	45623795	G	1	0.179688	1	0.000194799	7.34852e-09	L1	0.000376432	NK
KANSL1-AS1	17:46148899:T:TAAA	3.21614e-17	-1.21967	0.149034	1.38523e-06	17	46193576	46196723	ENSG00000214401		575	256	0.428312	492.289	17	46148899	T	1	0.162109	0.00529332	0.000194799	7.34852e-09	L0	1.09697e-05	NK
KANSL1-AS1	17:45617831:C:T	3.58647e-17	-1.11978	0.137023	1.45142e-06	17	46193576	46196723	ENSG00000214401		575	256	0.428312	492.289	17	45617831	C	1	0.179688	0.831435	0.000194799	7.34852e-09	L0	2.8762e-05	NK
KANSL1-AS1	17:46782655:C:T	3.93672e-17	-0.890906	0.10915	1.51052e-06	17	46193576	46196723	ENSG00000214401		575	256	0.428312	492.289	17	46782655	C	1	0.210938	0.187888	0.000194799	7.34852e-09	L0	9.28011e-05	NK
KANSL1-AS1	17:46540614:C:A	4.04145e-17	-1.22925	0.150654	1.52761e-06	17	46193576	46196723	ENSG00000214401		575	256	0.428312	492.289	17	46540614	C	1	0.173828	0.830212	0.000194799	7.34852e-09	L0	6.74146e-05	NK
KANSL1-AS1	17:45611982:C:T	4.19642e-17	-1.37106	0.168117	1.55243e-06	17	46193576	46196723	ENSG00000214401		575	256	0.428312	492.289	17	45611982	C	1	0.152344	0.224394	0.000194799	7.34852e-09	L0	8.45072e-05	NK
KANSL1-AS1	17:46580535:C:CAA	4.20231e-17	-1.27546	0.156397	1.55336e-06	17	46193576	46196723	ENSG00000214401		575	256	0.428312	492.289	17	46580535	C	1	0.171875	0.378034	0.000194799	7.34852e-09	L0	3.4553e-05	NK
KANSL1-AS1	17:45533295:G:A	4.26582e-17	-1.1236	0.137804	1.56337e-06	17	46193576	46196723	ENSG00000214401		575	256	0.428312	492.289	17	45533295	G	1	0.203125	0.699279	0.000194799	7.34852e-09	L0	7.19676e-06	NK
KANSL1-AS1	17:45611978:C:A	4.30224e-17	-1.37083	0.168143	1.56907e-06	17	46193576	46196723	ENSG00000214401		575	256	0.428312	492.289	17	45611978	C	1	0.152344	0.224394	0.000194799	7.34852e-09	L0	8.44262e-05	NK
KANSL1-AS1	17:46622485:G:A	4.41524e-17	-0.989387	0.121398	1.58659e-06	17	46193576	46196723	ENSG00000214401		575	256	0.428312	492.289	17	46622485	G	1	0.201172	1	0.000194799	7.34852e-09	L0	2.22566e-05	NK
KANSL1-AS1	17:45760502:T:TTTATGTTATG	4.55895e-17	-1.00219	0.123021	1.60851e-06	17	46193576	46196723	ENSG00000214401		575	256	0.428312	492.289	17	45760502	T	1	0.185547	0.212015	0.000194799	7.34852e-09	L0	2.45115e-05	NK
KANSL1-AS1	17:46148590:C:CTTCT	4.8753e-17	-1.15839	0.14232	1.6554e-06	17	46193576	46196723	ENSG00000214401		575	256	0.428312	492.289	17	46148590	C	1	0.164062	0.00517071	0.000194799	7.34852e-09	L0	6.81036e-06	NK
KANSL1-AS1	17:46687479:T:C	4.88962e-17	-1.02932	0.126467	1.65748e-06	17	46193576	46196723	ENSG00000214401		575	256	0.428312	492.289	17	46687479	T	1	0.201172	0.69974	0.000194799	7.34852e-09	L0	2.96407e-05	NK
KANSL1-AS1	17:46704858:A:AGT	4.99905e-17	-1.02206	0.125612	1.67327e-06	17	46193576	46196723	ENSG00000214401		575	256	0.428312	492.289	17	46704858	A	1	0.201172	0.69974	0.000194799	7.34852e-09	L0	2.76564e-05	NK
KANSL1-AS1	17:46704913:C:G	5.03418e-17	-1.02175	0.125585	1.6783e-06	17	46193576	46196723	ENSG00000214401		575	256	0.428312	492.289	17	46704913	C	1	0.201172	0.69974	0.000194799	7.34852e-09	L0	2.76953e-05	NK
KANSL1-AS1	17:46693425:A:C	5.12984e-17	-1.02573	0.126105	1.69188e-06	17	46193576	46196723	ENSG00000214401		575	256	0.428312	492.289	17	46693425	A	1	0.201172	0.69974	0.000194799	7.34852e-09	L0	2.96654e-05	NK
KANSL1-AS1	17:46695286:G:T	5.31101e-17	-1.02303	0.125832	1.71722e-06	17	46193576	46196723	ENSG00000214401		575	256	0.428312	492.289	17	46695286	G	1	0.201172	0.69974	0.000194799	7.34852e-09	L0	2.66588e-05	NK
KANSL1-AS1	17:46784796:G:A	5.578e-17	-0.889998	0.10954	1.75368e-06	17	46193576	46196723	ENSG00000214401		575	256	0.428312	492.289	17	46784796	G	1	0.210938	0.187888	0.000194799	7.34852e-09	L0	0.000100375	NK
KANSL1-AS1	17:46699477:T:C	5.60126e-17	-1.02348	0.125975	1.75681e-06	17	46193576	46196723	ENSG00000214401		575	256	0.428312	492.289	17	46699477	T	1	0.201172	0.69974	0.000194799	7.34852e-09	L0	2.63706e-05	NK
KANSL1-AS1	17:46498545:G:C	5.94645e-17	-1.08156	0.133229	1.80239e-06	17	46193576	46196723	ENSG00000214401		575	256	0.428312	492.289	17	46498545	G	1	0.1875	1	0.000194799	7.34852e-09	L0	1.00383e-05	NK
KANSL1-AS1	17:45495251:C:CAA	5.98451e-17	-0.953392	0.117451	1.80732e-06	17	46193576	46196723	ENSG00000214401		575	256	0.428312	492.289	17	45495251	C	1	0.212891	0.195381	0.000194799	7.34852e-09	L0	1.46929e-05	NK
KANSL1-AS1	17:45586493:A:G	6.963e-17	-1.2498	0.154277	1.92843e-06	17	46193576	46196723	ENSG00000214401		575	256	0.428312	492.289	17	45586493	A	1	0.162109	0.107757	0.000194799	7.34852e-09	L1	0.000189255	NK
KANSL1-AS1	17:46553527:A:G	7.15842e-17	-1.09856	0.135658	1.95143e-06	17	46193576	46196723	ENSG00000214401		575	256	0.428312	492.289	17	46553527	A	1	0.1875	0.837893	0.000194799	7.34852e-09	L0	5.81032e-05	NK
KANSL1-AS1	17:46788132:C:T	7.17179e-17	-0.951409	0.117489	1.95299e-06	17	46193576	46196723	ENSG00000214401		575	256	0.428312	492.289	17	46788132	C	1	0.191406	0.156092	0.000194799	7.34852e-09	L0	7.23592e-05	NK
KANSL1-AS1	17:45586477:C:T	8.00544e-17	-1.24994	0.154582	2.04717e-06	17	46193576	46196723	ENSG00000214401		575	256	0.428312	492.289	17	45586477	C	1	0.160156	0.03583	0.000194799	7.34852e-09	L1	0.00018607	NK
KANSL1-AS1	17:45603026:C:G	8.33048e-17	-1.32711	0.164213	2.08237e-06	17	46193576	46196723	ENSG00000214401		575	256	0.428312	492.289	17	45603026	C	1	0.150391	0.471629	0.000194799	7.34852e-09	L0	7.44349e-05	NK
LINC00910	17:43429933:TTG:T	5.67441e-23	-0.816957	0.0863095	2.15448e-06	17	43338741	43389199	ENSG00000188825		575	256	0.295462	811.792	17	43429933	TTG	1	0.181641	0.140812	0.000270064	7.34852e-09	L0	3.16303e-12	NK
LINC00910	17:43430527:A:C	5.7193e-23	-0.8168	0.0862992	2.1595e-06	17	43338741	43389199	ENSG00000188825		575	256	0.295462	811.792	17	43430527	A	1	0.181641	0.140812	0.000270064	7.34852e-09	L0	3.15059e-12	NK
KANSL1-AS1	17:46282046:T:C	9.98887e-17	-1.28891	0.159875	2.25076e-06	17	46193576	46196723	ENSG00000214401		575	256	0.428312	492.289	17	46282046	T	1	0.164062	0.00517071	0.000194799	7.34852e-09	L0	1.42029e-05	NK
KANSL1-AS1	17:45480482:TCAAAAAAA:T	1.03861e-16	-0.956976	0.118765	2.28867e-06	17	46193576	46196723	ENSG00000214401		575	256	0.428312	492.289	17	45480482	TCAAAAAAA	1	0.177734	0.202832	0.000194799	7.34852e-09	L0	4.15546e-06	NK
LINC00910	17:43399253:G:T	6.97651e-23	-0.753654	0.0797757	2.29008e-06	17	43338741	43389199	ENSG00000188825		575	256	0.295462	811.792	17	43399253	G	1	0.205078	0.0536586	0.000270064	7.34852e-09	L0	3.15858e-13	NK
LINC00910	17:43386453:G:C	7.14082e-23	-0.747667	0.0791591	2.30588e-06	17	43338741	43389199	ENSG00000188825		575	256	0.295462	811.792	17	43386453	G	1	0.207031	0.057814	0.000270064	7.34852e-09	L0		NK
KANSL1-AS1	17:46135561:T:TG	1.09962e-16	-1.10411	0.137131	2.34531e-06	17	46193576	46196723	ENSG00000214401		575	256	0.428312	492.289	17	46135561	T	1	0.171875	0.378034	0.000194799	7.34852e-09	L0	0.00010241	NK
KANSL1-AS1	17:46235747:A:C	1.10081e-16	-1.32481	0.164543	2.3464e-06	17	46193576	46196723	ENSG00000214401		575	256	0.428312	492.289	17	46235747	A	1	0.152344	0.0853842	0.000194799	7.34852e-09	L0	5.519e-05	NK
KANSL1-AS1	17:46238889:CA:C	1.19573e-16	-1.25447	0.155982	2.43102e-06	17	46193576	46196723	ENSG00000214401		575	256	0.428312	492.289	17	46238889	CA	1	0.162109	0.000742722	0.000194799	7.34852e-09	L0	4.52046e-06	NK
LINC00910	17:43391878:G:A	8.66363e-23	-0.744876	0.079007	2.44142e-06	17	43338741	43389199	ENSG00000188825		575	256	0.295462	811.792	17	43391878	G	1	0.207031	0.057814	0.000270064	7.34852e-09	L0	1.64313e-13	NK
KANSL1-AS1	17:46535099:G:A	1.26827e-16	-1.10271	0.13722	2.49312e-06	17	46193576	46196723	ENSG00000214401		575	256	0.428312	492.289	17	46535099	G	1	0.177734	0.830567	0.000194799	7.34852e-09	L0	4.03881e-05	NK
KANSL1-AS1	17:46630997:A:G	1.29282e-16	-1.03663	0.129031	2.51368e-06	17	46193576	46196723	ENSG00000214401		575	256	0.428312	492.289	17	46630997	A	1	0.199219	0.555512	0.000194799	7.34852e-09	L0	2.37097e-05	NK
KANSL1-AS1	17:46278379:TTGTTC:T	1.3024e-16	-1.28799	0.160335	2.52163e-06	17	46193576	46196723	ENSG00000214401		575	256	0.428312	492.289	17	46278379	TTGTTC	1	0.160156	0.00071175	0.000194799	7.34852e-09	L0	5.8125e-06	NK
KANSL1-AS1	17:46699402:G:GACACAC	1.34763e-16	-1.17063	0.145792	2.55878e-06	17	46193576	46196723	ENSG00000214401		575	256	0.428312	492.289	17	46699402	G	1	0.175781	0.520048	0.000194799	7.34852e-09	L0	2.66513e-05	NK
KANSL1-AS1	17:46622315:A:G	1.40975e-16	-1.03184	0.128587	2.60865e-06	17	46193576	46196723	ENSG00000214401		575	256	0.428312	492.289	17	46622315	A	1	0.195312	0.556459	0.000194799	7.34852e-09	L0	0.000117776	NK
KANSL1-AS1	17:46343530:C:A	1.50471e-16	-1.31405	0.1639	2.68251e-06	17	46193576	46196723	ENSG00000214401		575	256	0.428312	492.289	17	46343530	C	1	0.158203	0.0561626	0.000194799	7.34852e-09	L0	2.06035e-06	NK
KANSL1-AS1	17:45479517:CA:C	1.52573e-16	-0.991087	0.123641	2.69849e-06	17	46193576	46196723	ENSG00000214401		575	256	0.428312	492.289	17	45479517	CA	1	0.171875	0.27443	0.000194799	7.34852e-09	L0	3.11573e-06	NK
KANSL1-AS1	17:46724418:G:A	1.69595e-16	-0.886644	0.110771	2.82355e-06	17	46193576	46196723	ENSG00000214401		575	256	0.428312	492.289	17	46724418	G	1	0.216797	0.271276	0.000194799	7.34852e-09	L0	4.95465e-05	NK
KANSL1-AS1	17:45616013:TA:T	1.70331e-16	-1.19735	0.149597	2.8288e-06	17	46193576	46196723	ENSG00000214401		575	256	0.428312	492.289	17	45616013	TA	1	0.171875	0.18395	0.000194799	7.34852e-09	L0	2.43223e-06	NK
KANSL1-AS1	17:46281520:C:T	1.78576e-16	-1.2075	0.150963	2.88665e-06	17	46193576	46196723	ENSG00000214401		575	256	0.428312	492.289	17	46281520	C	1	0.167969	0.00310972	0.000194799	7.34852e-09	L0	5.07076e-06	NK
KANSL1-AS1	17:45778969:C:CCCATCAGA	1.85606e-16	-1.12831	0.141137	2.93479e-06	17	46193576	46196723	ENSG00000214401		575	256	0.428312	492.289	17	45778969	C	1	0.1875	1	0.000194799	7.34852e-09	L1	0.000454749	NK
KANSL1-AS1	17:45497516:T:G	1.98536e-16	-0.97863	0.122527	3.02068e-06	17	46193576	46196723	ENSG00000214401		575	256	0.428312	492.289	17	45497516	T	1	0.185547	0.212015	0.000194799	7.34852e-09	L0	3.65799e-06	NK
KANSL1	17:45918566:C:G	5.45796e-24	0.513681	0.0531255	3.02519e-06	17	46029916	46225389	ENSG00000120071		575	256	0.281351	3050.06	17	45918566	C	1	0.394531	0.695341	1.77686e-06	7.34852e-09	L0	0.00648945	NK
KANSL1-AS1	17:45941741:T:G	2.03354e-16	-0.9425	0.118043	3.05186e-06	17	46193576	46196723	ENSG00000214401		575	256	0.428312	492.289	17	45941741	T	1	0.203125	0.17916	0.000194799	7.34852e-09	L0	1.95007e-05	NK
KANSL1-AS1	17:46718103:C:T	2.05316e-16	-0.888585	0.111305	3.06444e-06	17	46193576	46196723	ENSG00000214401		575	256	0.428312	492.289	17	46718103	C	1	0.216797	0.271276	0.000194799	7.34852e-09	L0	4.2349e-05	NK
KANSL1-AS1	17:46720553:C:T	2.05316e-16	-0.888585	0.111305	3.06444e-06	17	46193576	46196723	ENSG00000214401		575	256	0.428312	492.289	17	46720553	C	1	0.216797	0.271276	0.000194799	7.34852e-09	L0	4.2349e-05	NK
KANSL1-AS1	17:45590854:AC:A	2.05665e-16	-1.29138	0.161763	3.06666e-06	17	46193576	46196723	ENSG00000214401		575	256	0.428312	492.289	17	45590854	AC	1	0.160156	0.35026	0.000194799	7.34852e-09	L0	6.10213e-06	NK
KANSL1-AS1	17:46737908:ATATTATTATTATTAT:A	2.10937e-16	-0.889342	0.111441	3.10009e-06	17	46193576	46196723	ENSG00000214401		575	256	0.428312	492.289	17	46737908	ATATTATTATTATTAT	1	0.216797	0.271276	0.000194799	7.34852e-09	L0	4.17406e-05	NK
KANSL1-AS1	17:46731635:A:G	2.11801e-16	-0.881174	0.110424	3.10552e-06	17	46193576	46196723	ENSG00000214401		575	256	0.428312	492.289	17	46731635	A	1	0.216797	0.271276	0.000194799	7.34852e-09	L0	4.59731e-05	NK
KANSL1-AS1	17:46734822:C:T	2.11801e-16	-0.881174	0.110424	3.10552e-06	17	46193576	46196723	ENSG00000214401		575	256	0.428312	492.289	17	46734822	C	1	0.216797	0.271276	0.000194799	7.34852e-09	L0	4.59731e-05	NK
KANSL1-AS1	17:45624308:G:A	2.21229e-16	-1.23772	0.155197	3.16399e-06	17	46193576	46196723	ENSG00000214401		575	256	0.428312	492.289	17	45624308	G	1	0.171875	0.0142697	0.000194799	7.34852e-09	L0	4.98548e-06	NK
KANSL1-AS1	17:46622566:T:G	2.23179e-16	-0.956645	0.119968	3.17591e-06	17	46193576	46196723	ENSG00000214401		575	256	0.428312	492.289	17	46622566	T	1	0.205078	1	0.000194799	7.34852e-09	L0	1.99659e-05	NK
KANSL1-AS1	17:45492404:C:T	2.2324e-16	-0.980708	0.122986	3.17628e-06	17	46193576	46196723	ENSG00000214401		575	256	0.428312	492.289	17	45492404	C	1	0.173828	0.18776	0.000194799	7.34852e-09	L0	2.4682e-06	NK
KANSL1-AS1	17:45494463:T:TA	2.23414e-16	-0.950455	0.119193	3.17734e-06	17	46193576	46196723	ENSG00000214401		575	256	0.428312	492.289	17	45494463	T	1	0.175781	0.194061	0.000194799	7.34852e-09	L0	3.10711e-06	NK
KANSL1-AS1	17:46678363:A:C	2.32066e-16	-0.977566	0.122657	3.22948e-06	17	46193576	46196723	ENSG00000214401		575	256	0.428312	492.289	17	46678363	A	1	0.197266	0.693039	0.000194799	7.34852e-09	L0	3.46533e-05	NK
KANSL1-AS1	17:45463083:G:C	2.40509e-16	-0.968615	0.121594	3.27929e-06	17	46193576	46196723	ENSG00000214401		575	256	0.428312	492.289	17	45463083	G	1	0.173828	0.18776	0.000194799	7.34852e-09	L0	2.49783e-06	NK
KANSL1-AS1	17:46746847:T:G	2.42658e-16	-0.865077	0.10861	3.2918e-06	17	46193576	46196723	ENSG00000214401		575	256	0.428312	492.289	17	46746847	T	1	0.216797	0.271276	0.000194799	7.34852e-09	L0	4.7323e-05	NK
KANSL1-AS1	17:46716137:A:G	2.45125e-16	-0.886744	0.111346	3.3061e-06	17	46193576	46196723	ENSG00000214401		575	256	0.428312	492.289	17	46716137	A	1	0.216797	0.271276	0.000194799	7.34852e-09	L0	3.68217e-05	NK
KANSL1-AS1	17:45488474:G:A	2.46267e-16	-0.943673	0.118502	3.31269e-06	17	46193576	46196723	ENSG00000214401		575	256	0.428312	492.289	17	45488474	G	1	0.175781	0.194061	0.000194799	7.34852e-09	L0	2.95575e-06	NK
KANSL1-AS1	17:46740042:C:T	2.46706e-16	-0.878814	0.11036	3.31521e-06	17	46193576	46196723	ENSG00000214401		575	256	0.428312	492.289	17	46740042	C	1	0.216797	0.271276	0.000194799	7.34852e-09	L0	4.08224e-05	NK
KANSL1-AS1	17:46742199:C:T	2.46706e-16	-0.878814	0.11036	3.31521e-06	17	46193576	46196723	ENSG00000214401		575	256	0.428312	492.289	17	46742199	C	1	0.216797	0.271276	0.000194799	7.34852e-09	L0	4.08224e-05	NK
KANSL1-AS1	17:45961775:G:GT	2.57487e-16	-0.811939	0.102022	3.37651e-06	17	46193576	46196723	ENSG00000214401		575	256	0.428312	492.289	17	45961775	G	1	0.255859	0.187828	0.000194799	7.34852e-09	L0	1.15492e-05	NK
LINC00910	17:43096376:C:CAAAAAAAAAA	2.61502e-22	-0.731415	0.0784006	3.38374e-06	17	43338741	43389199	ENSG00000188825		575	256	0.295462	811.792	17	43096376	C	1	0.308594	1	0.000270064	7.34852e-09	L3	0.589503	NK
KANSL1-AS1	17:45474062:AT:A	2.62127e-16	-0.951571	0.119597	3.40243e-06	17	46193576	46196723	ENSG00000214401		575	256	0.428312	492.289	17	45474062	AT	1	0.175781	0.194061	0.000194799	7.34852e-09	L0	3.26995e-06	NK
KANSL1-AS1	17:46781232:CA:C	2.63319e-16	0.858525	0.107909	3.40905e-06	17	46193576	46196723	ENSG00000214401		575	256	0.428312	492.289	17	46781232	CA	1	0.216797	0.14279	0.000194799	7.34852e-09	L0	5.59019e-05	NK
KANSL1-AS1	17:46781489:A:G	2.66094e-16	0.860339	0.108153	3.42439e-06	17	46193576	46196723	ENSG00000214401		575	256	0.428312	492.289	17	46781489	A	1	0.212891	0.133121	0.000194799	7.34852e-09	L0	3.11919e-05	NK
KANSL1-AS1	17:46543562:A:G	2.66552e-16	-1.29661	0.163001	3.42692e-06	17	46193576	46196723	ENSG00000214401		575	256	0.428312	492.289	17	46543562	A	1	0.152344	0.626828	0.000194799	7.34852e-09	L0	9.90523e-05	NK
KANSL1-AS1	17:46781665:A:G	2.67439e-16	0.860263	0.108151	3.4318e-06	17	46193576	46196723	ENSG00000214401		575	256	0.428312	492.289	17	46781665	A	1	0.212891	0.133121	0.000194799	7.34852e-09	L0	3.11639e-05	NK
KANSL1-AS1	17:45532400:C:T	2.68742e-16	-1.01249	0.127298	3.43895e-06	17	46193576	46196723	ENSG00000214401		575	256	0.428312	492.289	17	45532400	C	1	0.199219	0.697908	0.000194799	7.34852e-09	L0	7.65623e-06	NK
KANSL1-AS1	17:45475171:G:A	2.7105e-16	-0.932042	0.117197	3.45157e-06	17	46193576	46196723	ENSG00000214401		575	256	0.428312	492.289	17	45475171	G	1	0.175781	0.194061	0.000194799	7.34852e-09	L0	3.14987e-06	NK
KANSL1-AS1	17:46781778:C:T	2.73602e-16	0.86012	0.108167	3.46545e-06	17	46193576	46196723	ENSG00000214401		575	256	0.428312	492.289	17	46781778	C	1	0.212891	0.133121	0.000194799	7.34852e-09	L0	3.12013e-05	NK
KANSL1-AS1	17:46781782:T:C	2.73602e-16	0.86012	0.108167	3.46545e-06	17	46193576	46196723	ENSG00000214401		575	256	0.428312	492.289	17	46781782	T	1	0.212891	0.133121	0.000194799	7.34852e-09	L0	3.12013e-05	NK
KANSL1-AS1	17:46782044:A:G	2.73602e-16	0.86012	0.108167	3.46545e-06	17	46193576	46196723	ENSG00000214401		575	256	0.428312	492.289	17	46782044	A	1	0.212891	0.133121	0.000194799	7.34852e-09	L0	3.12013e-05	NK
KANSL1-AS1	17:46782349:T:C	2.74076e-16	0.860103	0.108168	3.46802e-06	17	46193576	46196723	ENSG00000214401		575	256	0.428312	492.289	17	46782349	T	1	0.212891	0.133121	0.000194799	7.34852e-09	L0	3.11579e-05	NK
KANSL1-AS1	17:46751565:G:A	2.86022e-16	-0.848835	0.106814	3.53198e-06	17	46193576	46196723	ENSG00000214401		575	256	0.428312	492.289	17	46751565	G	1	0.216797	0.271276	0.000194799	7.34852e-09	L0	4.6299e-05	NK
KANSL1-AS1	17:45465841:T:C	2.87423e-16	-0.939602	0.118244	3.53937e-06	17	46193576	46196723	ENSG00000214401		575	256	0.428312	492.289	17	45465841	T	1	0.175781	0.194061	0.000194799	7.34852e-09	L0	2.77167e-06	NK
KANSL1-AS1	17:46745296:A:G	2.93673e-16	-0.863168	0.108658	3.57214e-06	17	46193576	46196723	ENSG00000214401		575	256	0.428312	492.289	17	46745296	A	1	0.216797	0.271276	0.000194799	7.34852e-09	L0	4.07041e-05	NK
KANSL1-AS1	17:46744621:G:GA	2.97397e-16	-0.863559	0.108726	3.59147e-06	17	46193576	46196723	ENSG00000214401		575	256	0.428312	492.289	17	46744621	G	1	0.216797	0.271276	0.000194799	7.34852e-09	L0	4.01441e-05	NK
KANSL1-AS1	17:45486856:T:G	2.99367e-16	-0.941715	0.118577	3.60164e-06	17	46193576	46196723	ENSG00000214401		575	256	0.428312	492.289	17	45486856	T	1	0.175781	0.194061	0.000194799	7.34852e-09	L0	2.91479e-06	NK
KANSL1-AS1	17:45485983:G:A	3.04177e-16	-0.948958	0.119515	3.62631e-06	17	46193576	46196723	ENSG00000214401		575	256	0.428312	492.289	17	45485983	G	1	0.175781	0.194061	0.000194799	7.34852e-09	L0	2.73343e-06	NK
KANSL1-AS1	17:46779119:C:T	3.0958e-16	0.856175	0.107856	3.65376e-06	17	46193576	46196723	ENSG00000214401		575	256	0.428312	492.289	17	46779119	C	1	0.212891	0.133121	0.000194799	7.34852e-09	L0	3.00732e-05	NK
KANSL1-AS1	17:45479441:T:C	3.11607e-16	-0.940312	0.118466	3.66399e-06	17	46193576	46196723	ENSG00000214401		575	256	0.428312	492.289	17	45479441	T	1	0.175781	0.194061	0.000194799	7.34852e-09	L0	2.92878e-06	NK
KANSL1-AS1	17:45486528:T:C	3.12576e-16	-0.940782	0.118531	3.66886e-06	17	46193576	46196723	ENSG00000214401		575	256	0.428312	492.289	17	45486528	T	1	0.175781	0.194061	0.000194799	7.34852e-09	L0	2.86372e-06	NK
KANSL1-AS1	17:46770341:C:G	3.13237e-16	0.874329	0.110161	3.67218e-06	17	46193576	46196723	ENSG00000214401		575	256	0.428312	492.289	17	46770341	C	1	0.216797	0.14279	0.000194799	7.34852e-09	L0	1.10044e-05	NK
KANSL1-AS1	17:45486991:C:T	3.14589e-16	-0.94069	0.11853	3.67896e-06	17	46193576	46196723	ENSG00000214401		575	256	0.428312	492.289	17	45486991	C	1	0.175781	0.194061	0.000194799	7.34852e-09	L0	2.86131e-06	NK
KANSL1-AS1	17:45488233:T:C	3.14589e-16	-0.94069	0.11853	3.67896e-06	17	46193576	46196723	ENSG00000214401		575	256	0.428312	492.289	17	45488233	T	1	0.175781	0.194061	0.000194799	7.34852e-09	L0	2.86131e-06	NK
KANSL1-AS1	17:45485938:A:C	3.14974e-16	-0.940538	0.118512	3.68089e-06	17	46193576	46196723	ENSG00000214401		575	256	0.428312	492.289	17	45485938	A	1	0.175781	0.194061	0.000194799	7.34852e-09	L0	2.86159e-06	NK
KANSL1-AS1	17:45485939:T:G	3.14974e-16	-0.940538	0.118512	3.68089e-06	17	46193576	46196723	ENSG00000214401		575	256	0.428312	492.289	17	45485939	T	1	0.175781	0.194061	0.000194799	7.34852e-09	L0	2.86159e-06	NK
KANSL1-AS1	17:45485727:A:G	3.15691e-16	-0.940524	0.118514	3.68448e-06	17	46193576	46196723	ENSG00000214401		575	256	0.428312	492.289	17	45485727	A	1	0.175781	0.194061	0.000194799	7.34852e-09	L0	2.86147e-06	NK
KANSL1-AS1	17:45489971:C:G	3.1785e-16	-0.941233	0.118615	3.69525e-06	17	46193576	46196723	ENSG00000214401		575	256	0.428312	492.289	17	45489971	C	1	0.175781	0.194061	0.000194799	7.34852e-09	L0	2.8461e-06	NK
KANSL1-AS1	17:45491635:CA:C	3.22417e-16	-0.939519	0.118423	3.7179e-06	17	46193576	46196723	ENSG00000214401		575	256	0.428312	492.289	17	45491635	CA	1	0.175781	0.194061	0.000194799	7.34852e-09	L0	2.81288e-06	NK
KANSL1-AS1	17:45491717:C:T	3.22417e-16	-0.939519	0.118423	3.7179e-06	17	46193576	46196723	ENSG00000214401		575	256	0.428312	492.289	17	45491717	C	1	0.175781	0.194061	0.000194799	7.34852e-09	L0	2.81288e-06	NK
KANSL1-AS1	17:45491879:T:A	3.22417e-16	-0.939519	0.118423	3.7179e-06	17	46193576	46196723	ENSG00000214401		575	256	0.428312	492.289	17	45491879	T	1	0.175781	0.194061	0.000194799	7.34852e-09	L0	2.81288e-06	NK
KANSL1-AS1	17:45493314:C:T	3.23249e-16	-0.939471	0.118421	3.72201e-06	17	46193576	46196723	ENSG00000214401		575	256	0.428312	492.289	17	45493314	C	1	0.175781	0.194061	0.000194799	7.34852e-09	L0	2.80995e-06	NK
KANSL1-AS1	17:45493041:C:T	3.24416e-16	-0.940321	0.118534	3.72775e-06	17	46193576	46196723	ENSG00000214401		575	256	0.428312	492.289	17	45493041	C	1	0.175781	0.194061	0.000194799	7.34852e-09	L0	2.78051e-06	NK
KANSL1-AS1	17:45480726:C:T	3.25366e-16	-0.939069	0.118381	3.73243e-06	17	46193576	46196723	ENSG00000214401		575	256	0.428312	492.289	17	45480726	C	1	0.175781	0.194061	0.000194799	7.34852e-09	L0	2.82411e-06	NK
KANSL1-AS1	17:45489809:T:G	3.26183e-16	-0.939219	0.118404	3.73644e-06	17	46193576	46196723	ENSG00000214401		575	256	0.428312	492.289	17	45489809	T	1	0.175781	0.194061	0.000194799	7.34852e-09	L0	2.81979e-06	NK
KANSL1-AS1	17:45490913:G:GA	3.2622e-16	-0.939323	0.118417	3.73662e-06	17	46193576	46196723	ENSG00000214401		575	256	0.428312	492.289	17	45490913	G	1	0.175781	0.194061	0.000194799	7.34852e-09	L0	2.81355e-06	NK
KANSL1-AS1	17:45490914:G:GGA	3.2622e-16	-0.939323	0.118417	3.73662e-06	17	46193576	46196723	ENSG00000214401		575	256	0.428312	492.289	17	45490914	G	1	0.175781	0.194061	0.000194799	7.34852e-09	L0	2.81355e-06	NK
KANSL1-AS1	17:45491562:T:A	3.2622e-16	-0.939323	0.118417	3.73662e-06	17	46193576	46196723	ENSG00000214401		575	256	0.428312	492.289	17	45491562	T	1	0.175781	0.194061	0.000194799	7.34852e-09	L0	2.81355e-06	NK
KANSL1-AS1	17:45471058:A:G	3.27021e-16	-0.939102	0.118393	3.74055e-06	17	46193576	46196723	ENSG00000214401		575	256	0.428312	492.289	17	45471058	A	1	0.175781	0.194061	0.000194799	7.34852e-09	L0	2.8181e-06	NK
KANSL1-AS1	17:45492543:T:C	3.27063e-16	-0.939275	0.118416	3.74075e-06	17	46193576	46196723	ENSG00000214401		575	256	0.428312	492.289	17	45492543	T	1	0.175781	0.194061	0.000194799	7.34852e-09	L0	2.81063e-06	NK
KANSL1-AS1	17:45479286:G:A	3.27506e-16	-0.938981	0.118381	3.74292e-06	17	46193576	46196723	ENSG00000214401		575	256	0.428312	492.289	17	45479286	G	1	0.175781	0.194061	0.000194799	7.34852e-09	L0	2.82078e-06	NK
KANSL1-AS1	17:45472242:G:A	3.28056e-16	-0.938968	0.118382	3.74561e-06	17	46193576	46196723	ENSG00000214401		575	256	0.428312	492.289	17	45472242	G	1	0.175781	0.194061	0.000194799	7.34852e-09	L0	2.82071e-06	NK
KANSL1-AS1	17:45474180:C:T	3.28056e-16	-0.938968	0.118382	3.74561e-06	17	46193576	46196723	ENSG00000214401		575	256	0.428312	492.289	17	45474180	C	1	0.175781	0.194061	0.000194799	7.34852e-09	L0	2.82071e-06	NK
KANSL1-AS1	17:45479496:C:T	3.28056e-16	-0.938968	0.118382	3.74561e-06	17	46193576	46196723	ENSG00000214401		575	256	0.428312	492.289	17	45479496	C	1	0.175781	0.194061	0.000194799	7.34852e-09	L0	2.82071e-06	NK
KANSL1-AS1	17:45468691:G:T	3.28979e-16	-0.940611	0.118594	3.75012e-06	17	46193576	46196723	ENSG00000214401		575	256	0.428312	492.289	17	45468691	G	1	0.175781	0.194061	0.000194799	7.34852e-09	L0	2.78943e-06	NK
KANSL1-AS1	17:45472160:A:G	3.32764e-16	-0.939175	0.118431	3.76854e-06	17	46193576	46196723	ENSG00000214401		575	256	0.428312	492.289	17	45472160	A	1	0.175781	0.194061	0.000194799	7.34852e-09	L0	2.80572e-06	NK
KANSL1-AS1	17:45493527:C:T	3.3529e-16	-0.939217	0.118449	3.78077e-06	17	46193576	46196723	ENSG00000214401		575	256	0.428312	492.289	17	45493527	C	1	0.175781	0.194061	0.000194799	7.34852e-09	L0	2.81981e-06	NK
KANSL1-AS1	17:45476198:TTA:T	3.3663e-16	-0.939003	0.118429	3.78723e-06	17	46193576	46196723	ENSG00000214401		575	256	0.428312	492.289	17	45476198	TTA	1	0.175781	0.194061	0.000194799	7.34852e-09	L0	2.81791e-06	NK
KANSL1-AS1	17:45475351:G:C	3.37111e-16	-0.938954	0.118425	3.78955e-06	17	46193576	46196723	ENSG00000214401		575	256	0.428312	492.289	17	45475351	G	1	0.175781	0.194061	0.000194799	7.34852e-09	L0	2.81734e-06	NK
KANSL1-AS1	17:45468527:T:C	3.37111e-16	-0.938954	0.118425	3.78955e-06	17	46193576	46196723	ENSG00000214401		575	256	0.428312	492.289	17	45468527	T	1	0.175781	0.194061	0.000194799	7.34852e-09	L0	2.81734e-06	NK
KANSL1-AS1	17:45470955:T:C	3.37111e-16	-0.938954	0.118425	3.78955e-06	17	46193576	46196723	ENSG00000214401		575	256	0.428312	492.289	17	45470955	T	1	0.175781	0.194061	0.000194799	7.34852e-09	L0	2.81734e-06	NK
KANSL1-AS1	17:45471115:A:G	3.37111e-16	-0.938954	0.118425	3.78955e-06	17	46193576	46196723	ENSG00000214401		575	256	0.428312	492.289	17	45471115	A	1	0.175781	0.194061	0.000194799	7.34852e-09	L0	2.81734e-06	NK
KANSL1-AS1	17:45472741:A:G	3.37111e-16	-0.938954	0.118425	3.78955e-06	17	46193576	46196723	ENSG00000214401		575	256	0.428312	492.289	17	45472741	A	1	0.175781	0.194061	0.000194799	7.34852e-09	L0	2.81734e-06	NK
KANSL1-AS1	17:45473785:C:G	3.37111e-16	-0.938954	0.118425	3.78955e-06	17	46193576	46196723	ENSG00000214401		575	256	0.428312	492.289	17	45473785	C	1	0.175781	0.194061	0.000194799	7.34852e-09	L0	2.81734e-06	NK
KANSL1-AS1	17:45473955:G:C	3.37111e-16	-0.938954	0.118425	3.78955e-06	17	46193576	46196723	ENSG00000214401		575	256	0.428312	492.289	17	45473955	G	1	0.175781	0.194061	0.000194799	7.34852e-09	L0	2.81734e-06	NK
KANSL1-AS1	17:45474157:T:C	3.37111e-16	-0.938954	0.118425	3.78955e-06	17	46193576	46196723	ENSG00000214401		575	256	0.428312	492.289	17	45474157	T	1	0.175781	0.194061	0.000194799	7.34852e-09	L0	2.81734e-06	NK
KANSL1-AS1	17:45475555:C:T	3.37111e-16	-0.938954	0.118425	3.78955e-06	17	46193576	46196723	ENSG00000214401		575	256	0.428312	492.289	17	45475555	C	1	0.175781	0.194061	0.000194799	7.34852e-09	L0	2.81734e-06	NK
KANSL1-AS1	17:45477887:A:G	3.37111e-16	-0.938954	0.118425	3.78955e-06	17	46193576	46196723	ENSG00000214401		575	256	0.428312	492.289	17	45477887	A	1	0.175781	0.194061	0.000194799	7.34852e-09	L0	2.81734e-06	NK
KANSL1-AS1	17:45479616:G:A	3.37111e-16	-0.938954	0.118425	3.78955e-06	17	46193576	46196723	ENSG00000214401		575	256	0.428312	492.289	17	45479616	G	1	0.175781	0.194061	0.000194799	7.34852e-09	L0	2.81734e-06	NK
KANSL1-AS1	17:45480246:G:A	3.37111e-16	-0.938954	0.118425	3.78955e-06	17	46193576	46196723	ENSG00000214401		575	256	0.428312	492.289	17	45480246	G	1	0.175781	0.194061	0.000194799	7.34852e-09	L0	2.81734e-06	NK
KANSL1-AS1	17:45473563:AT:A	3.37691e-16	-0.938926	0.118424	3.79234e-06	17	46193576	46196723	ENSG00000214401		575	256	0.428312	492.289	17	45473563	AT	1	0.175781	0.194061	0.000194799	7.34852e-09	L0	2.80888e-06	NK
KANSL1-AS1	17:45474247:C:T	3.38254e-16	-0.938984	0.118434	3.79505e-06	17	46193576	46196723	ENSG00000214401		575	256	0.428312	492.289	17	45474247	C	1	0.175781	0.194061	0.000194799	7.34852e-09	L0	2.83663e-06	NK
KANSL1-AS1	17:45460345:C:T	3.39538e-16	-0.936736	0.118157	3.80121e-06	17	46193576	46196723	ENSG00000214401		575	256	0.428312	492.289	17	45460345	C	1	0.177734	0.202832	0.000194799	7.34852e-09	L0	2.84598e-06	NK
KANSL1-AS1	17:45466840:G:C	3.39714e-16	-0.938845	0.118424	3.80205e-06	17	46193576	46196723	ENSG00000214401		575	256	0.428312	492.289	17	45466840	G	1	0.175781	0.194061	0.000194799	7.34852e-09	L0	2.81652e-06	NK
KANSL1-AS1	17:45467013:G:A	3.39714e-16	-0.938845	0.118424	3.80205e-06	17	46193576	46196723	ENSG00000214401		575	256	0.428312	492.289	17	45467013	G	1	0.175781	0.194061	0.000194799	7.34852e-09	L0	2.81652e-06	NK
KANSL1-AS1	17:45461441:T:G	3.40514e-16	-0.936621	0.118147	3.80589e-06	17	46193576	46196723	ENSG00000214401		575	256	0.428312	492.289	17	45461441	T	1	0.177734	0.202832	0.000194799	7.34852e-09	L0	2.84506e-06	NK
KANSL1-AS1	17:45461157:G:A	3.40593e-16	-0.936693	0.118157	3.80626e-06	17	46193576	46196723	ENSG00000214401		575	256	0.428312	492.289	17	45461157	G	1	0.177734	0.202832	0.000194799	7.34852e-09	L0	2.84295e-06	NK
KANSL1-AS1	17:46781362:G:A	3.408e-16	0.854666	0.107811	3.80726e-06	17	46193576	46196723	ENSG00000214401		575	256	0.428312	492.289	17	46781362	G	1	0.212891	0.133121	0.000194799	7.34852e-09	L0	2.94738e-05	NK
KANSL1-AS1	17:46779275:G:C	3.4193e-16	0.854611	0.107809	3.81266e-06	17	46193576	46196723	ENSG00000214401		575	256	0.428312	492.289	17	46779275	G	1	0.212891	0.133121	0.000194799	7.34852e-09	L0	2.95306e-05	NK
KANSL1-AS1	17:46779986:T:C	3.4316e-16	0.854576	0.10781	3.81853e-06	17	46193576	46196723	ENSG00000214401		575	256	0.428312	492.289	17	46779986	T	1	0.212891	0.133121	0.000194799	7.34852e-09	L0	2.94456e-05	NK
KANSL1-AS1	17:46780563:A:C	3.4316e-16	0.854576	0.10781	3.81853e-06	17	46193576	46196723	ENSG00000214401		575	256	0.428312	492.289	17	46780563	A	1	0.212891	0.133121	0.000194799	7.34852e-09	L0	2.94456e-05	NK
KANSL1-AS1	17:45473717:C:T	3.43394e-16	-0.940126	0.118603	3.81964e-06	17	46193576	46196723	ENSG00000214401		575	256	0.428312	492.289	17	45473717	C	1	0.175781	0.194061	0.000194799	7.34852e-09	L0	2.80788e-06	NK
KANSL1-AS1	17:45462071:C:G	3.44288e-16	-0.936562	0.118158	3.8239e-06	17	46193576	46196723	ENSG00000214401		575	256	0.428312	492.289	17	45462071	C	1	0.177734	0.202832	0.000194799	7.34852e-09	L0	2.84171e-06	NK
KANSL1-AS1	17:46779760:CT:C	3.44986e-16	0.854528	0.107812	3.82721e-06	17	46193576	46196723	ENSG00000214401		575	256	0.428312	492.289	17	46779760	CT	1	0.212891	0.133121	0.000194799	7.34852e-09	L0	2.93668e-05	NK
KANSL1-AS1	17:46779515:G:A	3.45324e-16	0.854567	0.107818	3.82882e-06	17	46193576	46196723	ENSG00000214401		575	256	0.428312	492.289	17	46779515	G	1	0.212891	0.133121	0.000194799	7.34852e-09	L0	2.95303e-05	NK
KANSL1-AS1	17:46748690:C:G	3.46852e-16	-0.864399	0.109065	3.83607e-06	17	46193576	46196723	ENSG00000214401		575	256	0.428312	492.289	17	46748690	C	1	0.216797	0.271276	0.000194799	7.34852e-09	L0	3.44541e-05	NK
KANSL1-AS1	17:45476130:AAT:A	3.4748e-16	-0.938705	0.118444	3.83904e-06	17	46193576	46196723	ENSG00000214401		575	256	0.428312	492.289	17	45476130	AAT	1	0.175781	0.194061	0.000194799	7.34852e-09	L0	2.82413e-06	NK
KANSL1-AS1	17:45475446:A:G	3.48681e-16	-0.938553	0.11843	3.84472e-06	17	46193576	46196723	ENSG00000214401		575	256	0.428312	492.289	17	45475446	A	1	0.175781	0.194061	0.000194799	7.34852e-09	L0	2.74849e-06	NK
KANSL1-AS1	17:45479688:A:AAAAACAAAAC	3.49863e-16	-0.949641	0.119835	3.85029e-06	17	46193576	46196723	ENSG00000214401		575	256	0.428312	492.289	17	45479688	A	1	0.175781	0.194061	0.000194799	7.34852e-09	L0	2.61319e-06	NK
KANSL1-AS1	17:45461669:G:A	3.52533e-16	-0.936524	0.118192	3.86285e-06	17	46193576	46196723	ENSG00000214401		575	256	0.428312	492.289	17	45461669	G	1	0.177734	0.202832	0.000194799	7.34852e-09	L0	2.84027e-06	NK
KANSL1-AS1	17:45459377:C:T	3.54436e-16	-0.936428	0.118189	3.87177e-06	17	46193576	46196723	ENSG00000214401		575	256	0.428312	492.289	17	45459377	C	1	0.177734	0.202832	0.000194799	7.34852e-09	L0	2.84189e-06	NK
KANSL1-AS1	17:45459604:G:A	3.54727e-16	-0.936425	0.11819	3.87313e-06	17	46193576	46196723	ENSG00000214401		575	256	0.428312	492.289	17	45459604	G	1	0.177734	0.202832	0.000194799	7.34852e-09	L0	2.84006e-06	NK
KANSL1-AS1	17:45461625:G:A	3.54727e-16	-0.936425	0.11819	3.87313e-06	17	46193576	46196723	ENSG00000214401		575	256	0.428312	492.289	17	45461625	G	1	0.177734	0.202832	0.000194799	7.34852e-09	L0	2.84006e-06	NK
KANSL1-AS1	17:45461627:G:C	3.54727e-16	-0.936425	0.11819	3.87313e-06	17	46193576	46196723	ENSG00000214401		575	256	0.428312	492.289	17	45461627	G	1	0.177734	0.202832	0.000194799	7.34852e-09	L0	2.84006e-06	NK
KANSL1-AS1	17:45462602:G:A	3.54727e-16	-0.936425	0.11819	3.87313e-06	17	46193576	46196723	ENSG00000214401		575	256	0.428312	492.289	17	45462602	G	1	0.177734	0.202832	0.000194799	7.34852e-09	L0	2.84006e-06	NK
KANSL1-AS1	17:45462907:C:A	3.54727e-16	-0.936425	0.11819	3.87313e-06	17	46193576	46196723	ENSG00000214401		575	256	0.428312	492.289	17	45462907	C	1	0.177734	0.202832	0.000194799	7.34852e-09	L0	2.84006e-06	NK
KANSL1-AS1	17:45717563:ACATATATATATATACACATATACATATATATATACATATACATATATATGTGTGTATATATATATGTATATATGTGTATATATATAT	3.6335e-16	-1.06699	0.134715	3.91318e-06	17	46193576	46196723	ENSG00000214401		575	256	0.428312	492.289							0.000194799	7.34852e-09	L0		NK
KANSL1-AS1	17:46741588:C:CA	3.77698e-16	-0.875551	0.110604	3.97864e-06	17	46193576	46196723	ENSG00000214401		575	256	0.428312	492.289	17	46741588	C	1	0.216797	0.271276	0.000194799	7.34852e-09	L0	4.16781e-05	NK
KANSL1-AS1	17:45464290:C:T	3.84454e-16	-0.935708	0.118233	4.00896e-06	17	46193576	46196723	ENSG00000214401		575	256	0.428312	492.289	17	45464290	C	1	0.175781	0.194061	0.000194799	7.34852e-09	L0	2.82229e-06	NK
KANSL1-AS1	17:45463106:A:T	3.93932e-16	-0.936988	0.118435	4.051e-06	17	46193576	46196723	ENSG00000214401		575	256	0.428312	492.289	17	45463106	A	1	0.175781	0.194061	0.000194799	7.34852e-09	L0	2.81111e-06	NK
KANSL1-AS1	17:45464261:C:A	3.96082e-16	-0.935572	0.118265	4.06045e-06	17	46193576	46196723	ENSG00000214401		575	256	0.428312	492.289	17	45464261	C	1	0.175781	0.194061	0.000194799	7.34852e-09	L0	2.82067e-06	NK
KANSL1-AS1	17:46784981:G:A	4.35088e-16	-0.881493	0.111576	4.22714e-06	17	46193576	46196723	ENSG00000214401		575	256	0.428312	492.289	17	46784981	G	1	0.208984	0.262741	0.000194799	7.34852e-09	L0	3.959e-05	NK
KANSL1-AS1	17:45464935:C:T	4.36013e-16	-0.938031	0.118736	4.23098e-06	17	46193576	46196723	ENSG00000214401		575	256	0.428312	492.289	17	45464935	C	1	0.175781	0.194061	0.000194799	7.34852e-09	L0	2.70392e-06	NK
KANSL1-AS1	17:46784777:CTT:C	4.36041e-16	0.852558	0.107917	4.2311e-06	17	46193576	46196723	ENSG00000214401		575	256	0.428312	492.289	17	46784777	CTT	1	0.216797	0.14279	0.000194799	7.34852e-09	L0	2.86736e-05	NK
KANSL1-AS1	17:46779566:A:G	4.39884e-16	0.828025	0.104825	4.24703e-06	17	46193576	46196723	ENSG00000214401		575	256	0.428312	492.289	17	46779566	A	1	0.212891	0.133121	0.000194799	7.34852e-09	L0	2.84279e-05	NK
KANSL1-AS1	17:45462357:C:T	4.44587e-16	-0.935492	0.118447	4.26642e-06	17	46193576	46196723	ENSG00000214401		575	256	0.428312	492.289	17	45462357	C	1	0.177734	0.202832	0.000194799	7.34852e-09	L0	2.82941e-06	NK
KANSL1-AS1	17:45469076:A:G	4.45369e-16	-0.965761	0.122283	4.26963e-06	17	46193576	46196723	ENSG00000214401		575	256	0.428312	492.289	17	45469076	A	1	0.175781	0.194061	0.000194799	7.34852e-09	L0	2.87413e-06	NK
KANSL1-AS1	17:45464671:T:C	4.5476e-16	-0.938147	0.118821	4.30796e-06	17	46193576	46196723	ENSG00000214401		575	256	0.428312	492.289	17	45464671	T	1	0.175781	0.194061	0.000194799	7.34852e-09	L0	2.80922e-06	NK
KANSL1-AS1	17:46783637:C:T	4.57679e-16	0.850135	0.107684	4.31978e-06	17	46193576	46196723	ENSG00000214401		575	256	0.428312	492.289	17	46783637	C	1	0.212891	0.133121	0.000194799	7.34852e-09	L0	2.74969e-05	NK
KANSL1-AS1	17:46544726:T:C	4.67949e-16	-1.17805	0.149266	4.36104e-06	17	46193576	46196723	ENSG00000214401		575	256	0.428312	492.289	17	46544726	T	1	0.162109	0.82055	0.000194799	7.34852e-09	L1	0.000247717	NK
KANSL1-AS1	17:46660932:A:G	4.77504e-16	-1.1543	0.146298	4.39896e-06	17	46193576	46196723	ENSG00000214401		575	256	0.428312	492.289	17	46660932	A	1	0.173828	0.129056	0.000194799	7.34852e-09	L0	8.42159e-05	NK
KANSL1-AS1	17:46788237:T:C	5.60859e-16	-0.895956	0.113814	4.7128e-06	17	46193576	46196723	ENSG00000214401		575	256	0.428312	492.289	17	46788237	T	1	0.201172	0.558638	0.000194799	7.34852e-09	L0	9.01441e-06	NK
KANSL1	17:45760546:T:C	2.72855e-23	-0.490776	0.0514991	4.75762e-06	17	46029916	46225389	ENSG00000120071		575	256	0.281351	3050.06	17	45760546	T	1	0.373047	1	1.77686e-06	7.34852e-09	L0	0.000197621	NK
KANSL1-AS1	17:45533525:G:A	6.17248e-16	-1.09718	0.139566	4.9102e-06	17	46193576	46196723	ENSG00000214401		575	256	0.428312	492.289	17	45533525	G	1	0.181641	0.675654	0.000194799	7.34852e-09	L0	3.68468e-06	NK
KANSL1-AS1	17:45586178:C:T	7.15075e-16	-1.27872	0.163	5.22956e-06	17	46193576	46196723	ENSG00000214401		575	256	0.428312	492.289	17	45586178	C	1	0.142578	0.127325	0.000194799	7.34852e-09	L0	3.78145e-05	NK
KANSL1-AS1	17:45592145:C:A	7.24724e-16	-1.15976	0.147865	5.25967e-06	17	46193576	46196723	ENSG00000214401		575	256	0.428312	492.289	17	45592145	C	1	0.181641	1	0.000194799	7.34852e-09	L1	0.000360687	NK
KANSL1-AS1	17:46676239:T:C	7.55182e-16	-1.06419	0.13576	5.35323e-06	17	46193576	46196723	ENSG00000214401		575	256	0.428312	492.289	17	46676239	T	1	0.179688	0.402946	0.000194799	7.34852e-09	L0	1.98698e-05	NK
KANSL1-AS1	17:45486235:T:A	7.73968e-16	-0.998935	0.12748	5.40987e-06	17	46193576	46196723	ENSG00000214401		575	256	0.428312	492.289	17	45486235	T	1	0.167969	0.25945	0.000194799	7.34852e-09	L0	1.95826e-06	NK
KANSL1-AS1	17:45486230:T:A	8.27922e-16	-0.999288	0.127649	5.56829e-06	17	46193576	46196723	ENSG00000214401		575	256	0.428312	492.289	17	45486230	T	1	0.167969	0.25945	0.000194799	7.34852e-09	L0	1.87659e-06	NK
KANSL1-AS1	17:46693693:T:C	8.50956e-16	-1.05316	0.134584	5.63412e-06	17	46193576	46196723	ENSG00000214401		575	256	0.428312	492.289	17	46693693	T	1	0.189453	0.53992	0.000194799	7.34852e-09	L0	1.10234e-05	NK
LINC00910	17:43419923:TTTGTTTG:T	1.48263e-21	-0.745535	0.0812907	5.64995e-06	17	43338741	43389199	ENSG00000188825		575	256	0.295462	811.792	17	43419923	TTTGTTTG	1	0.203125	0.0848537	0.000270064	7.34852e-09	L0	1.06981e-12	NK
KANSL1-AS1	17:45489565:A:G	8.6114e-16	-0.927936	0.118601	5.66291e-06	17	46193576	46196723	ENSG00000214401		575	256	0.428312	492.289	17	45489565	A	1	0.175781	0.194061	0.000194799	7.34852e-09	L0	2.90333e-06	NK
KANSL1-AS1	17:46281445:G:A	8.85059e-16	-1.26558	0.16182	5.72975e-06	17	46193576	46196723	ENSG00000214401		575	256	0.428312	492.289	17	46281445	G	1	0.15625	0.00128608	0.000194799	7.34852e-09	L0	3.55031e-06	NK
KANSL1-AS1	17:46281446:G:A	8.85059e-16	-1.26558	0.16182	5.72975e-06	17	46193576	46196723	ENSG00000214401		575	256	0.428312	492.289	17	46281446	G	1	0.15625	0.00128608	0.000194799	7.34852e-09	L0	3.55031e-06	NK
KANSL1-AS1	17:45407232:G:T	8.88708e-16	-0.914583	0.116948	5.73986e-06	17	46193576	46196723	ENSG00000214401		575	256	0.428312	492.289	17	45407232	G	1	0.181641	0.140812	0.000194799	7.34852e-09	L0	2.82113e-06	NK
KANSL1-AS1	17:45407537:T:C	9.00956e-16	-0.914599	0.116973	5.7736e-06	17	46193576	46196723	ENSG00000214401		575	256	0.428312	492.289	17	45407537	T	1	0.181641	0.140812	0.000194799	7.34852e-09	L0	2.8229e-06	NK
KANSL1-AS1	17:46522391:G:A	9.47721e-16	-1.24463	0.159298	5.90011e-06	17	46193576	46196723	ENSG00000214401		575	256	0.428312	492.289	17	46522391	G	1	0.154297	0.470584	0.000194799	7.34852e-09	L0	7.5269e-06	NK
KANSL1-AS1	17:45592133:G:A	9.6166e-16	-1.20976	0.154867	5.93712e-06	17	46193576	46196723	ENSG00000214401		575	256	0.428312	492.289	17	45592133	G	1	0.166016	0.821559	0.000194799	7.34852e-09	L1	0.000328655	NK
LINC00910	17:43387072:A:C	1.7913e-21	-0.813715	0.0888938	5.97465e-06	17	43338741	43389199	ENSG00000188825		575	256	0.295462	811.792	17	43387072	A	1	0.162109	0.020095	0.000270064	7.34852e-09	L0		NK
KANSL1-AS1	17:46649793:C:T	1.03672e-15	-1.10245	0.141284	6.13135e-06	17	46193576	46196723	ENSG00000214401		575	256	0.428312	492.289	17	46649793	C	1	0.173828	0.283006	0.000194799	7.34852e-09	L0	4.52629e-05	NK
KANSL1-AS1	17:46676233:CTTT:C	1.07296e-15	-1.0782	0.138245	6.22224e-06	17	46193576	46196723	ENSG00000214401		575	256	0.428312	492.289	17	46676233	CTTT	1	0.177734	0.520162	0.000194799	7.34852e-09	L0	1.49992e-05	NK
KANSL1-AS1	17:45406185:C:T	1.11179e-15	-0.910112	0.116753	6.31773e-06	17	46193576	46196723	ENSG00000214401		575	256	0.428312	492.289	17	45406185	C	1	0.181641	0.140812	0.000194799	7.34852e-09	L0	2.60042e-06	NK
KANSL1-AS1	17:45407130:C:T	1.11179e-15	-0.910112	0.116753	6.31773e-06	17	46193576	46196723	ENSG00000214401		575	256	0.428312	492.289	17	45407130	C	1	0.181641	0.140812	0.000194799	7.34852e-09	L0	2.60042e-06	NK
KANSL1-AS1	17:45408185:T:G	1.11179e-15	-0.910112	0.116753	6.31773e-06	17	46193576	46196723	ENSG00000214401		575	256	0.428312	492.289	17	45408185	T	1	0.181641	0.140812	0.000194799	7.34852e-09	L0	2.60042e-06	NK
KANSL1-AS1	17:46100440:TCC:T	1.11301e-15	-0.974151	0.12497	6.32069e-06	17	46193576	46196723	ENSG00000214401		575	256	0.428312	492.289	17	46100440	TCC	1	0.162109	0.0622271	0.000194799	7.34852e-09	L0	2.06183e-05	NK
KANSL1-AS1	17:45408120:CA:C	1.11671e-15	-0.910298	0.116784	6.32968e-06	17	46193576	46196723	ENSG00000214401		575	256	0.428312	492.289	17	45408120	CA	1	0.181641	0.140812	0.000194799	7.34852e-09	L0	2.60321e-06	NK
KANSL1	17:46678363:A:C	8.57072e-23	-0.634937	0.0673393	6.56517e-06	17	46029916	46225389	ENSG00000120071		575	256	0.281351	3050.06	17	46678363	A	1	0.197266	0.693039	1.77686e-06	7.34852e-09	L0	0.000348249	NK
KANSL1-AS1	17:45583031:TAAG:T	1.21924e-15	-1.12327	0.144291	6.57236e-06	17	46193576	46196723	ENSG00000214401		575	256	0.428312	492.289	17	45583031	TAAG	1	0.175781	0.520048	0.000194799	7.34852e-09	L0	1.99554e-05	NK
KANSL1-AS1	17:45414612:A:AT	1.28342e-15	-0.908934	0.116845	6.71838e-06	17	46193576	46196723	ENSG00000214401		575	256	0.428312	492.289	17	45414612	A	1	0.179688	0.134533	0.000194799	7.34852e-09	L0	2.68454e-06	NK
KANSL1-AS1	17:45410208:C:A	1.34832e-15	-0.908558	0.116881	6.86183e-06	17	46193576	46196723	ENSG00000214401		575	256	0.428312	492.289	17	45410208	C	1	0.179688	0.134533	0.000194799	7.34852e-09	L0	2.69984e-06	NK
KANSL1-AS1	17:45704381:C:T	1.35382e-15	-0.742113	0.0954744	6.87381e-06	17	46193576	46196723	ENSG00000214401		575	256	0.428312	492.289	17	45704381	C	1	0.416016	0.797552	0.000194799	7.34852e-09	L0	3.96242e-06	NK
KANSL1-AS1	17:45409851:G:A	1.35884e-15	-0.907067	0.116702	6.8847e-06	17	46193576	46196723	ENSG00000214401		575	256	0.428312	492.289	17	45409851	G	1	0.179688	0.134533	0.000194799	7.34852e-09	L0	2.65649e-06	NK
KANSL1-AS1	17:45411426:T:C	1.36621e-15	-0.907046	0.116709	6.90068e-06	17	46193576	46196723	ENSG00000214401		575	256	0.428312	492.289	17	45411426	T	1	0.179688	0.134533	0.000194799	7.34852e-09	L0	2.64594e-06	NK
KANSL1-AS1	17:45410058:T:C	1.3688e-15	-0.907033	0.11671	6.90627e-06	17	46193576	46196723	ENSG00000214401		575	256	0.428312	492.289	17	45410058	T	1	0.179688	0.134533	0.000194799	7.34852e-09	L0	2.6578e-06	NK
KANSL1-AS1	17:45413637:G:A	1.36941e-15	-0.906998	0.116707	6.90759e-06	17	46193576	46196723	ENSG00000214401		575	256	0.428312	492.289	17	45413637	G	1	0.179688	0.134533	0.000194799	7.34852e-09	L0	2.68545e-06	NK
KANSL1-AS1	17:45414991:C:T	1.36941e-15	-0.906998	0.116707	6.90759e-06	17	46193576	46196723	ENSG00000214401		575	256	0.428312	492.289	17	45414991	C	1	0.179688	0.134533	0.000194799	7.34852e-09	L0	2.68545e-06	NK
LINC00910	17:43438559:G:A	2.95071e-21	-0.794897	0.087279	6.924e-06	17	43338741	43389199	ENSG00000188825		575	256	0.295462	811.792	17	43438559	G	1	0.179688	0.134533	0.000270064	7.34852e-09	L0	6.81233e-13	NK
KANSL1-AS1	17:45411016:C:T	1.39669e-15	-0.906696	0.116702	6.9662e-06	17	46193576	46196723	ENSG00000214401		575	256	0.428312	492.289	17	45411016	C	1	0.179688	0.134533	0.000194799	7.34852e-09	L0	2.63191e-06	NK
KANSL1-AS1	17:45427159:A:AC	1.40812e-15	-0.906664	0.116711	6.99056e-06	17	46193576	46196723	ENSG00000214401		575	256	0.428312	492.289	17	45427159	A	1	0.179688	0.134533	0.000194799	7.34852e-09	L0	3.58658e-06	NK
KANSL1-AS1	17:45422250:C:CA	1.41014e-15	-0.909322	0.117056	6.99486e-06	17	46193576	46196723	ENSG00000214401		575	256	0.428312	492.289	17	45422250	C	1	0.179688	0.134533	0.000194799	7.34852e-09	L0	2.58497e-06	NK
KANSL1-AS1	17:45592099:AAAAT:A	1.41299e-15	-1.21465	0.156365	7.00091e-06	17	46193576	46196723	ENSG00000214401		575	256	0.428312	492.289	17	45592099	AAAAT	1	0.162109	1	0.000194799	7.34852e-09	L1	0.000268976	NK
KANSL1-AS1	17:45419844:G:A	1.41949e-15	-0.908335	0.11694	7.01468e-06	17	46193576	46196723	ENSG00000214401		575	256	0.428312	492.289	17	45419844	G	1	0.179688	0.134533	0.000194799	7.34852e-09	L0	2.65881e-06	NK
KANSL1-AS1	17:45420814:C:T	1.4236e-15	-0.908311	0.116942	7.02338e-06	17	46193576	46196723	ENSG00000214401		575	256	0.428312	492.289	17	45420814	C	1	0.179688	0.134533	0.000194799	7.34852e-09	L0	2.65469e-06	NK
KANSL1-AS1	17:45420815:A:G	1.4236e-15	-0.908311	0.116942	7.02338e-06	17	46193576	46196723	ENSG00000214401		575	256	0.428312	492.289	17	45420815	A	1	0.179688	0.134533	0.000194799	7.34852e-09	L0	2.65469e-06	NK
KANSL1-AS1	17:45422473:A:G	1.4236e-15	-0.908311	0.116942	7.02338e-06	17	46193576	46196723	ENSG00000214401		575	256	0.428312	492.289	17	45422473	A	1	0.179688	0.134533	0.000194799	7.34852e-09	L0	2.65469e-06	NK
KANSL1-AS1	17:45421962:T:C	1.4236e-15	-0.908311	0.116942	7.02338e-06	17	46193576	46196723	ENSG00000214401		575	256	0.428312	492.289	17	45421962	T	1	0.179688	0.134533	0.000194799	7.34852e-09	L0	2.65469e-06	NK
KANSL1-AS1	17:45413487:G:A	1.42514e-15	-0.906702	0.116737	7.02663e-06	17	46193576	46196723	ENSG00000214401		575	256	0.428312	492.289	17	45413487	G	1	0.179688	0.134533	0.000194799	7.34852e-09	L0	2.56465e-06	NK
KANSL1-AS1	17:46242138:CTTTT:C	1.43047e-15	-1.21116	0.155944	7.03787e-06	17	46193576	46196723	ENSG00000214401		575	256	0.428312	492.289	17	46242138	CTTTT	1	0.162109	0.00529332	0.000194799	7.34852e-09	L0	4.86772e-06	NK
KANSL1-AS1	17:45414902:CAAA:C	1.43709e-15	-0.906669	0.116747	7.0518e-06	17	46193576	46196723	ENSG00000214401		575	256	0.428312	492.289	17	45414902	CAAA	1	0.179688	0.134533	0.000194799	7.34852e-09	L0	2.56426e-06	NK
KANSL1-AS1	17:45423221:G:A	1.45172e-15	-0.905061	0.116557	7.08247e-06	17	46193576	46196723	ENSG00000214401		575	256	0.428312	492.289	17	45423221	G	1	0.179688	0.134533	0.000194799	7.34852e-09	L0	3.14609e-06	NK
KANSL1-AS1	17:45418486:A:G	1.45445e-15	-0.908212	0.116966	7.08816e-06	17	46193576	46196723	ENSG00000214401		575	256	0.428312	492.289	17	45418486	A	1	0.179688	0.134533	0.000194799	7.34852e-09	L0	2.66367e-06	NK
KANSL1-AS1	17:45419462:C:T	1.45445e-15	-0.908212	0.116966	7.08816e-06	17	46193576	46196723	ENSG00000214401		575	256	0.428312	492.289	17	45419462	C	1	0.179688	0.134533	0.000194799	7.34852e-09	L0	2.66367e-06	NK
KANSL1-AS1	17:45419099:T:C	1.46143e-15	-0.908187	0.116971	7.10271e-06	17	46193576	46196723	ENSG00000214401		575	256	0.428312	492.289	17	45419099	T	1	0.179688	0.134533	0.000194799	7.34852e-09	L0	2.66611e-06	NK
KANSL1-AS1	17:45415735:G:A	1.46444e-15	-0.907539	0.116891	7.10898e-06	17	46193576	46196723	ENSG00000214401		575	256	0.428312	492.289	17	45415735	G	1	0.179688	0.134533	0.000194799	7.34852e-09	L0	2.6259e-06	NK
KANSL1-AS1	17:45416138:C:T	1.47344e-15	-0.907503	0.116897	7.12765e-06	17	46193576	46196723	ENSG00000214401		575	256	0.428312	492.289	17	45416138	C	1	0.179688	0.134533	0.000194799	7.34852e-09	L0	2.6547e-06	NK
KANSL1-AS1	17:45416194:C:G	1.47344e-15	-0.907503	0.116897	7.12765e-06	17	46193576	46196723	ENSG00000214401		575	256	0.428312	492.289	17	45416194	C	1	0.179688	0.134533	0.000194799	7.34852e-09	L0	2.6547e-06	NK
KANSL1-AS1	17:45417850:G:A	1.47344e-15	-0.907503	0.116897	7.12765e-06	17	46193576	46196723	ENSG00000214401		575	256	0.428312	492.289	17	45417850	G	1	0.179688	0.134533	0.000194799	7.34852e-09	L0	2.6547e-06	NK
KANSL1-AS1	17:45417869:C:G	1.47344e-15	-0.907503	0.116897	7.12765e-06	17	46193576	46196723	ENSG00000214401		575	256	0.428312	492.289	17	45417869	C	1	0.179688	0.134533	0.000194799	7.34852e-09	L0	2.6547e-06	NK
KANSL1-AS1	17:45416469:T:C	1.47344e-15	-0.907503	0.116897	7.12765e-06	17	46193576	46196723	ENSG00000214401		575	256	0.428312	492.289	17	45416469	T	1	0.179688	0.134533	0.000194799	7.34852e-09	L0	2.6547e-06	NK
KANSL1-AS1	17:45411795:T:TCACACA	1.49932e-15	-0.910411	0.117301	7.18101e-06	17	46193576	46196723	ENSG00000214401		575	256	0.428312	492.289	17	45411795	T	1	0.179688	0.134533	0.000194799	7.34852e-09	L0	2.55969e-06	NK
LINC00910	17:43390629:C:T	3.47692e-21	-0.703373	0.0773594	7.26798e-06	17	43338741	43389199	ENSG00000188825		575	256	0.295462	811.792	17	43390629	C	1	0.226562	0.106269	0.000270064	7.34852e-09	L0	3.95239e-14	NK
KANSL1	17:46260913:G:C	1.25127e-22	-0.706967	0.0752472	7.30266e-06	17	46029916	46225389	ENSG00000120071		575	256	0.281351	3050.06	17	46260913	G	1	0.189453	0.0407634	1.77686e-06	7.34852e-09	L0	0.000603455	NK
LINC00910	17:43397892:C:T	3.56931e-21	-0.692644	0.0761998	7.32452e-06	17	43338741	43389199	ENSG00000188825		575	256	0.295462	811.792	17	43397892	C	1	0.228516	0.109927	0.000270064	7.34852e-09	L0	6.93889e-14	NK
LINC00910	17:43397015:A:T	3.65353e-21	-0.69242	0.0761934	7.37516e-06	17	43338741	43389199	ENSG00000188825		575	256	0.295462	811.792	17	43397015	A	1	0.228516	0.109927	0.000270064	7.34852e-09	L0	6.87228e-14	NK
LINC00910	17:43398087:G:A	3.65353e-21	-0.69242	0.0761934	7.37516e-06	17	43338741	43389199	ENSG00000188825		575	256	0.295462	811.792	17	43398087	G	1	0.228516	0.109927	0.000270064	7.34852e-09	L0	6.87228e-14	NK
KANSL1-AS1	17:45619471:TC:T	1.59851e-15	-1.32896	0.171389	7.38076e-06	17	46193576	46196723	ENSG00000214401		575	256	0.428312	492.289	17	45619471	TC	1	0.121094	1	0.000194799	7.34852e-09	L0	2.09977e-05	NK
LINC00910	17:43399475:C:T	3.68511e-21	-0.69239	0.0761969	7.39394e-06	17	43338741	43389199	ENSG00000188825		575	256	0.295462	811.792	17	43399475	C	1	0.228516	0.109927	0.000270064	7.34852e-09	L0	6.85008e-14	NK
KANSL1-AS1	17:45407519:C:CTTT	1.61206e-15	-0.908953	0.117238	7.40751e-06	17	46193576	46196723	ENSG00000214401		575	256	0.428312	492.289	17	45407519	C	1	0.179688	0.134533	0.000194799	7.34852e-09	L0	2.4042e-06	NK
KANSL1-AS1	17:45418054:A:T	1.68269e-15	-0.910094	0.117459	7.54481e-06	17	46193576	46196723	ENSG00000214401		575	256	0.428312	492.289	17	45418054	A	1	0.179688	0.134533	0.000194799	7.34852e-09	L0	2.49695e-06	NK
KANSL1-AS1	17:45407510:C:CT	1.68401e-15	-0.90676	0.11703	7.54734e-06	17	46193576	46196723	ENSG00000214401		575	256	0.428312	492.289	17	45407510	C	1	0.179688	0.134533	0.000194799	7.34852e-09	L0	2.40916e-06	NK
KANSL1	17:46601405:C:CT	1.44559e-22	-0.692614	0.0738208	7.60537e-06	17	46029916	46225389	ENSG00000120071		575	256	0.281351	3050.06	17	46601405	C	1	0.191406	1	1.77686e-06	7.34852e-09	L0	0.000248196	NK
KANSL1-AS1	17:45457172:G:GA	1.7434e-15	-0.914728	0.118119	7.66022e-06	17	46193576	46196723	ENSG00000214401		575	256	0.428312	492.289	17	45457172	G	1	0.179688	0.134533	0.000194799	7.34852e-09	L0	3.61356e-06	NK
KANSL1-AS1	17:45638811:TTATG:T	1.76845e-15	-0.849235	0.109684	7.70718e-06	17	46193576	46196723	ENSG00000214401		575	256	0.428312	492.289	17	45638811	TTATG	1	0.259766	0.870733	0.000194799	7.34852e-09	L0	5.25057e-06	NK
KANSL1-AS1	17:45434967:CA:C	1.83757e-15	-0.902931	0.116686	7.83478e-06	17	46193576	46196723	ENSG00000214401		575	256	0.428312	492.289	17	45434967	CA	1	0.179688	0.134533	0.000194799	7.34852e-09	L0	2.92321e-06	NK
KANSL1-AS1	17:45439036:A:G	1.88772e-15	-0.893128	0.115464	7.92566e-06	17	46193576	46196723	ENSG00000214401		575	256	0.428312	492.289	17	45439036	A	1	0.179688	0.134533	0.000194799	7.34852e-09	L0	3.0629e-06	NK
KANSL1-AS1	17:45424225:T:C	1.91277e-15	-0.901248	0.116537	7.97054e-06	17	46193576	46196723	ENSG00000214401		575	256	0.428312	492.289	17	45424225	T	1	0.179688	0.134533	0.000194799	7.34852e-09	L0	3.07921e-06	NK
KANSL1-AS1	17:45588797:G:GTTT	1.99313e-15	-1.31624	0.170302	8.11227e-06	17	46193576	46196723	ENSG00000214401		575	256	0.428312	492.289	17	45588797	G	1	0.119141	0.548432	0.000194799	7.34852e-09	L0	3.24631e-06	NK
KANSL1-AS1	17:45456987:T:C	2.00849e-15	-0.901902	0.116706	8.139e-06	17	46193576	46196723	ENSG00000214401		575	256	0.428312	492.289	17	45456987	T	1	0.179688	0.134533	0.000194799	7.34852e-09	L0	3.34865e-06	NK
KANSL1-AS1	17:45442752:A:G	2.01632e-15	-0.900677	0.116554	8.15257e-06	17	46193576	46196723	ENSG00000214401		575	256	0.428312	492.289	17	45442752	A	1	0.179688	0.134533	0.000194799	7.34852e-09	L0	2.991e-06	NK
KANSL1-AS1	17:45416032:G:GTT	2.02613e-15	-0.912252	0.11806	8.16953e-06	17	46193576	46196723	ENSG00000214401		575	256	0.428312	492.289	17	45416032	G	1	0.179688	0.134533	0.000194799	7.34852e-09	L0	2.23279e-06	NK
KANSL1-AS1	17:45425918:G:A	2.0521e-15	-0.899633	0.116449	8.21422e-06	17	46193576	46196723	ENSG00000214401		575	256	0.428312	492.289	17	45425918	G	1	0.179688	0.134533	0.000194799	7.34852e-09	L0	2.84041e-06	NK
KANSL1-AS1	17:45454560:C:T	2.12676e-15	-0.899486	0.116492	8.34091e-06	17	46193576	46196723	ENSG00000214401		575	256	0.428312	492.289	17	45454560	C	1	0.179688	0.134533	0.000194799	7.34852e-09	L0	2.83579e-06	NK
KANSL1-AS1	17:45423255:G:A	2.13654e-15	-0.898863	0.116419	8.35732e-06	17	46193576	46196723	ENSG00000214401		575	256	0.428312	492.289	17	45423255	G	1	0.179688	0.134533	0.000194799	7.34852e-09	L0	2.92873e-06	NK
KANSL1-AS1	17:45424076:T:C	2.13656e-15	-0.898859	0.116418	8.35736e-06	17	46193576	46196723	ENSG00000214401		575	256	0.428312	492.289	17	45424076	T	1	0.179688	0.134533	0.000194799	7.34852e-09	L0	2.92874e-06	NK
KANSL1-AS1	17:45424574:G:A	2.13656e-15	-0.898859	0.116418	8.35736e-06	17	46193576	46196723	ENSG00000214401		575	256	0.428312	492.289	17	45424574	G	1	0.179688	0.134533	0.000194799	7.34852e-09	L0	2.92874e-06	NK
KANSL1-AS1	17:45424745:A:G	2.13656e-15	-0.898859	0.116418	8.35736e-06	17	46193576	46196723	ENSG00000214401		575	256	0.428312	492.289	17	45424745	A	1	0.179688	0.134533	0.000194799	7.34852e-09	L0	2.92874e-06	NK
KANSL1-AS1	17:45424875:T:C	2.13656e-15	-0.898859	0.116418	8.35736e-06	17	46193576	46196723	ENSG00000214401		575	256	0.428312	492.289	17	45424875	T	1	0.179688	0.134533	0.000194799	7.34852e-09	L0	2.92874e-06	NK
KANSL1-AS1	17:45424678:AG:A	2.13938e-15	-0.914008	0.118383	8.36208e-06	17	46193576	46196723	ENSG00000214401		575	256	0.428312	492.289	17	45424678	AG	1	0.179688	0.134533	0.000194799	7.34852e-09	L0	3.36674e-06	NK
KANSL1-AS1	17:45432412:C:T	2.17603e-15	-0.898364	0.116386	8.42313e-06	17	46193576	46196723	ENSG00000214401		575	256	0.428312	492.289	17	45432412	C	1	0.179688	0.134533	0.000194799	7.34852e-09	L0	2.83923e-06	NK
KANSL1-AS1	17:45436530:C:T	2.17603e-15	-0.898364	0.116386	8.42313e-06	17	46193576	46196723	ENSG00000214401		575	256	0.428312	492.289	17	45436530	C	1	0.179688	0.134533	0.000194799	7.34852e-09	L0	2.83923e-06	NK
KANSL1-AS1	17:45442906:G:A	2.17603e-15	-0.898364	0.116386	8.42313e-06	17	46193576	46196723	ENSG00000214401		575	256	0.428312	492.289	17	45442906	G	1	0.179688	0.134533	0.000194799	7.34852e-09	L0	2.83923e-06	NK
KANSL1-AS1	17:45455438:C:T	2.17603e-15	-0.898364	0.116386	8.42313e-06	17	46193576	46196723	ENSG00000214401		575	256	0.428312	492.289	17	45455438	C	1	0.179688	0.134533	0.000194799	7.34852e-09	L0	2.83923e-06	NK
KANSL1-AS1	17:45457328:C:T	2.17603e-15	-0.898364	0.116386	8.42313e-06	17	46193576	46196723	ENSG00000214401		575	256	0.428312	492.289	17	45457328	C	1	0.179688	0.134533	0.000194799	7.34852e-09	L0	2.83923e-06	NK
KANSL1-AS1	17:45432821:G:C	2.17607e-15	-0.898359	0.116385	8.42321e-06	17	46193576	46196723	ENSG00000214401		575	256	0.428312	492.289	17	45432821	G	1	0.179688	0.134533	0.000194799	7.34852e-09	L0	2.83932e-06	NK
KANSL1-AS1	17:45447999:C:T	2.17607e-15	-0.898359	0.116385	8.42321e-06	17	46193576	46196723	ENSG00000214401		575	256	0.428312	492.289	17	45447999	C	1	0.179688	0.134533	0.000194799	7.34852e-09	L0	2.83932e-06	NK
KANSL1-AS1	17:45423111:G:A	2.17643e-15	-0.898364	0.116386	8.42379e-06	17	46193576	46196723	ENSG00000214401		575	256	0.428312	492.289	17	45423111	G	1	0.179688	0.134533	0.000194799	7.34852e-09	L0	2.83937e-06	NK
KANSL1-AS1	17:45439688:G:A	2.18237e-15	-0.898446	0.116401	8.43364e-06	17	46193576	46196723	ENSG00000214401		575	256	0.428312	492.289	17	45439688	G	1	0.179688	0.134533	0.000194799	7.34852e-09	L0	2.84418e-06	NK
KANSL1-AS1	17:45425634:G:A	2.18362e-15	-0.898571	0.116419	8.4357e-06	17	46193576	46196723	ENSG00000214401		575	256	0.428312	492.289	17	45425634	G	1	0.179688	0.134533	0.000194799	7.34852e-09	L0	2.83519e-06	NK
KANSL1-AS1	17:45449659:C:T	2.19306e-15	-0.902559	0.116943	8.45131e-06	17	46193576	46196723	ENSG00000214401		575	256	0.428312	492.289	17	45449659	C	1	0.179688	0.134533	0.000194799	7.34852e-09	L0	2.88442e-06	NK
KANSL1-AS1	17:45434952:G:A	2.20053e-15	-0.898305	0.116397	8.46363e-06	17	46193576	46196723	ENSG00000214401		575	256	0.428312	492.289	17	45434952	G	1	0.179688	0.134533	0.000194799	7.34852e-09	L0	2.83441e-06	NK
KANSL1-AS1	17:45443795:C:G	2.20053e-15	-0.898305	0.116397	8.46363e-06	17	46193576	46196723	ENSG00000214401		575	256	0.428312	492.289	17	45443795	C	1	0.179688	0.134533	0.000194799	7.34852e-09	L0	2.83441e-06	NK
KANSL1-AS1	17:45447160:C:T	2.20053e-15	-0.898305	0.116397	8.46363e-06	17	46193576	46196723	ENSG00000214401		575	256	0.428312	492.289	17	45447160	C	1	0.179688	0.134533	0.000194799	7.34852e-09	L0	2.83441e-06	NK
KANSL1-AS1	17:45447800:C:CT	2.21633e-15	-0.900659	0.116715	8.4896e-06	17	46193576	46196723	ENSG00000214401		575	256	0.428312	492.289	17	45447800	C	1	0.179688	0.134533	0.000194799	7.34852e-09	L0	2.94634e-06	NK
KANSL1-AS1	17:45447656:G:A	2.24588e-15	-0.898645	0.116477	8.53791e-06	17	46193576	46196723	ENSG00000214401		575	256	0.428312	492.289	17	45447656	G	1	0.179688	0.134533	0.000194799	7.34852e-09	L0	2.83849e-06	NK
KANSL1-AS1	17:45436075:C:T	2.24917e-15	-0.89825	0.116428	8.54326e-06	17	46193576	46196723	ENSG00000214401		575	256	0.428312	492.289	17	45436075	C	1	0.179688	0.134533	0.000194799	7.34852e-09	L0	2.83268e-06	NK
KANSL1-AS1	17:45429931:C:T	2.26431e-15	-0.898169	0.116429	8.56784e-06	17	46193576	46196723	ENSG00000214401		575	256	0.428312	492.289	17	45429931	C	1	0.179688	0.134533	0.000194799	7.34852e-09	L0	2.83284e-06	NK
KANSL1-AS1	17:45430857:G:T	2.26431e-15	-0.898169	0.116429	8.56784e-06	17	46193576	46196723	ENSG00000214401		575	256	0.428312	492.289	17	45430857	G	1	0.179688	0.134533	0.000194799	7.34852e-09	L0	2.83284e-06	NK
KANSL1-AS1	17:45430937:A:G	2.26431e-15	-0.898169	0.116429	8.56784e-06	17	46193576	46196723	ENSG00000214401		575	256	0.428312	492.289	17	45430937	A	1	0.179688	0.134533	0.000194799	7.34852e-09	L0	2.83284e-06	NK
KANSL1-AS1	17:45431250:G:T	2.26431e-15	-0.898169	0.116429	8.56784e-06	17	46193576	46196723	ENSG00000214401		575	256	0.428312	492.289	17	45431250	G	1	0.179688	0.134533	0.000194799	7.34852e-09	L0	2.83284e-06	NK
KANSL1-AS1	17:45431944:A:G	2.26431e-15	-0.898169	0.116429	8.56784e-06	17	46193576	46196723	ENSG00000214401		575	256	0.428312	492.289	17	45431944	A	1	0.179688	0.134533	0.000194799	7.34852e-09	L0	2.83284e-06	NK
KANSL1-AS1	17:45431950:C:T	2.26431e-15	-0.898169	0.116429	8.56784e-06	17	46193576	46196723	ENSG00000214401		575	256	0.428312	492.289	17	45431950	C	1	0.179688	0.134533	0.000194799	7.34852e-09	L0	2.83284e-06	NK
KANSL1-AS1	17:45433915:TGGCTAACACGGTGAAACCCC:T	2.26431e-15	-0.898169	0.116429	8.56784e-06	17	46193576	46196723	ENSG00000214401		575	256	0.428312	492.289	17	45433915	TGGCTAACACGGTGAAACCCC	1	0.179688	0.134533	0.000194799	7.34852e-09	L0	2.83284e-06	NK
KANSL1-AS1	17:45434069:C:A	2.26431e-15	-0.898169	0.116429	8.56784e-06	17	46193576	46196723	ENSG00000214401		575	256	0.428312	492.289	17	45434069	C	1	0.179688	0.134533	0.000194799	7.34852e-09	L0	2.83284e-06	NK
KANSL1-AS1	17:45434840:A:G	2.26431e-15	-0.898169	0.116429	8.56784e-06	17	46193576	46196723	ENSG00000214401		575	256	0.428312	492.289	17	45434840	A	1	0.179688	0.134533	0.000194799	7.34852e-09	L0	2.83284e-06	NK
KANSL1-AS1	17:45435073:G:C	2.26431e-15	-0.898169	0.116429	8.56784e-06	17	46193576	46196723	ENSG00000214401		575	256	0.428312	492.289	17	45435073	G	1	0.179688	0.134533	0.000194799	7.34852e-09	L0	2.83284e-06	NK
KANSL1-AS1	17:45436185:C:G	2.26431e-15	-0.898169	0.116429	8.56784e-06	17	46193576	46196723	ENSG00000214401		575	256	0.428312	492.289	17	45436185	C	1	0.179688	0.134533	0.000194799	7.34852e-09	L0	2.83284e-06	NK
KANSL1-AS1	17:45437588:G:A	2.26431e-15	-0.898169	0.116429	8.56784e-06	17	46193576	46196723	ENSG00000214401		575	256	0.428312	492.289	17	45437588	G	1	0.179688	0.134533	0.000194799	7.34852e-09	L0	2.83284e-06	NK
KANSL1-AS1	17:45438480:C:T	2.26431e-15	-0.898169	0.116429	8.56784e-06	17	46193576	46196723	ENSG00000214401		575	256	0.428312	492.289	17	45438480	C	1	0.179688	0.134533	0.000194799	7.34852e-09	L0	2.83284e-06	NK
KANSL1-AS1	17:45438519:A:G	2.26431e-15	-0.898169	0.116429	8.56784e-06	17	46193576	46196723	ENSG00000214401		575	256	0.428312	492.289	17	45438519	A	1	0.179688	0.134533	0.000194799	7.34852e-09	L0	2.83284e-06	NK
KANSL1-AS1	17:45438561:C:T	2.26431e-15	-0.898169	0.116429	8.56784e-06	17	46193576	46196723	ENSG00000214401		575	256	0.428312	492.289	17	45438561	C	1	0.179688	0.134533	0.000194799	7.34852e-09	L0	2.83284e-06	NK
KANSL1-AS1	17:45442198:C:A	2.26431e-15	-0.898169	0.116429	8.56784e-06	17	46193576	46196723	ENSG00000214401		575	256	0.428312	492.289	17	45442198	C	1	0.179688	0.134533	0.000194799	7.34852e-09	L0	2.83284e-06	NK
KANSL1-AS1	17:45443827:A:G	2.26431e-15	-0.898169	0.116429	8.56784e-06	17	46193576	46196723	ENSG00000214401		575	256	0.428312	492.289	17	45443827	A	1	0.179688	0.134533	0.000194799	7.34852e-09	L0	2.83284e-06	NK
KANSL1-AS1	17:45444995:T:C	2.26431e-15	-0.898169	0.116429	8.56784e-06	17	46193576	46196723	ENSG00000214401		575	256	0.428312	492.289	17	45444995	T	1	0.179688	0.134533	0.000194799	7.34852e-09	L0	2.83284e-06	NK
KANSL1-AS1	17:45446019:T:TC	2.26431e-15	-0.898169	0.116429	8.56784e-06	17	46193576	46196723	ENSG00000214401		575	256	0.428312	492.289	17	45446019	T	1	0.179688	0.134533	0.000194799	7.34852e-09	L0	2.83284e-06	NK
KANSL1-AS1	17:45447980:TAG:T	2.26431e-15	-0.898169	0.116429	8.56784e-06	17	46193576	46196723	ENSG00000214401		575	256	0.428312	492.289	17	45447980	TAG	1	0.179688	0.134533	0.000194799	7.34852e-09	L0	2.83284e-06	NK
KANSL1-AS1	17:45451927:G:A	2.26431e-15	-0.898169	0.116429	8.56784e-06	17	46193576	46196723	ENSG00000214401		575	256	0.428312	492.289	17	45451927	G	1	0.179688	0.134533	0.000194799	7.34852e-09	L0	2.83284e-06	NK
KANSL1-AS1	17:45452321:T:C	2.26431e-15	-0.898169	0.116429	8.56784e-06	17	46193576	46196723	ENSG00000214401		575	256	0.428312	492.289	17	45452321	T	1	0.179688	0.134533	0.000194799	7.34852e-09	L0	2.83284e-06	NK
KANSL1-AS1	17:45459042:C:T	2.26431e-15	-0.898169	0.116429	8.56784e-06	17	46193576	46196723	ENSG00000214401		575	256	0.428312	492.289	17	45459042	C	1	0.179688	0.134533	0.000194799	7.34852e-09	L0	2.83284e-06	NK
KANSL1-AS1	17:45430037:G:A	2.26431e-15	-0.898169	0.116429	8.56784e-06	17	46193576	46196723	ENSG00000214401		575	256	0.428312	492.289	17	45430037	G	1	0.179688	0.134533	0.000194799	7.34852e-09	L0	2.83284e-06	NK
KANSL1-AS1	17:45430283:A:G	2.26431e-15	-0.898169	0.116429	8.56784e-06	17	46193576	46196723	ENSG00000214401		575	256	0.428312	492.289	17	45430283	A	1	0.179688	0.134533	0.000194799	7.34852e-09	L0	2.83284e-06	NK
KANSL1-AS1	17:45439373:G:A	2.26605e-15	-0.898274	0.116444	8.57066e-06	17	46193576	46196723	ENSG00000214401		575	256	0.428312	492.289	17	45439373	G	1	0.179688	0.134533	0.000194799	7.34852e-09	L0	2.83988e-06	NK
KANSL1-AS1	17:45439886:T:C	2.26605e-15	-0.898274	0.116444	8.57066e-06	17	46193576	46196723	ENSG00000214401		575	256	0.428312	492.289	17	45439886	T	1	0.179688	0.134533	0.000194799	7.34852e-09	L0	2.83988e-06	NK
KANSL1-AS1	17:45701402:C:T	2.29554e-15	-0.73567	0.0953838	8.61826e-06	17	46193576	46196723	ENSG00000214401		575	256	0.428312	492.289	17	45701402	C	1	0.40625	0.796414	0.000194799	7.34852e-09	L0	1.61083e-05	NK
KANSL1-AS1	17:45449957:C:T	2.32384e-15	-0.901046	0.116847	8.66361e-06	17	46193576	46196723	ENSG00000214401		575	256	0.428312	492.289	17	45449957	C	1	0.179688	0.134533	0.000194799	7.34852e-09	L0	2.81811e-06	NK
KANSL1-AS1	17:45425928:A:C	2.35519e-15	-0.897822	0.116452	8.71346e-06	17	46193576	46196723	ENSG00000214401		575	256	0.428312	492.289	17	45425928	A	1	0.179688	0.134533	0.000194799	7.34852e-09	L0	2.79483e-06	NK
KANSL1-AS1	17:45424646:T:C	2.4396e-15	-0.900957	0.11692	8.84589e-06	17	46193576	46196723	ENSG00000214401		575	256	0.428312	492.289	17	45424646	T	1	0.179688	0.134533	0.000194799	7.34852e-09	L0	2.80684e-06	NK
KANSL1-AS1	17:45445409:TTGTG:T	2.45767e-15	-0.902357	0.117114	8.87389e-06	17	46193576	46196723	ENSG00000214401		575	256	0.428312	492.289	17	45445409	TTGTG	1	0.179688	0.134533	0.000194799	7.34852e-09	L0	2.51869e-06	NK
KANSL1-AS1	17:45452403:G:T	2.46677e-15	-0.902161	0.117095	8.88795e-06	17	46193576	46196723	ENSG00000214401		575	256	0.428312	492.289	17	45452403	G	1	0.179688	0.134533	0.000194799	7.34852e-09	L0	2.86594e-06	NK
KANSL1-AS1	17:45585344:G:T	2.66472e-15	-1.40842	0.183016	9.1867e-06	17	46193576	46196723	ENSG00000214401		575	256	0.428312	492.289	17	45585344	G	1	0.0996094	0.485125	0.000194799	7.34852e-09	L0	5.4753e-05	NK
KANSL1	17:46390149:G:C	2.90285e-22	-0.733386	0.0786911	9.25354e-06	17	46029916	46225389	ENSG00000120071		575	256	0.281351	3050.06	17	46390149	G	1	0.189453	0.0130962	1.77686e-06	7.34852e-09	L0	0.000818531	NK
KANSL1	17:46381777:T:A	3.16645e-22	-0.726357	0.0780026	9.48262e-06	17	46029916	46225389	ENSG00000120071		575	256	0.281351	3050.06	17	46381777	T	1	0.185547	0.0207524	1.77686e-06	7.34852e-09	L0	0.000818728	NK
KANSL1	17:46148590:C:CTTCT	3.17326e-22	-0.727567	0.0781341	9.48835e-06	17	46029916	46225389	ENSG00000120071		575	256	0.281351	3050.06	17	46148590	C	1	0.164062	0.00517071	1.77686e-06	7.34852e-09	L0		NK
KANSL1-AS1	17:46546365:C:T	3.00433e-15	-1.15773	0.15071	9.67103e-06	17	46193576	46196723	ENSG00000214401		575	256	0.428312	492.289	17	46546365	C	1	0.166016	0.368014	0.000194799	7.34852e-09	L0	1.26653e-05	NK
KANSL1-AS1	17:45496863:T:C	3.03813e-15	-0.99449	0.129481	9.71749e-06	17	46193576	46196723	ENSG00000214401		575	256	0.428312	492.289	17	45496863	T	1	0.177734	0.0509044	0.000194799	7.34852e-09	L0	3.35048e-05	NK
KANSL1	17:46381773:TA:T	3.45583e-22	-0.726371	0.0780702	9.71883e-06	17	46029916	46225389	ENSG00000120071		575	256	0.281351	3050.06	17	46381773	TA	1	0.185547	0.0207524	1.77686e-06	7.34852e-09	L0	0.000806394	NK
KANSL1-AS1	17:45498086:A:G	3.08101e-15	-1.10696	0.144155	9.77599e-06	17	46193576	46196723	ENSG00000214401		575	256	0.428312	492.289	17	45498086	A	1	0.158203	1	0.000194799	7.34852e-09	L0	4.69716e-06	NK
KANSL1	17:46262787:GAA:G	3.57725e-22	-0.701521	0.0754247	9.81371e-06	17	46029916	46225389	ENSG00000120071		575	256	0.281351	3050.06	17	46262787	GAA	1	0.185547	0.0207524	1.77686e-06	7.34852e-09	L0	0.000681048	NK
LINC00910	17:43398575:T:C	9.7254e-21	-0.66053	0.0734265	9.84919e-06	17	43338741	43389199	ENSG00000188825		575	256	0.295462	811.792	17	43398575	T	1	0.228516	0.109927	0.000270064	7.34852e-09	L0	4.35207e-14	NK
KANSL1	17:46784796:G:A	3.81776e-22	-0.558983	0.0601376	9.99503e-06	17	46029916	46225389	ENSG00000120071		575	256	0.281351	3050.06	17	46784796	G	1	0.210938	0.187888	1.77686e-06	7.34852e-09	L0	0.000242102	NK
KANSL1	17:46782655:C:T	3.92504e-22	-0.556843	0.0599236	1.00733e-05	17	46029916	46225389	ENSG00000120071		575	256	0.281351	3050.06	17	46782655	C	1	0.210938	0.187888	1.77686e-06	7.34852e-09	L0	0.000247586	NK
KANSL1	17:46568306:G:T	4.01069e-22	-0.678117	0.0729895	1.01346e-05	17	46029916	46225389	ENSG00000120071		575	256	0.281351	3050.06	17	46568306	G	1	0.195312	0.844905	1.77686e-06	7.34852e-09	L0	0.000201897	NK
KANSL1-AS1	17:45587741:C:CAAAAAAA	3.4619e-15	-1.35978	0.177388	1.02764e-05	17	46193576	46196723	ENSG00000214401		575	256	0.428312	492.289	17	45587741	C	1	0.130859	0.0933044	0.000194799	7.34852e-09	L0	7.74663e-06	NK
KANSL1	17:46280885:C:T	4.21956e-22	-0.746748	0.0804165	1.02804e-05	17	46029916	46225389	ENSG00000120071		575	256	0.281351	3050.06	17	46280885	C	1	0.171875	0.00188984	1.77686e-06	7.34852e-09	L0	0.000433174	NK
KANSL1	17:46231979:C:T	4.4275e-22	-0.798045	0.085981	1.04205e-05	17	46029916	46225389	ENSG00000120071		575	256	0.281351	3050.06	17	46231979	C	1	0.167969	0.0228446	1.77686e-06	7.34852e-09	L0	0.00199217	NK
KANSL1-AS1	17:45417753:C:CAA	3.70229e-15	-0.902324	0.117831	1.05762e-05	17	46193576	46196723	ENSG00000214401		575	256	0.428312	492.289	17	45417753	C	1	0.175781	0.0838035	0.000194799	7.34852e-09	L0	2.32771e-06	NK
KANSL1	17:46703664:G:C	4.92451e-22	-0.597748	0.0644681	1.07371e-05	17	46029916	46225389	ENSG00000120071		575	256	0.281351	3050.06	17	46703664	G	1	0.207031	0.703613	1.77686e-06	7.34852e-09	L0	0.00026887	NK
KANSL1	17:46231113:C:T	4.97506e-22	-0.786168	0.084798	1.0768e-05	17	46029916	46225389	ENSG00000120071		575	256	0.281351	3050.06	17	46231113	C	1	0.173828	0.0482812	1.77686e-06	7.34852e-09	L0	0.000682191	NK
LINC00910	17:43385231:A:C	1.32213e-20	-0.686391	0.0765486	1.07846e-05	17	43338741	43389199	ENSG00000188825		575	256	0.295462	811.792	17	43385231	A	1	0.226562	0.106269	0.000270064	7.34852e-09	L0		NK
KANSL1	17:46229888:A:G	5.20402e-22	-0.69043	0.0745043	1.09052e-05	17	46029916	46225389	ENSG00000120071		575	256	0.281351	3050.06	17	46229888	A	1	0.189453	0.105108	1.77686e-06	7.34852e-09	L0	0.000375344	NK
KANSL1	17:46281520:C:T	5.90002e-22	-0.767096	0.0828794	1.12972e-05	17	46029916	46225389	ENSG00000120071		575	256	0.281351	3050.06	17	46281520	C	1	0.167969	0.00310972	1.77686e-06	7.34852e-09	L0	0.000478935	NK
LINC00910	17:43392698:TG:T	1.62602e-20	-0.682452	0.0762765	1.14644e-05	17	43338741	43389199	ENSG00000188825		575	256	0.295462	811.792	17	43392698	TG	1	0.226562	0.106269	0.000270064	7.34852e-09	L0	1.80966e-14	NK
KANSL1-AS1	17:46687409:A:C	4.48493e-15	-0.945205	0.123789	1.14816e-05	17	46193576	46196723	ENSG00000214401		575	256	0.428312	492.289	17	46687409	A	1	0.208984	0.849724	0.000194799	7.34852e-09	L0	1.63181e-06	NK
LINC00910	17:43391945:A:C	1.63482e-20	-0.682416	0.0762769	1.14827e-05	17	43338741	43389199	ENSG00000188825		575	256	0.295462	811.792	17	43391945	A	1	0.226562	0.106269	0.000270064	7.34852e-09	L0	1.79856e-14	NK
LINC00910	17:43394500:C:G	1.65847e-20	-0.682475	0.0762951	1.15316e-05	17	43338741	43389199	ENSG00000188825		575	256	0.295462	811.792	17	43394500	C	1	0.226562	0.106269	0.000270064	7.34852e-09	L0	1.79856e-14	NK
KANSL1	17:46492701:T:G	7.10386e-22	-0.74083	0.0801881	1.19031e-05	17	46029916	46225389	ENSG00000120071		575	256	0.281351	3050.06	17	46492701	T	1	0.183594	0.0204626	1.77686e-06	7.34852e-09	L0	0.000655964	NK
KANSL1	17:46788132:C:T	7.28707e-22	-0.595762	0.064502	1.19887e-05	17	46029916	46225389	ENSG00000120071		575	256	0.281351	3050.06	17	46788132	C	1	0.191406	0.156092	1.77686e-06	7.34852e-09	L0	0.000509712	NK
KANSL1	17:46770468:T:G	7.50147e-22	-0.553671	0.059962	1.20869e-05	17	46029916	46225389	ENSG00000120071		575	256	0.281351	3050.06	17	46770468	T	1	0.212891	0.195381	1.77686e-06	7.34852e-09	L0	0.000209863	NK
LINC00910	17:43384861:A:G	1.97112e-20	-0.686437	0.0768795	1.21353e-05	17	43338741	43389199	ENSG00000188825		575	256	0.295462	811.792	17	43384861	A	1	0.230469	0.115898	0.000270064	7.34852e-09	L0		NK
LINC00910	17:43405419:T:TAAAAAAAA	2.01104e-20	-0.682145	0.0764151	1.22074e-05	17	43338741	43389199	ENSG00000188825		575	256	0.295462	811.792	17	43405419	T	1	0.226562	0.106269	0.000270064	7.34852e-09	L0	1.70974e-14	NK
