## Supplementary material for "Cell-specific regulatory circuits connect genetic variation to disease susceptibility": ST2 - eQTLs (part 138 of 143)

### Sheet: NK (continued)
feature_id	snp_id	p_value	beta	beta_se	empirical_feature_p_value	feature_chromosome	feature_start	feature_end	ENSG	biotype	n_samples	n_e_samples	alpha_param	beta_param	snp_chromosome	snp_position	assessed_allele	call_rate	maf	hwe_p	feature_q_value	pval_nominal_threshold_global	CS	pip	cell_type
KANSL1	17:46502170:T:C	7.8108e-22	-0.664247	0.0719662	1.22251e-05	17	46029916	46225389	ENSG00000120071		575	256	0.281351	3050.06	17	46502170	T	1	0.191406	0.688752	1.77686e-06	7.34852e-09	L0	0.00021137	NK
KANSL1	17:46765770:C:T	7.81497e-22	-0.552474	0.0598567	1.22269e-05	17	46029916	46225389	ENSG00000120071		575	256	0.281351	3050.06	17	46765770	C	1	0.212891	0.195381	1.77686e-06	7.34852e-09	L0	0.000209286	NK
KANSL1	17:46172742:T:C	8.14322e-22	-0.607679	0.0658645	1.23693e-05	17	46029916	46225389	ENSG00000120071		575	256	0.281351	3050.06	17	46172742	T	1	0.203125	1	1.77686e-06	7.34852e-09	L0		NK
KANSL1	17:46758001:G:GA	8.36835e-22	-0.552911	0.0599446	1.24646e-05	17	46029916	46225389	ENSG00000120071		575	256	0.281351	3050.06	17	46758001	G	1	0.212891	0.195381	1.77686e-06	7.34852e-09	L0	0.000214025	NK
KANSL1	17:46245594:A:G	8.7172e-22	-0.683918	0.074178	1.26086e-05	17	46029916	46225389	ENSG00000120071		575	256	0.281351	3050.06	17	46245594	A	1	0.189453	0.105108	1.77686e-06	7.34852e-09	L0	0.000385185	NK
KANSL1	17:46784981:G:A	8.79817e-22	-0.564723	0.0612557	1.26415e-05	17	46029916	46225389	ENSG00000120071		575	256	0.281351	3050.06	17	46784981	G	1	0.208984	0.262741	1.77686e-06	7.34852e-09	L0	0.000245745	NK
KANSL1	17:46227833:T:C	8.89524e-22	-0.677823	0.0735317	1.26806e-05	17	46029916	46225389	ENSG00000120071		575	256	0.281351	3050.06	17	46227833	T	1	0.189453	0.105108	1.77686e-06	7.34852e-09	L0	0.000351297	NK
KANSL1	17:46227660:G:A	8.95122e-22	-0.677327	0.0734825	1.2703e-05	17	46029916	46225389	ENSG00000120071		575	256	0.281351	3050.06	17	46227660	G	1	0.189453	0.105108	1.77686e-06	7.34852e-09	L0	0.000349938	NK
KANSL1	17:46227886:G:A	8.95122e-22	-0.677327	0.0734825	1.2703e-05	17	46029916	46225389	ENSG00000120071		575	256	0.281351	3050.06	17	46227886	G	1	0.189453	0.105108	1.77686e-06	7.34852e-09	L0	0.000349938	NK
KANSL1	17:46227374:A:T	8.96167e-22	-0.67736	0.0734868	1.27071e-05	17	46029916	46225389	ENSG00000120071		575	256	0.281351	3050.06	17	46227374	A	1	0.189453	0.105108	1.77686e-06	7.34852e-09	L0	0.000350364	NK
KANSL1	17:46365654:G:A	8.98339e-22	-0.702375	0.0762026	1.27158e-05	17	46029916	46225389	ENSG00000120071		575	256	0.281351	3050.06	17	46365654	G	1	0.189453	0.0130962	1.77686e-06	7.34852e-09	L0	0.000543369	NK
KANSL1	17:46227544:G:C	8.99738e-22	-0.677304	0.0734837	1.27214e-05	17	46029916	46225389	ENSG00000120071		575	256	0.281351	3050.06	17	46227544	G	1	0.189453	0.105108	1.77686e-06	7.34852e-09	L0	0.00035005	NK
KANSL1	17:46254985:A:G	9.01101e-22	-0.683648	0.0741731	1.27268e-05	17	46029916	46225389	ENSG00000120071		575	256	0.281351	3050.06	17	46254985	A	1	0.189453	0.105108	1.77686e-06	7.34852e-09	L0	0.000386231	NK
KANSL1	17:46239083:A:C	9.05647e-22	-0.681864	0.0739832	1.27448e-05	17	46029916	46225389	ENSG00000120071		575	256	0.281351	3050.06	17	46239083	A	1	0.189453	0.105108	1.77686e-06	7.34852e-09	L0	0.000363795	NK
KANSL1	17:46236813:G:A	9.08591e-22	-0.680554	0.0738434	1.27565e-05	17	46029916	46225389	ENSG00000120071		575	256	0.281351	3050.06	17	46236813	G	1	0.189453	0.105108	1.77686e-06	7.34852e-09	L0	0.000363911	NK
KANSL1	17:46291848:A:C	9.11418e-22	-0.655888	0.0711693	1.27676e-05	17	46029916	46225389	ENSG00000120071		575	256	0.281351	3050.06	17	46291848	A	1	0.191406	0.00838385	1.77686e-06	7.34852e-09	L0	0.000443256	NK
KANSL1	17:46291954:C:T	9.15685e-22	-0.6557	0.0711522	1.27844e-05	17	46029916	46225389	ENSG00000120071		575	256	0.281351	3050.06	17	46291954	C	1	0.191406	0.00838385	1.77686e-06	7.34852e-09	L0	0.000463965	NK
KANSL1	17:46261328:G:A	9.16304e-22	-0.693879	0.0752956	1.27868e-05	17	46029916	46225389	ENSG00000120071		575	256	0.281351	3050.06	17	46261328	G	1	0.1875	0.0417053	1.77686e-06	7.34852e-09	L0	0.000457208	NK
KANSL1	17:46712837:A:G	9.21277e-22	-0.586814	0.063681	1.28063e-05	17	46029916	46225389	ENSG00000120071		575	256	0.281351	3050.06	17	46712837	A	1	0.207031	0.703613	1.77686e-06	7.34852e-09	L0	0.000232414	NK
KANSL1	17:46255063:C:T	9.22288e-22	-0.683346	0.0741574	1.28103e-05	17	46029916	46225389	ENSG00000120071		575	256	0.281351	3050.06	17	46255063	C	1	0.189453	0.105108	1.77686e-06	7.34852e-09	L0	0.000384276	NK
KANSL1	17:46261369:C:T	9.23004e-22	-0.693896	0.0753029	1.28131e-05	17	46029916	46225389	ENSG00000120071		575	256	0.281351	3050.06	17	46261369	C	1	0.1875	0.0417053	1.77686e-06	7.34852e-09	L0	0.000456648	NK
KANSL1	17:46261168:C:T	9.23276e-22	-0.693881	0.0753015	1.28141e-05	17	46029916	46225389	ENSG00000120071		575	256	0.281351	3050.06	17	46261168	C	1	0.1875	0.0417053	1.77686e-06	7.34852e-09	L0	0.000457424	NK
KANSL1	17:46261170:T:C	9.23276e-22	-0.693881	0.0753015	1.28141e-05	17	46029916	46225389	ENSG00000120071		575	256	0.281351	3050.06	17	46261170	T	1	0.1875	0.0417053	1.77686e-06	7.34852e-09	L0	0.000457424	NK
KANSL1	17:46261228:G:A	9.23276e-22	-0.693881	0.0753015	1.28141e-05	17	46029916	46225389	ENSG00000120071		575	256	0.281351	3050.06	17	46261228	G	1	0.1875	0.0417053	1.77686e-06	7.34852e-09	L0	0.000457424	NK
KANSL1	17:46261600:A:C	9.23276e-22	-0.693881	0.0753015	1.28141e-05	17	46029916	46225389	ENSG00000120071		575	256	0.281351	3050.06	17	46261600	A	1	0.1875	0.0417053	1.77686e-06	7.34852e-09	L0	0.000457424	NK
KANSL1	17:46261601:T:C	9.23276e-22	-0.693881	0.0753015	1.28141e-05	17	46029916	46225389	ENSG00000120071		575	256	0.281351	3050.06	17	46261601	T	1	0.1875	0.0417053	1.77686e-06	7.34852e-09	L0	0.000457424	NK
KANSL1	17:46261637:G:T	9.23276e-22	-0.693881	0.0753015	1.28141e-05	17	46029916	46225389	ENSG00000120071		575	256	0.281351	3050.06	17	46261637	G	1	0.1875	0.0417053	1.77686e-06	7.34852e-09	L0	0.000457424	NK
KANSL1	17:46232868:T:C	9.26529e-22	-0.680167	0.0738158	1.28268e-05	17	46029916	46225389	ENSG00000120071		575	256	0.281351	3050.06	17	46232868	T	1	0.189453	0.105108	1.77686e-06	7.34852e-09	L0	0.000363195	NK
KANSL1	17:46261137:C:A	9.26549e-22	-0.693823	0.0752979	1.28269e-05	17	46029916	46225389	ENSG00000120071		575	256	0.281351	3050.06	17	46261137	C	1	0.189453	0.0407634	1.77686e-06	7.34852e-09	L0	0.000460698	NK
KANSL1	17:46256202:T:C	9.29002e-22	-0.687075	0.0745675	1.28364e-05	17	46029916	46225389	ENSG00000120071		575	256	0.281351	3050.06	17	46256202	T	1	0.189453	0.105108	1.77686e-06	7.34852e-09	L0	0.000381471	NK
KANSL1	17:45614972:T:C	9.30688e-22	-0.612225	0.0664453	1.2843e-05	17	46029916	46225389	ENSG00000120071		575	256	0.281351	3050.06	17	45614972	T	1	0.216797	0.14279	1.77686e-06	7.34852e-09	L0	0.000285069	NK
KANSL1	17:46236584:C:A	9.31396e-22	-0.680168	0.0738198	1.28457e-05	17	46029916	46225389	ENSG00000120071		575	256	0.281351	3050.06	17	46236584	C	1	0.189453	0.105108	1.77686e-06	7.34852e-09	L0	0.000362944	NK
KANSL1	17:46709946:C:T	9.34078e-22	-0.586755	0.0636833	1.28561e-05	17	46029916	46225389	ENSG00000120071		575	256	0.281351	3050.06	17	46709946	C	1	0.207031	0.703613	1.77686e-06	7.34852e-09	L0	0.00023194	NK
KANSL1	17:46235765:TA:T	9.34506e-22	-0.68013	0.073818	1.28578e-05	17	46029916	46225389	ENSG00000120071		575	256	0.281351	3050.06	17	46235765	TA	1	0.189453	0.105108	1.77686e-06	7.34852e-09	L0	0.000362651	NK
KANSL1	17:46236156:G:T	9.34506e-22	-0.68013	0.073818	1.28578e-05	17	46029916	46225389	ENSG00000120071		575	256	0.281351	3050.06	17	46236156	G	1	0.189453	0.105108	1.77686e-06	7.34852e-09	L0	0.000362651	NK
KANSL1	17:46236700:A:G	9.34506e-22	-0.68013	0.073818	1.28578e-05	17	46029916	46225389	ENSG00000120071		575	256	0.281351	3050.06	17	46236700	A	1	0.189453	0.105108	1.77686e-06	7.34852e-09	L0	0.000362651	NK
KANSL1	17:46236851:A:G	9.34506e-22	-0.68013	0.073818	1.28578e-05	17	46029916	46225389	ENSG00000120071		575	256	0.281351	3050.06	17	46236851	A	1	0.189453	0.105108	1.77686e-06	7.34852e-09	L0	0.000362651	NK
KANSL1	17:46236976:T:C	9.3761e-22	-0.680131	0.0738206	1.28698e-05	17	46029916	46225389	ENSG00000120071		575	256	0.281351	3050.06	17	46236976	T	1	0.189453	0.105108	1.77686e-06	7.34852e-09	L0	0.000362779	NK
KANSL1	17:46252739:A:G	9.39551e-22	-0.684235	0.0742675	1.28773e-05	17	46029916	46225389	ENSG00000120071		575	256	0.281351	3050.06	17	46252739	A	1	0.189453	0.105108	1.77686e-06	7.34852e-09	L0	0.000397762	NK
KANSL1	17:46503013:T:C	9.40177e-22	-0.662203	0.0718767	1.28797e-05	17	46029916	46225389	ENSG00000120071		575	256	0.281351	3050.06	17	46503013	T	1	0.191406	1	1.77686e-06	7.34852e-09	L0	0.000172879	NK
KANSL1	17:46236391:G:A	9.41379e-22	-0.680097	0.0738199	1.28843e-05	17	46029916	46225389	ENSG00000120071		575	256	0.281351	3050.06	17	46236391	G	1	0.189453	0.105108	1.77686e-06	7.34852e-09	L0	0.00036231	NK
KANSL1	17:46232735:A:G	9.41744e-22	-0.680443	0.0738577	1.28857e-05	17	46029916	46225389	ENSG00000120071		575	256	0.281351	3050.06	17	46232735	A	1	0.189453	0.105108	1.77686e-06	7.34852e-09	L0	0.000362753	NK
KANSL1	17:46244161:C:T	9.41902e-22	-0.682653	0.0740977	1.28863e-05	17	46029916	46225389	ENSG00000120071		575	256	0.281351	3050.06	17	46244161	C	1	0.189453	0.105108	1.77686e-06	7.34852e-09	L0	0.000383585	NK
KANSL1	17:46262042:C:T	9.48065e-22	-0.693601	0.075291	1.291e-05	17	46029916	46225389	ENSG00000120071		575	256	0.281351	3050.06	17	46262042	C	1	0.1875	0.0417053	1.77686e-06	7.34852e-09	L0	0.000455323	NK
KANSL1	17:46262107:A:G	9.52667e-22	-0.693587	0.075293	1.29276e-05	17	46029916	46225389	ENSG00000120071		575	256	0.281351	3050.06	17	46262107	A	1	0.1875	0.0417053	1.77686e-06	7.34852e-09	L0	0.000455059	NK
KANSL1	17:46236895:C:T	9.5576e-22	-0.680515	0.0738764	1.29394e-05	17	46029916	46225389	ENSG00000120071		575	256	0.281351	3050.06	17	46236895	C	1	0.189453	0.105108	1.77686e-06	7.34852e-09	L0	0.000362599	NK
KANSL1	17:46253848:T:C	9.57959e-22	-0.693746	0.0753144	1.29478e-05	17	46029916	46225389	ENSG00000120071		575	256	0.281351	3050.06	17	46253848	T	1	0.181641	0.020903	1.77686e-06	7.34852e-09	L0	0.000611881	NK
KANSL1	17:46245556:A:G	9.59181e-22	-0.684226	0.0742818	1.29524e-05	17	46029916	46225389	ENSG00000120071		575	256	0.281351	3050.06	17	46245556	A	1	0.189453	0.105108	1.77686e-06	7.34852e-09	L0	0.000362382	NK
KANSL1	17:46232490:G:A	9.64418e-22	-0.680305	0.0738602	1.29723e-05	17	46029916	46225389	ENSG00000120071		575	256	0.281351	3050.06	17	46232490	G	1	0.191406	0.104388	1.77686e-06	7.34852e-09	L0	0.000361215	NK
KANSL1	17:46246891:G:T	9.67711e-22	-0.682116	0.0740593	1.29847e-05	17	46029916	46225389	ENSG00000120071		575	256	0.281351	3050.06	17	46246891	G	1	0.189453	0.105108	1.77686e-06	7.34852e-09	L0	0.000385277	NK
KANSL1	17:46248227:TAA:T	9.67799e-22	-0.682063	0.0740536	1.2985e-05	17	46029916	46225389	ENSG00000120071		575	256	0.281351	3050.06	17	46248227	TAA	1	0.189453	0.105108	1.77686e-06	7.34852e-09	L0	0.000385464	NK
KANSL1	17:46248739:G:C	9.67799e-22	-0.682063	0.0740536	1.2985e-05	17	46029916	46225389	ENSG00000120071		575	256	0.281351	3050.06	17	46248739	G	1	0.189453	0.105108	1.77686e-06	7.34852e-09	L0	0.000385464	NK
KANSL1	17:46257053:C:T	9.69462e-22	-0.682877	0.0741433	1.29913e-05	17	46029916	46225389	ENSG00000120071		575	256	0.281351	3050.06	17	46257053	C	1	0.189453	0.105108	1.77686e-06	7.34852e-09	L0	0.000383141	NK
KANSL1	17:46256166:C:G	9.71185e-22	-0.682824	0.0741388	1.29978e-05	17	46029916	46225389	ENSG00000120071		575	256	0.281351	3050.06	17	46256166	C	1	0.189453	0.105108	1.77686e-06	7.34852e-09	L0	0.000383337	NK
KANSL1	17:46257402:A:G	9.73573e-22	-0.682808	0.0741389	1.30068e-05	17	46029916	46225389	ENSG00000120071		575	256	0.281351	3050.06	17	46257402	A	1	0.189453	0.105108	1.77686e-06	7.34852e-09	L0	0.000382597	NK
KANSL1	17:46253931:G:T	9.7414e-22	-0.683098	0.0741708	1.30089e-05	17	46029916	46225389	ENSG00000120071		575	256	0.281351	3050.06	17	46253931	G	1	0.189453	0.105108	1.77686e-06	7.34852e-09	L0	0.000385479	NK
KANSL1	17:46229827:C:T	9.74749e-22	-0.680082	0.0738438	1.30112e-05	17	46029916	46225389	ENSG00000120071		575	256	0.281351	3050.06	17	46229827	C	1	0.189453	0.105108	1.77686e-06	7.34852e-09	L0	0.000363596	NK
KANSL1	17:46148241:C:T	9.77338e-22	-0.65157	0.0707499	1.30209e-05	17	46029916	46225389	ENSG00000120071		575	256	0.281351	3050.06	17	46148241	C	1	0.177734	0.00107247	1.77686e-06	7.34852e-09	L0		NK
KANSL1	17:46255965:A:G	9.78849e-22	-0.683292	0.0741954	1.30266e-05	17	46029916	46225389	ENSG00000120071		575	256	0.281351	3050.06	17	46255965	A	1	0.189453	0.105108	1.77686e-06	7.34852e-09	L0	0.000383149	NK
KANSL1	17:46256524:G:A	9.79099e-22	-0.683312	0.0741978	1.30275e-05	17	46029916	46225389	ENSG00000120071		575	256	0.281351	3050.06	17	46256524	G	1	0.189453	0.105108	1.77686e-06	7.34852e-09	L0	0.000385212	NK
KANSL1	17:46256922:C:G	9.83715e-22	-0.682813	0.0741471	1.30448e-05	17	46029916	46225389	ENSG00000120071		575	256	0.281351	3050.06	17	46256922	C	1	0.189453	0.105108	1.77686e-06	7.34852e-09	L0	0.000381134	NK
KANSL1	17:46255755:G:A	9.87322e-22	-0.682698	0.0741373	1.30582e-05	17	46029916	46225389	ENSG00000120071		575	256	0.281351	3050.06	17	46255755	G	1	0.189453	0.105108	1.77686e-06	7.34852e-09	L0	0.000382729	NK
KANSL1	17:46255927:A:G	9.87322e-22	-0.682698	0.0741373	1.30582e-05	17	46029916	46225389	ENSG00000120071		575	256	0.281351	3050.06	17	46255927	A	1	0.189453	0.105108	1.77686e-06	7.34852e-09	L0	0.000382729	NK
KANSL1	17:46256057:G:T	9.87322e-22	-0.682698	0.0741373	1.30582e-05	17	46029916	46225389	ENSG00000120071		575	256	0.281351	3050.06	17	46256057	G	1	0.189453	0.105108	1.77686e-06	7.34852e-09	L0	0.000382729	NK
KANSL1	17:46256686:G:A	9.87322e-22	-0.682698	0.0741373	1.30582e-05	17	46029916	46225389	ENSG00000120071		575	256	0.281351	3050.06	17	46256686	G	1	0.189453	0.105108	1.77686e-06	7.34852e-09	L0	0.000382729	NK
KANSL1	17:46258386:T:C	9.87322e-22	-0.682698	0.0741373	1.30582e-05	17	46029916	46225389	ENSG00000120071		575	256	0.281351	3050.06	17	46258386	T	1	0.189453	0.105108	1.77686e-06	7.34852e-09	L0	0.000382729	NK
KANSL1	17:46258452:A:G	9.87322e-22	-0.682698	0.0741373	1.30582e-05	17	46029916	46225389	ENSG00000120071		575	256	0.281351	3050.06	17	46258452	A	1	0.189453	0.105108	1.77686e-06	7.34852e-09	L0	0.000382729	NK
KANSL1-AS1	17:46532047:A:G	6.06028e-15	-1.16595	0.153402	1.30617e-05	17	46193576	46196723	ENSG00000214401		575	256	0.428312	492.289	17	46532047	A	1	0.162109	0.643593	0.000194799	7.34852e-09	L0	1.28222e-05	NK
KANSL1	17:46255604:A:G	9.89237e-22	-0.682665	0.0741351	1.30653e-05	17	46029916	46225389	ENSG00000120071		575	256	0.281351	3050.06	17	46255604	A	1	0.189453	0.105108	1.77686e-06	7.34852e-09	L0	0.000383033	NK
KANSL1	17:46144714:A:C	9.92203e-22	-0.642316	0.0697554	1.30763e-05	17	46029916	46225389	ENSG00000120071		575	256	0.281351	3050.06	17	46144714	A	1	0.183594	0.00553423	1.77686e-06	7.34852e-09	L0		NK
KANSL1	17:46256523:T:C	9.94591e-22	-0.683216	0.074199	1.30852e-05	17	46029916	46225389	ENSG00000120071		575	256	0.281351	3050.06	17	46256523	T	1	0.189453	0.105108	1.77686e-06	7.34852e-09	L0	0.000384763	NK
KANSL1	17:46262785:T:C	1.00108e-21	-0.693344	0.0753037	1.31092e-05	17	46029916	46225389	ENSG00000120071		575	256	0.281351	3050.06	17	46262785	T	1	0.1875	0.0417053	1.77686e-06	7.34852e-09	L0	0.000454943	NK
KANSL1	17:46262887:A:G	1.00108e-21	-0.693344	0.0753037	1.31092e-05	17	46029916	46225389	ENSG00000120071		575	256	0.281351	3050.06	17	46262887	A	1	0.1875	0.0417053	1.77686e-06	7.34852e-09	L0	0.000454943	NK
KANSL1	17:46262962:A:C	1.00108e-21	-0.693344	0.0753037	1.31092e-05	17	46029916	46225389	ENSG00000120071		575	256	0.281351	3050.06	17	46262962	A	1	0.1875	0.0417053	1.77686e-06	7.34852e-09	L0	0.000454943	NK
KANSL1	17:46263140:C:G	1.00108e-21	-0.693344	0.0753037	1.31092e-05	17	46029916	46225389	ENSG00000120071		575	256	0.281351	3050.06	17	46263140	C	1	0.1875	0.0417053	1.77686e-06	7.34852e-09	L0	0.000454943	NK
KANSL1	17:46263159:A:C	1.00108e-21	-0.693344	0.0753037	1.31092e-05	17	46029916	46225389	ENSG00000120071		575	256	0.281351	3050.06	17	46263159	A	1	0.1875	0.0417053	1.77686e-06	7.34852e-09	L0	0.000454943	NK
KANSL1	17:46252740:T:C	1.00209e-21	-0.683264	0.0742097	1.31129e-05	17	46029916	46225389	ENSG00000120071		575	256	0.281351	3050.06	17	46252740	T	1	0.189453	0.105108	1.77686e-06	7.34852e-09	L0	0.000391801	NK
KANSL1	17:46249498:A:G	1.00494e-21	-0.681312	0.0739998	1.31233e-05	17	46029916	46225389	ENSG00000120071		575	256	0.281351	3050.06	17	46249498	A	1	0.189453	0.105108	1.77686e-06	7.34852e-09	L0	0.000381954	NK
KANSL1	17:46256133:G:T	1.00735e-21	-0.682599	0.0741413	1.31322e-05	17	46029916	46225389	ENSG00000120071		575	256	0.281351	3050.06	17	46256133	G	1	0.189453	0.105108	1.77686e-06	7.34852e-09	L0	0.000381182	NK
KANSL1	17:45686939:G:A	1.00888e-21	-0.606037	0.0658265	1.31378e-05	17	46029916	46225389	ENSG00000120071		575	256	0.281351	3050.06	17	45686939	G	1	0.214844	0.264686	1.77686e-06	7.34852e-09	L0	0.00045162	NK
KANSL1	17:46247030:TCAAAA:T	1.00963e-21	-0.681972	0.0740749	1.31406e-05	17	46029916	46225389	ENSG00000120071		575	256	0.281351	3050.06	17	46247030	TCAAAA	1	0.189453	0.105108	1.77686e-06	7.34852e-09	L0	0.000382677	NK
KANSL1	17:46241297:G:A	1.01408e-21	-0.680463	0.0739142	1.31568e-05	17	46029916	46225389	ENSG00000120071		575	256	0.281351	3050.06	17	46241297	G	1	0.189453	0.105108	1.77686e-06	7.34852e-09	L0	0.000378078	NK
KANSL1	17:46265372:C:CCTT	1.01432e-21	-0.698185	0.0758394	1.31577e-05	17	46029916	46225389	ENSG00000120071		575	256	0.281351	3050.06	17	46265372	C	1	0.1875	0.0417053	1.77686e-06	7.34852e-09	L0	0.000549708	NK
KANSL1	17:46241209:T:G	1.01736e-21	-0.680461	0.0739163	1.31688e-05	17	46029916	46225389	ENSG00000120071		575	256	0.281351	3050.06	17	46241209	T	1	0.189453	0.105108	1.77686e-06	7.34852e-09	L0	0.000378698	NK
KANSL1	17:46239023:G:A	1.01928e-21	-0.680352	0.073906	1.31758e-05	17	46029916	46225389	ENSG00000120071		575	256	0.281351	3050.06	17	46239023	G	1	0.189453	0.105108	1.77686e-06	7.34852e-09	L0	0.00037808	NK
KANSL1	17:46267010:G:A	1.02033e-21	-0.696121	0.0756197	1.31796e-05	17	46029916	46225389	ENSG00000120071		575	256	0.281351	3050.06	17	46267010	G	1	0.185547	0.0207524	1.77686e-06	7.34852e-09	L0	0.000514045	NK
KANSL1	17:46267090:T:C	1.02033e-21	-0.696121	0.0756197	1.31796e-05	17	46029916	46225389	ENSG00000120071		575	256	0.281351	3050.06	17	46267090	T	1	0.185547	0.0207524	1.77686e-06	7.34852e-09	L0	0.000514045	NK
KANSL1-AS1	17:45402382:T:C	6.19057e-15	-0.885657	0.116562	1.31812e-05	17	46193576	46196723	ENSG00000214401		575	256	0.428312	492.289	17	45402382	T	1	0.179688	0.134533	0.000194799	7.34852e-09	L0	1.66007e-06	NK
KANSL1	17:46249704:G:A	1.02123e-21	-0.681532	0.0740355	1.31829e-05	17	46029916	46225389	ENSG00000120071		575	256	0.281351	3050.06	17	46249704	G	1	0.189453	0.105108	1.77686e-06	7.34852e-09	L0	0.000382093	NK
KANSL1	17:46263576:T:C	1.02239e-21	-0.69329	0.0753137	1.31871e-05	17	46029916	46225389	ENSG00000120071		575	256	0.281351	3050.06	17	46263576	T	1	0.1875	0.0417053	1.77686e-06	7.34852e-09	L0	0.000452305	NK
KANSL1	17:46267043:A:C	1.02483e-21	-0.696056	0.0756159	1.31959e-05	17	46029916	46225389	ENSG00000120071		575	256	0.281351	3050.06	17	46267043	A	1	0.185547	0.0207524	1.77686e-06	7.34852e-09	L0	0.000513193	NK
KANSL1	17:46239844:C:A	1.02569e-21	-0.68038	0.0739137	1.3199e-05	17	46029916	46225389	ENSG00000120071		575	256	0.281351	3050.06	17	46239844	C	1	0.189453	0.105108	1.77686e-06	7.34852e-09	L0	0.000378042	NK
KANSL1	17:46249253:A:G	1.02582e-21	-0.681437	0.0740285	1.31995e-05	17	46029916	46225389	ENSG00000120071		575	256	0.281351	3050.06	17	46249253	A	1	0.189453	0.105108	1.77686e-06	7.34852e-09	L0	0.000381709	NK
KANSL1	17:46249479:A:G	1.02582e-21	-0.681437	0.0740285	1.31995e-05	17	46029916	46225389	ENSG00000120071		575	256	0.281351	3050.06	17	46249479	A	1	0.189453	0.105108	1.77686e-06	7.34852e-09	L0	0.000381709	NK
KANSL1	17:46250116:G:A	1.02582e-21	-0.681437	0.0740285	1.31995e-05	17	46029916	46225389	ENSG00000120071		575	256	0.281351	3050.06	17	46250116	G	1	0.189453	0.105108	1.77686e-06	7.34852e-09	L0	0.000381709	NK
KANSL1	17:46250276:AC:A	1.02582e-21	-0.681437	0.0740285	1.31995e-05	17	46029916	46225389	ENSG00000120071		575	256	0.281351	3050.06	17	46250276	AC	1	0.189453	0.105108	1.77686e-06	7.34852e-09	L0	0.000381709	NK
KANSL1	17:46238437:A:C	1.0282e-21	-0.680643	0.073944	1.32081e-05	17	46029916	46225389	ENSG00000120071		575	256	0.281351	3050.06	17	46238437	A	1	0.189453	0.105108	1.77686e-06	7.34852e-09	L0	0.000377875	NK
KANSL1	17:46238710:G:T	1.0323e-21	-0.680335	0.0739134	1.32229e-05	17	46029916	46225389	ENSG00000120071		575	256	0.281351	3050.06	17	46238710	G	1	0.189453	0.105108	1.77686e-06	7.34852e-09	L0	0.000377626	NK
KANSL1	17:46238914:T:C	1.0323e-21	-0.680335	0.0739134	1.32229e-05	17	46029916	46225389	ENSG00000120071		575	256	0.281351	3050.06	17	46238914	T	1	0.189453	0.105108	1.77686e-06	7.34852e-09	L0	0.000377626	NK
KANSL1	17:46239512:CA:C	1.0323e-21	-0.680335	0.0739134	1.32229e-05	17	46029916	46225389	ENSG00000120071		575	256	0.281351	3050.06	17	46239512	CA	1	0.189453	0.105108	1.77686e-06	7.34852e-09	L0	0.000377626	NK
KANSL1	17:46239522:A:G	1.0323e-21	-0.680335	0.0739134	1.32229e-05	17	46029916	46225389	ENSG00000120071		575	256	0.281351	3050.06	17	46239522	A	1	0.189453	0.105108	1.77686e-06	7.34852e-09	L0	0.000377626	NK
KANSL1	17:46239737:T:C	1.0323e-21	-0.680335	0.0739134	1.32229e-05	17	46029916	46225389	ENSG00000120071		575	256	0.281351	3050.06	17	46239737	T	1	0.189453	0.105108	1.77686e-06	7.34852e-09	L0	0.000377626	NK
KANSL1	17:46240818:A:G	1.0323e-21	-0.680335	0.0739134	1.32229e-05	17	46029916	46225389	ENSG00000120071		575	256	0.281351	3050.06	17	46240818	A	1	0.189453	0.105108	1.77686e-06	7.34852e-09	L0	0.000377626	NK
KANSL1	17:46241801:G:A	1.03258e-21	-0.680314	0.0739114	1.32239e-05	17	46029916	46225389	ENSG00000120071		575	256	0.281351	3050.06	17	46241801	G	1	0.189453	0.105108	1.77686e-06	7.34852e-09	L0	0.000377461	NK
KANSL1	17:46282983:A:G	1.03934e-21	-0.665988	0.0723596	1.32482e-05	17	46029916	46225389	ENSG00000120071		575	256	0.281351	3050.06	17	46282983	A	1	0.191406	0.00838385	1.77686e-06	7.34852e-09	L0	0.000311562	NK
KANSL1	17:46146227:T:C	1.04189e-21	-0.641639	0.0697159	1.32574e-05	17	46029916	46225389	ENSG00000120071		575	256	0.281351	3050.06	17	46146227	T	1	0.183594	0.00553423	1.77686e-06	7.34852e-09	L0		NK
KANSL1-AS1	17:45397302:C:G	6.28696e-15	-0.885619	0.116585	1.32687e-05	17	46193576	46196723	ENSG00000214401		575	256	0.428312	492.289	17	45397302	C	1	0.179688	0.134533	0.000194799	7.34852e-09	L0	1.64011e-06	NK
KANSL1-AS1	17:45403335:G:A	6.28696e-15	-0.885619	0.116585	1.32687e-05	17	46193576	46196723	ENSG00000214401		575	256	0.428312	492.289	17	45403335	G	1	0.179688	0.134533	0.000194799	7.34852e-09	L0	1.64011e-06	NK
KANSL1	17:46145668:A:C	1.04561e-21	-0.641618	0.0697161	1.32707e-05	17	46029916	46225389	ENSG00000120071		575	256	0.281351	3050.06	17	46145668	A	1	0.183594	0.00553423	1.77686e-06	7.34852e-09	L0		NK
KANSL1	17:46252270:T:C	1.04573e-21	-0.681246	0.074022	1.32711e-05	17	46029916	46225389	ENSG00000120071		575	256	0.281351	3050.06	17	46252270	T	1	0.189453	0.105108	1.77686e-06	7.34852e-09	L0	0.000382336	NK
KANSL1	17:46251820:A:G	1.0464e-21	-0.682883	0.0742003	1.32735e-05	17	46029916	46225389	ENSG00000120071		575	256	0.281351	3050.06	17	46251820	A	1	0.189453	0.105108	1.77686e-06	7.34852e-09	L0	0.000387782	NK
KANSL1	17:46250346:C:T	1.06871e-21	-0.681254	0.0740389	1.33525e-05	17	46029916	46225389	ENSG00000120071		575	256	0.281351	3050.06	17	46250346	C	1	0.189453	0.105108	1.77686e-06	7.34852e-09	L0	0.000377898	NK
KANSL1	17:46146125:C:G	1.06908e-21	-0.641679	0.0697381	1.33538e-05	17	46029916	46225389	ENSG00000120071		575	256	0.281351	3050.06	17	46146125	C	1	0.183594	0.00553423	1.77686e-06	7.34852e-09	L0		NK
KANSL1	17:46265628:C:T	1.07523e-21	-0.693388	0.0753622	1.33754e-05	17	46029916	46225389	ENSG00000120071		575	256	0.281351	3050.06	17	46265628	C	1	0.1875	0.0417053	1.77686e-06	7.34852e-09	L0	0.00053867	NK
KANSL1	17:46266812:T:G	1.07746e-21	-0.693384	0.0753633	1.33832e-05	17	46029916	46225389	ENSG00000120071		575	256	0.281351	3050.06	17	46266812	T	1	0.1875	0.0417053	1.77686e-06	7.34852e-09	L0	0.000539101	NK
KANSL1-AS1	17:45398563:G:A	6.4167e-15	-0.885184	0.116564	1.33853e-05	17	46193576	46196723	ENSG00000214401		575	256	0.428312	492.289	17	45398563	G	1	0.179688	0.134533	0.000194799	7.34852e-09	L0	1.62201e-06	NK
KANSL1	17:46247206:A:G	1.07881e-21	-0.681921	0.0741183	1.33879e-05	17	46029916	46225389	ENSG00000120071		575	256	0.281351	3050.06	17	46247206	A	1	0.189453	0.105108	1.77686e-06	7.34852e-09	L0	0.000385155	NK
KANSL1	17:46265759:C:T	1.08149e-21	-0.693362	0.0753637	1.33972e-05	17	46029916	46225389	ENSG00000120071		575	256	0.281351	3050.06	17	46265759	C	1	0.1875	0.0417053	1.77686e-06	7.34852e-09	L0	0.000538101	NK
KANSL1	17:46265916:G:A	1.08149e-21	-0.693362	0.0753637	1.33972e-05	17	46029916	46225389	ENSG00000120071		575	256	0.281351	3050.06	17	46265916	G	1	0.1875	0.0417053	1.77686e-06	7.34852e-09	L0	0.000538101	NK
KANSL1	17:46265925:C:G	1.08149e-21	-0.693362	0.0753637	1.33972e-05	17	46029916	46225389	ENSG00000120071		575	256	0.281351	3050.06	17	46265925	C	1	0.1875	0.0417053	1.77686e-06	7.34852e-09	L0	0.000538101	NK
KANSL1	17:46265938:T:A	1.08149e-21	-0.693362	0.0753637	1.33972e-05	17	46029916	46225389	ENSG00000120071		575	256	0.281351	3050.06	17	46265938	T	1	0.1875	0.0417053	1.77686e-06	7.34852e-09	L0	0.000538101	NK
KANSL1	17:46266005:G:A	1.08149e-21	-0.693362	0.0753637	1.33972e-05	17	46029916	46225389	ENSG00000120071		575	256	0.281351	3050.06	17	46266005	G	1	0.1875	0.0417053	1.77686e-06	7.34852e-09	L0	0.000538101	NK
KANSL1	17:46266564:A:G	1.08149e-21	-0.693362	0.0753637	1.33972e-05	17	46029916	46225389	ENSG00000120071		575	256	0.281351	3050.06	17	46266564	A	1	0.1875	0.0417053	1.77686e-06	7.34852e-09	L0	0.000538101	NK
KANSL1	17:46266731:G:C	1.08149e-21	-0.693362	0.0753637	1.33972e-05	17	46029916	46225389	ENSG00000120071		575	256	0.281351	3050.06	17	46266731	G	1	0.1875	0.0417053	1.77686e-06	7.34852e-09	L0	0.000538101	NK
KANSL1	17:45617041:C:CCAA	1.0837e-21	-0.704543	0.0765805	1.34049e-05	17	46029916	46225389	ENSG00000120071		575	256	0.281351	3050.06	17	45617041	C	1	0.1875	0.53866	1.77686e-06	7.34852e-09	L0	0.00079146	NK
KANSL1	17:46266934:G:T	1.08432e-21	-0.693361	0.0753656	1.34071e-05	17	46029916	46225389	ENSG00000120071		575	256	0.281351	3050.06	17	46266934	G	1	0.1875	0.0417053	1.77686e-06	7.34852e-09	L0	0.00053733	NK
KANSL1	17:46266353:C:T	1.0881e-21	-0.693376	0.0753698	1.34202e-05	17	46029916	46225389	ENSG00000120071		575	256	0.281351	3050.06	17	46266353	C	1	0.1875	0.0417053	1.77686e-06	7.34852e-09	L0	0.000538781	NK
KANSL1	17:46709947:G:C	1.09311e-21	-0.586182	0.0637207	1.34376e-05	17	46029916	46225389	ENSG00000120071		575	256	0.281351	3050.06	17	46709947	G	1	0.207031	0.703613	1.77686e-06	7.34852e-09	L0	0.000222615	NK
KANSL1	17:46230687:A:G	1.09983e-21	-0.684345	0.0743961	1.34608e-05	17	46029916	46225389	ENSG00000120071		575	256	0.281351	3050.06	17	46230687	A	1	0.189453	0.105108	1.77686e-06	7.34852e-09	L0	0.000368386	NK
KANSL1	17:46495007:C:A	1.12159e-21	-0.725629	0.0788995	1.35352e-05	17	46029916	46225389	ENSG00000120071		575	256	0.281351	3050.06	17	46495007	C	1	0.181641	0.020903	1.77686e-06	7.34852e-09	L0	0.000552634	NK
KANSL1	17:46250072:C:G	1.15858e-21	-0.681259	0.074099	1.36593e-05	17	46029916	46225389	ENSG00000120071		575	256	0.281351	3050.06	17	46250072	C	1	0.189453	0.105108	1.77686e-06	7.34852e-09	L0	0.000376752	NK
KANSL1	17:46227518:C:T	1.1623e-21	-0.677977	0.0737445	1.36716e-05	17	46029916	46225389	ENSG00000120071		575	256	0.281351	3050.06	17	46227518	C	1	0.189453	0.105108	1.77686e-06	7.34852e-09	L0	0.000329079	NK
KANSL1	17:46265246:TTTCTTCTTCTTCTTCTTCTTCTTCTTCTTCTTCTTCTTCTTCTTCTTCTTC:T	1.16263e-21	-0.699528	0.0760888	1.36727e-05	17	46029916	46225389	ENSG00000120071		575	256	0.281351	3050.06	17	46265246	TTTCTTCTTCTTCTTCTTCTTCTTCTTCTTCTTCTTCTTCTTCTTCTTCTTC	1	0.185547	0.0606751	1.77686e-06	7.34852e-09	L0	0.000472091	NK
KANSL1	17:46256046:G:A	1.24237e-21	-0.683793	0.0744266	1.39303e-05	17	46029916	46225389	ENSG00000120071		575	256	0.281351	3050.06	17	46256046	G	1	0.189453	0.105108	1.77686e-06	7.34852e-09	L0	0.000479582	NK
KANSL1	17:46437422:C:T	1.25179e-21	-0.656376	0.0714478	1.396e-05	17	46029916	46225389	ENSG00000120071		575	256	0.281351	3050.06	17	46437422	C	1	0.195312	0.0726279	1.77686e-06	7.34852e-09	L0	0.000467968	NK
KANSL1-AS1	17:46019187:G:A	7.29467e-15	-0.849098	0.112033	1.41411e-05	17	46193576	46196723	ENSG00000214401		575	256	0.428312	492.289	17	46019187	G	1	0.201172	0.329411	0.000194799	7.34852e-09	L0	7.20949e-06	NK
KANSL1	17:46167031:G:A	1.34079e-21	-0.596234	0.0649459	1.42323e-05	17	46029916	46225389	ENSG00000120071		575	256	0.281351	3050.06	17	46167031	G	1	0.205078	0.850163	1.77686e-06	7.34852e-09	L0		NK
KANSL1	17:46150927:CAAAA:C	1.36757e-21	-0.571654	0.0622808	1.43117e-05	17	46029916	46225389	ENSG00000120071		575	256	0.281351	3050.06	17	46150927	CAAAA	1	0.203125	1	1.77686e-06	7.34852e-09	L0		NK
KANSL1	17:46232798:T:C	1.40371e-21	-0.697157	0.075974	1.44172e-05	17	46029916	46225389	ENSG00000120071		575	256	0.281351	3050.06	17	46232798	T	1	0.185547	0.0606751	1.77686e-06	7.34852e-09	L0	0.000413083	NK
LINC00910	17:43021606:TGG:T	3.55316e-20	-0.954842	0.10762	1.44431e-05	17	43338741	43389199	ENSG00000188825		575	256	0.295462	811.792	17	43021606	TGG	1	0.146484	0.802011	0.000270064	7.34852e-09	L0	2.66733e-09	NK
KANSL1	17:46232648:C:G	1.44474e-21	-0.737927	0.0804402	1.45345e-05	17	46029916	46225389	ENSG00000120071		575	256	0.281351	3050.06	17	46232648	C	1	0.173828	0.0145273	1.77686e-06	7.34852e-09	L0	0.00122539	NK
KANSL1	17:46043990:T:TAAAAA	1.45308e-21	-0.560325	0.0610837	1.45581e-05	17	46029916	46225389	ENSG00000120071		575	256	0.281351	3050.06	17	46043990	T	1	0.212891	0.195381	1.77686e-06	7.34852e-09	L0		NK
KANSL1	17:46156067:G:C	1.45928e-21	-0.56766	0.061886	1.45755e-05	17	46029916	46225389	ENSG00000120071		575	256	0.281351	3050.06	17	46156067	G	1	0.205078	1	1.77686e-06	7.34852e-09	L0		NK
KANSL1	17:46156223:T:C	1.45928e-21	-0.56766	0.061886	1.45755e-05	17	46029916	46225389	ENSG00000120071		575	256	0.281351	3050.06	17	46156223	T	1	0.205078	1	1.77686e-06	7.34852e-09	L0		NK
KANSL1	17:46156410:T:C	1.45928e-21	-0.56766	0.061886	1.45755e-05	17	46029916	46225389	ENSG00000120071		575	256	0.281351	3050.06	17	46156410	T	1	0.205078	1	1.77686e-06	7.34852e-09	L0		NK
KANSL1	17:46156445:C:T	1.45928e-21	-0.56766	0.061886	1.45755e-05	17	46029916	46225389	ENSG00000120071		575	256	0.281351	3050.06	17	46156445	C	1	0.205078	1	1.77686e-06	7.34852e-09	L0		NK
KANSL1	17:46157160:C:T	1.45928e-21	-0.56766	0.061886	1.45755e-05	17	46029916	46225389	ENSG00000120071		575	256	0.281351	3050.06	17	46157160	C	1	0.205078	1	1.77686e-06	7.34852e-09	L0		NK
KANSL1	17:46158527:C:T	1.45928e-21	-0.56766	0.061886	1.45755e-05	17	46029916	46225389	ENSG00000120071		575	256	0.281351	3050.06	17	46158527	C	1	0.205078	1	1.77686e-06	7.34852e-09	L0		NK
KANSL1	17:46159702:A:T	1.48906e-21	-0.567511	0.0618822	1.46586e-05	17	46029916	46225389	ENSG00000120071		575	256	0.281351	3050.06	17	46159702	A	1	0.205078	1	1.77686e-06	7.34852e-09	L0		NK
KANSL1	17:46160006:G:C	1.48906e-21	-0.567511	0.0618822	1.46586e-05	17	46029916	46225389	ENSG00000120071		575	256	0.281351	3050.06	17	46160006	G	1	0.205078	1	1.77686e-06	7.34852e-09	L0		NK
KANSL1	17:46160424:G:A	1.48906e-21	-0.567511	0.0618822	1.46586e-05	17	46029916	46225389	ENSG00000120071		575	256	0.281351	3050.06	17	46160424	G	1	0.205078	1	1.77686e-06	7.34852e-09	L0		NK
KANSL1	17:46160764:AT:A	1.48906e-21	-0.567511	0.0618822	1.46586e-05	17	46029916	46225389	ENSG00000120071		575	256	0.281351	3050.06	17	46160764	AT	1	0.205078	1	1.77686e-06	7.34852e-09	L0		NK
KANSL1	17:46161058:G:A	1.48906e-21	-0.567511	0.0618822	1.46586e-05	17	46029916	46225389	ENSG00000120071		575	256	0.281351	3050.06	17	46161058	G	1	0.205078	1	1.77686e-06	7.34852e-09	L0		NK
KANSL1	17:46161572:T:C	1.48906e-21	-0.567511	0.0618822	1.46586e-05	17	46029916	46225389	ENSG00000120071		575	256	0.281351	3050.06	17	46161572	T	1	0.205078	1	1.77686e-06	7.34852e-09	L0		NK
KANSL1	17:46161600:T:C	1.48906e-21	-0.567511	0.0618822	1.46586e-05	17	46029916	46225389	ENSG00000120071		575	256	0.281351	3050.06	17	46161600	T	1	0.205078	1	1.77686e-06	7.34852e-09	L0		NK
KANSL1	17:46216597:T:A	1.49367e-21	-0.671391	0.0732117	1.46713e-05	17	46029916	46225389	ENSG00000120071		575	256	0.281351	3050.06	17	46216597	T	1	0.1875	0.148196	1.77686e-06	7.34852e-09	L0		NK
KANSL1	17:46490875:CT:C	1.49493e-21	-0.656953	0.0716379	1.46748e-05	17	46029916	46225389	ENSG00000120071		575	256	0.281351	3050.06	17	46490875	CT	1	0.193359	0.0271531	1.77686e-06	7.34852e-09	L0	0.000383259	NK
KANSL1	17:46280762:C:T	1.5202e-21	-0.723803	0.0789409	1.47442e-05	17	46029916	46225389	ENSG00000120071		575	256	0.281351	3050.06	17	46280762	C	1	0.177734	0.00107247	1.77686e-06	7.34852e-09	L0	0.000265466	NK
KANSL1	17:46153929:G:A	1.5298e-21	-0.567885	0.0619398	1.47703e-05	17	46029916	46225389	ENSG00000120071		575	256	0.281351	3050.06	17	46153929	G	1	0.205078	1	1.77686e-06	7.34852e-09	L0		NK
KANSL1	17:46246059:C:T	1.54128e-21	-0.682865	0.0744864	1.48014e-05	17	46029916	46225389	ENSG00000120071		575	256	0.281351	3050.06	17	46246059	C	1	0.191406	0.104388	1.77686e-06	7.34852e-09	L0	0.000356935	NK
KANSL1	17:46282948:A:G	1.54315e-21	-0.664003	0.0724298	1.48065e-05	17	46029916	46225389	ENSG00000120071		575	256	0.281351	3050.06	17	46282948	A	1	0.191406	0.00838385	1.77686e-06	7.34852e-09	L0	0.000314624	NK
KANSL1	17:46148119:T:C	1.54343e-21	-0.567835	0.0619398	1.48072e-05	17	46029916	46225389	ENSG00000120071		575	256	0.281351	3050.06	17	46148119	T	1	0.205078	1	1.77686e-06	7.34852e-09	L0		NK
KANSL1	17:46147320:A:T	1.54343e-21	-0.567835	0.0619398	1.48072e-05	17	46029916	46225389	ENSG00000120071		575	256	0.281351	3050.06	17	46147320	A	1	0.205078	1	1.77686e-06	7.34852e-09	L0		NK
KANSL1	17:46147868:T:C	1.54343e-21	-0.567835	0.0619398	1.48072e-05	17	46029916	46225389	ENSG00000120071		575	256	0.281351	3050.06	17	46147868	T	1	0.205078	1	1.77686e-06	7.34852e-09	L0		NK
KANSL1	17:46148436:C:T	1.54343e-21	-0.567835	0.0619398	1.48072e-05	17	46029916	46225389	ENSG00000120071		575	256	0.281351	3050.06	17	46148436	C	1	0.205078	1	1.77686e-06	7.34852e-09	L0		NK
KANSL1	17:46148664:G:A	1.54343e-21	-0.567835	0.0619398	1.48072e-05	17	46029916	46225389	ENSG00000120071		575	256	0.281351	3050.06	17	46148664	G	1	0.205078	1	1.77686e-06	7.34852e-09	L0		NK
KANSL1	17:46148760:A:C	1.54343e-21	-0.567835	0.0619398	1.48072e-05	17	46029916	46225389	ENSG00000120071		575	256	0.281351	3050.06	17	46148760	A	1	0.205078	1	1.77686e-06	7.34852e-09	L0		NK
KANSL1	17:46149004:CTTTTTTT:C	1.54343e-21	-0.567835	0.0619398	1.48072e-05	17	46029916	46225389	ENSG00000120071		575	256	0.281351	3050.06	17	46149004	CTTTTTTT	1	0.205078	1	1.77686e-06	7.34852e-09	L0		NK
KANSL1	17:46149195:T:G	1.54343e-21	-0.567835	0.0619398	1.48072e-05	17	46029916	46225389	ENSG00000120071		575	256	0.281351	3050.06	17	46149195	T	1	0.205078	1	1.77686e-06	7.34852e-09	L0		NK
KANSL1	17:46149820:G:A	1.54343e-21	-0.567835	0.0619398	1.48072e-05	17	46029916	46225389	ENSG00000120071		575	256	0.281351	3050.06	17	46149820	G	1	0.205078	1	1.77686e-06	7.34852e-09	L0		NK
KANSL1	17:46149830:T:C	1.54343e-21	-0.567835	0.0619398	1.48072e-05	17	46029916	46225389	ENSG00000120071		575	256	0.281351	3050.06	17	46149830	T	1	0.205078	1	1.77686e-06	7.34852e-09	L0		NK
KANSL1	17:46150027:T:A	1.54343e-21	-0.567835	0.0619398	1.48072e-05	17	46029916	46225389	ENSG00000120071		575	256	0.281351	3050.06	17	46150027	T	1	0.205078	1	1.77686e-06	7.34852e-09	L0		NK
KANSL1	17:46150144:A:T	1.54343e-21	-0.567835	0.0619398	1.48072e-05	17	46029916	46225389	ENSG00000120071		575	256	0.281351	3050.06	17	46150144	A	1	0.205078	1	1.77686e-06	7.34852e-09	L0		NK
KANSL1	17:46150165:T:C	1.54343e-21	-0.567835	0.0619398	1.48072e-05	17	46029916	46225389	ENSG00000120071		575	256	0.281351	3050.06	17	46150165	T	1	0.205078	1	1.77686e-06	7.34852e-09	L0		NK
KANSL1	17:46151163:G:A	1.54343e-21	-0.567835	0.0619398	1.48072e-05	17	46029916	46225389	ENSG00000120071		575	256	0.281351	3050.06	17	46151163	G	1	0.205078	1	1.77686e-06	7.34852e-09	L0		NK
KANSL1	17:46151243:C:G	1.54343e-21	-0.567835	0.0619398	1.48072e-05	17	46029916	46225389	ENSG00000120071		575	256	0.281351	3050.06	17	46151243	C	1	0.205078	1	1.77686e-06	7.34852e-09	L0		NK
KANSL1	17:46151404:A:G	1.54343e-21	-0.567835	0.0619398	1.48072e-05	17	46029916	46225389	ENSG00000120071		575	256	0.281351	3050.06	17	46151404	A	1	0.205078	1	1.77686e-06	7.34852e-09	L0		NK
KANSL1	17:46151458:A:G	1.54343e-21	-0.567835	0.0619398	1.48072e-05	17	46029916	46225389	ENSG00000120071		575	256	0.281351	3050.06	17	46151458	A	1	0.205078	1	1.77686e-06	7.34852e-09	L0		NK
KANSL1	17:46152620:T:C	1.54343e-21	-0.567835	0.0619398	1.48072e-05	17	46029916	46225389	ENSG00000120071		575	256	0.281351	3050.06	17	46152620	T	1	0.205078	1	1.77686e-06	7.34852e-09	L0		NK
KANSL1	17:46153281:C:T	1.54343e-21	-0.567835	0.0619398	1.48072e-05	17	46029916	46225389	ENSG00000120071		575	256	0.281351	3050.06	17	46153281	C	1	0.205078	1	1.77686e-06	7.34852e-09	L0		NK
KANSL1	17:46153751:T:C	1.54343e-21	-0.567835	0.0619398	1.48072e-05	17	46029916	46225389	ENSG00000120071		575	256	0.281351	3050.06	17	46153751	T	1	0.205078	1	1.77686e-06	7.34852e-09	L0		NK
KANSL1	17:46153960:G:A	1.54343e-21	-0.567835	0.0619398	1.48072e-05	17	46029916	46225389	ENSG00000120071		575	256	0.281351	3050.06	17	46153960	G	1	0.205078	1	1.77686e-06	7.34852e-09	L0		NK
KANSL1	17:46154251:A:T	1.54343e-21	-0.567835	0.0619398	1.48072e-05	17	46029916	46225389	ENSG00000120071		575	256	0.281351	3050.06	17	46154251	A	1	0.205078	1	1.77686e-06	7.34852e-09	L0		NK
KANSL1	17:46155593:G:A	1.54343e-21	-0.567835	0.0619398	1.48072e-05	17	46029916	46225389	ENSG00000120071		575	256	0.281351	3050.06	17	46155593	G	1	0.205078	1	1.77686e-06	7.34852e-09	L0		NK
KANSL1	17:46231181:C:A	1.55523e-21	-0.69118	0.0754002	1.4839e-05	17	46029916	46225389	ENSG00000120071		575	256	0.281351	3050.06	17	46231181	C	1	0.185547	0.0606751	1.77686e-06	7.34852e-09	L0	0.000470266	NK
KANSL1	17:46580378:C:T	1.55719e-21	-0.655483	0.071507	1.48443e-05	17	46029916	46225389	ENSG00000120071		575	256	0.281351	3050.06	17	46580378	C	1	0.195312	1	1.77686e-06	7.34852e-09	L0	0.000173554	NK
LINC00910	17:43397711:C:T	4.03258e-20	-0.676419	0.0763441	1.49934e-05	17	43338741	43389199	ENSG00000188825		575	256	0.295462	811.792	17	43397711	C	1	0.230469	0.115898	0.000270064	7.34852e-09	L0	1.22125e-13	NK
KANSL1	17:46236782:T:A	1.62537e-21	-0.726784	0.0793194	1.50243e-05	17	46029916	46225389	ENSG00000120071		575	256	0.281351	3050.06	17	46236782	T	1	0.173828	0.0145273	1.77686e-06	7.34852e-09	L0	0.00116997	NK
KANSL1	17:46236109:A:G	1.63013e-21	-0.726608	0.0793025	1.50367e-05	17	46029916	46225389	ENSG00000120071		575	256	0.281351	3050.06	17	46236109	A	1	0.173828	0.0145273	1.77686e-06	7.34852e-09	L0	0.00116766	NK
KANSL1	17:46280774:A:G	1.64804e-21	-0.723128	0.0789314	1.5083e-05	17	46029916	46225389	ENSG00000120071		575	256	0.281351	3050.06	17	46280774	A	1	0.177734	0.00107247	1.77686e-06	7.34852e-09	L0	0.000264736	NK
KANSL1	17:46159359:C:A	1.65249e-21	-0.562363	0.0613852	1.50944e-05	17	46029916	46225389	ENSG00000120071		575	256	0.281351	3050.06	17	46159359	C	1	0.205078	1	1.77686e-06	7.34852e-09	L0		NK
KANSL1	17:46235858:A:G	1.65364e-21	-0.726072	0.0792554	1.50974e-05	17	46029916	46225389	ENSG00000120071		575	256	0.281351	3050.06	17	46235858	A	1	0.173828	0.0145273	1.77686e-06	7.34852e-09	L0	0.00116133	NK
KANSL1	17:46235903:T:C	1.65364e-21	-0.726072	0.0792554	1.50974e-05	17	46029916	46225389	ENSG00000120071		575	256	0.281351	3050.06	17	46235903	T	1	0.173828	0.0145273	1.77686e-06	7.34852e-09	L0	0.00116133	NK
KANSL1	17:46236665:A:G	1.65364e-21	-0.726072	0.0792554	1.50974e-05	17	46029916	46225389	ENSG00000120071		575	256	0.281351	3050.06	17	46236665	A	1	0.173828	0.0145273	1.77686e-06	7.34852e-09	L0	0.00116133	NK
LINC00910	17:43405469:C:T	4.13952e-20	-0.67828	0.076576	1.51098e-05	17	43338741	43389199	ENSG00000188825		575	256	0.295462	811.792	17	43405469	C	1	0.226562	0.106269	0.000270064	7.34852e-09	L0	1.60982e-14	NK
KANSL1	17:46399911:C:T	1.6638e-21	-0.660405	0.0720919	1.51234e-05	17	46029916	46225389	ENSG00000120071		575	256	0.281351	3050.06	17	46399911	C	1	0.193359	0.0271531	1.77686e-06	7.34852e-09	L0	0.000474176	NK
KANSL1	17:46236261:G:A	1.67715e-21	-0.726139	0.079274	1.51575e-05	17	46029916	46225389	ENSG00000120071		575	256	0.281351	3050.06	17	46236261	G	1	0.173828	0.0145273	1.77686e-06	7.34852e-09	L0	0.00115844	NK
KANSL1	17:46770341:C:G	1.68734e-21	0.553944	0.0604789	1.51833e-05	17	46029916	46225389	ENSG00000120071		575	256	0.281351	3050.06	17	46770341	C	1	0.216797	0.14279	1.77686e-06	7.34852e-09	L0	0.000146606	NK
KANSL1	17:46282965:C:A	1.70686e-21	-0.661315	0.0722099	1.52325e-05	17	46029916	46225389	ENSG00000120071		575	256	0.281351	3050.06	17	46282965	C	1	0.191406	0.00838385	1.77686e-06	7.34852e-09	L0	0.0003181	NK
KANSL1	17:46193137:A:AGGGC	1.72479e-21	-0.700232	0.0764672	1.52774e-05	17	46029916	46225389	ENSG00000120071		575	256	0.281351	3050.06	17	46193137	A	1	0.1875	0.0417053	1.77686e-06	7.34852e-09	L0		NK
KANSL1	17:46235545:G:T	1.73337e-21	-0.714442	0.078023	1.52987e-05	17	46029916	46225389	ENSG00000120071		575	256	0.281351	3050.06	17	46235545	G	1	0.175781	0.00893202	1.77686e-06	7.34852e-09	L0	0.00109241	NK
KANSL1	17:46236244:A:T	1.73337e-21	-0.714442	0.078023	1.52987e-05	17	46029916	46225389	ENSG00000120071		575	256	0.281351	3050.06	17	46236244	A	1	0.175781	0.00893202	1.77686e-06	7.34852e-09	L0	0.00109241	NK
KANSL1	17:46236797:C:T	1.73337e-21	-0.714442	0.078023	1.52987e-05	17	46029916	46225389	ENSG00000120071		575	256	0.281351	3050.06	17	46236797	C	1	0.175781	0.00893202	1.77686e-06	7.34852e-09	L0	0.00109241	NK
KANSL1	17:46164431:T:C	1.74908e-21	-0.651719	0.0711796	1.53376e-05	17	46029916	46225389	ENSG00000120071		575	256	0.281351	3050.06	17	46164431	T	1	0.175781	0.00183709	1.77686e-06	7.34852e-09	L0		NK
KANSL1	17:46192180:C:T	1.76794e-21	-0.640758	0.06999	1.5384e-05	17	46029916	46225389	ENSG00000120071		575	256	0.281351	3050.06	17	46192180	C	1	0.195312	0.325007	1.77686e-06	7.34852e-09	L0		NK
KANSL1	17:46183568:GAGAGGA:G	1.76941e-21	-0.599435	0.0654768	1.53876e-05	17	46029916	46225389	ENSG00000120071		575	256	0.281351	3050.06	17	46183568	GAGAGGA	1	0.203125	1	1.77686e-06	7.34852e-09	L0		NK
KANSL1	17:46781778:C:T	1.7751e-21	0.54364	0.0593843	1.54015e-05	17	46029916	46225389	ENSG00000120071		575	256	0.281351	3050.06	17	46781778	C	1	0.212891	0.133121	1.77686e-06	7.34852e-09	L0	0.000180633	NK
KANSL1	17:46781782:T:C	1.7751e-21	0.54364	0.0593843	1.54015e-05	17	46029916	46225389	ENSG00000120071		575	256	0.281351	3050.06	17	46781782	T	1	0.212891	0.133121	1.77686e-06	7.34852e-09	L0	0.000180633	NK
KANSL1	17:46782044:A:G	1.7751e-21	0.54364	0.0593843	1.54015e-05	17	46029916	46225389	ENSG00000120071		575	256	0.281351	3050.06	17	46782044	A	1	0.212891	0.133121	1.77686e-06	7.34852e-09	L0	0.000180633	NK
KANSL1	17:46782349:T:C	1.77744e-21	0.543635	0.0593845	1.54072e-05	17	46029916	46225389	ENSG00000120071		575	256	0.281351	3050.06	17	46782349	T	1	0.212891	0.133121	1.77686e-06	7.34852e-09	L0	0.000180566	NK
KANSL1	17:46171403:T:C	1.77853e-21	-0.59677	0.0651891	1.54098e-05	17	46029916	46225389	ENSG00000120071		575	256	0.281351	3050.06	17	46171403	T	1	0.203125	1	1.77686e-06	7.34852e-09	L0		NK
KANSL1	17:46281014:A:ACTT	1.78183e-21	-0.716477	0.0782669	1.54179e-05	17	46029916	46225389	ENSG00000120071		575	256	0.281351	3050.06	17	46281014	A	1	0.179688	0.00105347	1.77686e-06	7.34852e-09	L0	0.000312342	NK
KANSL1	17:46183566:GA:G	1.7837e-21	-0.599132	0.065449	1.54224e-05	17	46029916	46225389	ENSG00000120071		575	256	0.281351	3050.06	17	46183566	GA	1	0.203125	1	1.77686e-06	7.34852e-09	L0		NK
KANSL1	17:46169948:C:T	1.79029e-21	-0.596743	0.0651905	1.54384e-05	17	46029916	46225389	ENSG00000120071		575	256	0.281351	3050.06	17	46169948	C	1	0.203125	1	1.77686e-06	7.34852e-09	L0		NK
KANSL1	17:46170307:G:A	1.79029e-21	-0.596743	0.0651905	1.54384e-05	17	46029916	46225389	ENSG00000120071		575	256	0.281351	3050.06	17	46170307	G	1	0.203125	1	1.77686e-06	7.34852e-09	L0		NK
KANSL1	17:46170676:G:A	1.79029e-21	-0.596743	0.0651905	1.54384e-05	17	46029916	46225389	ENSG00000120071		575	256	0.281351	3050.06	17	46170676	G	1	0.203125	1	1.77686e-06	7.34852e-09	L0		NK
KANSL1	17:46171448:G:A	1.79029e-21	-0.596743	0.0651905	1.54384e-05	17	46029916	46225389	ENSG00000120071		575	256	0.281351	3050.06	17	46171448	G	1	0.203125	1	1.77686e-06	7.34852e-09	L0		NK
KANSL1	17:46167215:T:C	1.79351e-21	-0.596726	0.0651898	1.54462e-05	17	46029916	46225389	ENSG00000120071		575	256	0.281351	3050.06	17	46167215	T	1	0.203125	1	1.77686e-06	7.34852e-09	L0		NK
KANSL1	17:46167560:T:G	1.79351e-21	-0.596726	0.0651898	1.54462e-05	17	46029916	46225389	ENSG00000120071		575	256	0.281351	3050.06	17	46167560	T	1	0.203125	1	1.77686e-06	7.34852e-09	L0		NK
KANSL1	17:46168400:G:A	1.79351e-21	-0.596726	0.0651898	1.54462e-05	17	46029916	46225389	ENSG00000120071		575	256	0.281351	3050.06	17	46168400	G	1	0.203125	1	1.77686e-06	7.34852e-09	L0		NK
KANSL1	17:46168510:A:G	1.79351e-21	-0.596726	0.0651898	1.54462e-05	17	46029916	46225389	ENSG00000120071		575	256	0.281351	3050.06	17	46168510	A	1	0.203125	1	1.77686e-06	7.34852e-09	L0		NK
KANSL1	17:46168845:A:G	1.79351e-21	-0.596726	0.0651898	1.54462e-05	17	46029916	46225389	ENSG00000120071		575	256	0.281351	3050.06	17	46168845	A	1	0.203125	1	1.77686e-06	7.34852e-09	L0		NK
KANSL1	17:46169039:C:A	1.79351e-21	-0.596726	0.0651898	1.54462e-05	17	46029916	46225389	ENSG00000120071		575	256	0.281351	3050.06	17	46169039	C	1	0.203125	1	1.77686e-06	7.34852e-09	L0		NK
KANSL1	17:46169258:C:A	1.79351e-21	-0.596726	0.0651898	1.54462e-05	17	46029916	46225389	ENSG00000120071		575	256	0.281351	3050.06	17	46169258	C	1	0.203125	1	1.77686e-06	7.34852e-09	L0		NK
KANSL1	17:46169631:G:A	1.79351e-21	-0.596726	0.0651898	1.54462e-05	17	46029916	46225389	ENSG00000120071		575	256	0.281351	3050.06	17	46169631	G	1	0.203125	1	1.77686e-06	7.34852e-09	L0		NK
KANSL1	17:46183601:G:A	1.79384e-21	-0.5991	0.0654493	1.5447e-05	17	46029916	46225389	ENSG00000120071		575	256	0.281351	3050.06	17	46183601	G	1	0.203125	1	1.77686e-06	7.34852e-09	L0		NK
KANSL1-AS1	17:46100444:C:CAAAAAAAAA	9.00039e-15	-1.02693	0.135938	1.54728e-05	17	46193576	46196723	ENSG00000214401		575	256	0.428312	492.289	17	46100444	C	1	0.150391	0.323175	0.000194799	7.34852e-09	L0	9.40223e-06	NK
KANSL1	17:46172255:A:G	1.82293e-21	-0.596981	0.0652284	1.55171e-05	17	46029916	46225389	ENSG00000120071		575	256	0.281351	3050.06	17	46172255	A	1	0.203125	1	1.77686e-06	7.34852e-09	L0		NK
KANSL1	17:46172434:G:A	1.82293e-21	-0.596981	0.0652284	1.55171e-05	17	46029916	46225389	ENSG00000120071		575	256	0.281351	3050.06	17	46172434	G	1	0.203125	1	1.77686e-06	7.34852e-09	L0		NK
KANSL1	17:46172545:T:TA	1.82293e-21	-0.596981	0.0652284	1.55171e-05	17	46029916	46225389	ENSG00000120071		575	256	0.281351	3050.06	17	46172545	T	1	0.203125	1	1.77686e-06	7.34852e-09	L0		NK
KANSL1	17:46173250:G:A	1.82293e-21	-0.596981	0.0652284	1.55171e-05	17	46029916	46225389	ENSG00000120071		575	256	0.281351	3050.06	17	46173250	G	1	0.203125	1	1.77686e-06	7.34852e-09	L0		NK
KANSL1	17:46781489:A:G	1.82389e-21	0.54342	0.0593765	1.55194e-05	17	46029916	46225389	ENSG00000120071		575	256	0.281351	3050.06	17	46781489	A	1	0.212891	0.133121	1.77686e-06	7.34852e-09	L0	0.000180495	NK
KANSL1	17:46173303:TA:T	1.8262e-21	-0.596964	0.0652278	1.5525e-05	17	46029916	46225389	ENSG00000120071		575	256	0.281351	3050.06	17	46173303	TA	1	0.203125	1	1.77686e-06	7.34852e-09	L0		NK
KANSL1	17:46173864:T:C	1.8262e-21	-0.596964	0.0652278	1.5525e-05	17	46029916	46225389	ENSG00000120071		575	256	0.281351	3050.06	17	46173864	T	1	0.203125	1	1.77686e-06	7.34852e-09	L0		NK
KANSL1	17:46176691:T:TAAA	1.82751e-21	-0.59939	0.0654932	1.55281e-05	17	46029916	46225389	ENSG00000120071		575	256	0.281351	3050.06	17	46176691	T	1	0.203125	1	1.77686e-06	7.34852e-09	L0		NK
KANSL1	17:46779119:C:T	1.8279e-21	0.541917	0.0592135	1.5529e-05	17	46029916	46225389	ENSG00000120071		575	256	0.281351	3050.06	17	46779119	C	1	0.212891	0.133121	1.77686e-06	7.34852e-09	L0	0.000179659	NK
KANSL1	17:46781665:A:G	1.8296e-21	0.543393	0.0593753	1.55331e-05	17	46029916	46225389	ENSG00000120071		575	256	0.281351	3050.06	17	46781665	A	1	0.212891	0.133121	1.77686e-06	7.34852e-09	L0	0.000180425	NK
KANSL1	17:46779275:G:C	1.84556e-21	0.541625	0.0591873	1.55711e-05	17	46029916	46225389	ENSG00000120071		575	256	0.281351	3050.06	17	46779275	G	1	0.212891	0.133121	1.77686e-06	7.34852e-09	L0	0.000179703	NK
KANSL1	17:46235164:G:A	1.84651e-21	-0.714816	0.0781136	1.55733e-05	17	46029916	46225389	ENSG00000120071		575	256	0.281351	3050.06	17	46235164	G	1	0.175781	0.00893202	1.77686e-06	7.34852e-09	L0	0.00107388	NK
KANSL1	17:46781362:G:A	1.85282e-21	0.541613	0.0591884	1.55883e-05	17	46029916	46225389	ENSG00000120071		575	256	0.281351	3050.06	17	46781362	G	1	0.212891	0.133121	1.77686e-06	7.34852e-09	L0	0.00017953	NK
KANSL1	17:46779986:T:C	1.85393e-21	0.541605	0.0591878	1.55909e-05	17	46029916	46225389	ENSG00000120071		575	256	0.281351	3050.06	17	46779986	T	1	0.212891	0.133121	1.77686e-06	7.34852e-09	L0	0.000179469	NK
KANSL1	17:46780563:A:C	1.85393e-21	0.541605	0.0591878	1.55909e-05	17	46029916	46225389	ENSG00000120071		575	256	0.281351	3050.06	17	46780563	A	1	0.212891	0.133121	1.77686e-06	7.34852e-09	L0	0.000179469	NK
KANSL1	17:46779515:G:A	1.85942e-21	0.54163	0.0591924	1.56039e-05	17	46029916	46225389	ENSG00000120071		575	256	0.281351	3050.06	17	46779515	G	1	0.212891	0.133121	1.77686e-06	7.34852e-09	L0	0.000180448	NK
KANSL1	17:46281792:C:T	1.86949e-21	-0.723539	0.0790767	1.56276e-05	17	46029916	46225389	ENSG00000120071		575	256	0.281351	3050.06	17	46281792	C	1	0.181641	0.000638461	1.77686e-06	7.34852e-09	L0	0.000291492	NK
KANSL1	17:46779760:CT:C	1.871e-21	0.541565	0.0591889	1.56312e-05	17	46029916	46225389	ENSG00000120071		575	256	0.281351	3050.06	17	46779760	CT	1	0.212891	0.133121	1.77686e-06	7.34852e-09	L0	0.000179021	NK
KANSL1-AS1	17:45399441:A:G	9.22173e-15	-0.881945	0.11679	1.56347e-05	17	46193576	46196723	ENSG00000214401		575	256	0.428312	492.289	17	45399441	A	1	0.179688	0.134533	0.000194799	7.34852e-09	L0	1.52048e-06	NK
KANSL1	17:46162592:C:T	1.88434e-21	-0.571389	0.0624529	1.56624e-05	17	46029916	46225389	ENSG00000120071		575	256	0.281351	3050.06	17	46162592	C	1	0.203125	1	1.77686e-06	7.34852e-09	L0		NK
KANSL1	17:46162741:T:C	1.88434e-21	-0.571389	0.0624529	1.56624e-05	17	46029916	46225389	ENSG00000120071		575	256	0.281351	3050.06	17	46162741	T	1	0.203125	1	1.77686e-06	7.34852e-09	L0		NK
KANSL1	17:46163620:C:A	1.88434e-21	-0.571389	0.0624529	1.56624e-05	17	46029916	46225389	ENSG00000120071		575	256	0.281351	3050.06	17	46163620	C	1	0.203125	1	1.77686e-06	7.34852e-09	L0		NK
KANSL1	17:46163938:C:G	1.88434e-21	-0.571389	0.0624529	1.56624e-05	17	46029916	46225389	ENSG00000120071		575	256	0.281351	3050.06	17	46163938	C	1	0.203125	1	1.77686e-06	7.34852e-09	L0		NK
KANSL1	17:46164298:T:C	1.88434e-21	-0.571389	0.0624529	1.56624e-05	17	46029916	46225389	ENSG00000120071		575	256	0.281351	3050.06	17	46164298	T	1	0.203125	1	1.77686e-06	7.34852e-09	L0		NK
KANSL1	17:46165603:T:C	1.88434e-21	-0.571389	0.0624529	1.56624e-05	17	46029916	46225389	ENSG00000120071		575	256	0.281351	3050.06	17	46165603	T	1	0.203125	1	1.77686e-06	7.34852e-09	L0		NK
KANSL1	17:46165813:A:G	1.88434e-21	-0.571389	0.0624529	1.56624e-05	17	46029916	46225389	ENSG00000120071		575	256	0.281351	3050.06	17	46165813	A	1	0.203125	1	1.77686e-06	7.34852e-09	L0		NK
KANSL1	17:46165422:C:T	1.88845e-21	-0.571352	0.0624503	1.5672e-05	17	46029916	46225389	ENSG00000120071		575	256	0.281351	3050.06	17	46165422	C	1	0.203125	1	1.77686e-06	7.34852e-09	L0		NK
KANSL1	17:46165240:C:CTTAT	1.89141e-21	-0.571379	0.0624543	1.56789e-05	17	46029916	46225389	ENSG00000120071		575	256	0.281351	3050.06	17	46165240	C	1	0.203125	1	1.77686e-06	7.34852e-09	L0		NK
KANSL1	17:46282936:C:T	1.8918e-21	-0.660942	0.0722441	1.56799e-05	17	46029916	46225389	ENSG00000120071		575	256	0.281351	3050.06	17	46282936	C	1	0.191406	0.00838385	1.77686e-06	7.34852e-09	L0	0.000320262	NK
KANSL1	17:46497574:GC:G	1.90229e-21	-0.714261	0.0780764	1.57043e-05	17	46029916	46225389	ENSG00000120071		575	256	0.281351	3050.06	17	46497574	GC	1	0.1875	0.00330748	1.77686e-06	7.34852e-09	L0	0.000574266	NK
KANSL1	17:46181056:G:T	1.90833e-21	-0.598586	0.065434	1.57183e-05	17	46029916	46225389	ENSG00000120071		575	256	0.281351	3050.06	17	46181056	G	1	0.203125	1	1.77686e-06	7.34852e-09	L0		NK
KANSL1	17:46178166:T:C	1.9239e-21	-0.598491	0.065429	1.57543e-05	17	46029916	46225389	ENSG00000120071		575	256	0.281351	3050.06	17	46178166	T	1	0.203125	1	1.77686e-06	7.34852e-09	L0		NK
KANSL1	17:46178411:G:A	1.9239e-21	-0.598491	0.065429	1.57543e-05	17	46029916	46225389	ENSG00000120071		575	256	0.281351	3050.06	17	46178411	G	1	0.203125	1	1.77686e-06	7.34852e-09	L0		NK
KANSL1	17:46179445:A:AACAAG	1.9239e-21	-0.598491	0.065429	1.57543e-05	17	46029916	46225389	ENSG00000120071		575	256	0.281351	3050.06	17	46179445	A	1	0.203125	1	1.77686e-06	7.34852e-09	L0		NK
KANSL1	17:46180107:T:C	1.9239e-21	-0.598491	0.065429	1.57543e-05	17	46029916	46225389	ENSG00000120071		575	256	0.281351	3050.06	17	46180107	T	1	0.203125	1	1.77686e-06	7.34852e-09	L0		NK
KANSL1	17:46180422:T:C	1.9239e-21	-0.598491	0.065429	1.57543e-05	17	46029916	46225389	ENSG00000120071		575	256	0.281351	3050.06	17	46180422	T	1	0.203125	1	1.77686e-06	7.34852e-09	L0		NK
KANSL1	17:46180865:A:G	1.9239e-21	-0.598491	0.065429	1.57543e-05	17	46029916	46225389	ENSG00000120071		575	256	0.281351	3050.06	17	46180865	A	1	0.203125	1	1.77686e-06	7.34852e-09	L0		NK
KANSL1	17:46180988:G:C	1.9239e-21	-0.598491	0.065429	1.57543e-05	17	46029916	46225389	ENSG00000120071		575	256	0.281351	3050.06	17	46180988	G	1	0.203125	1	1.77686e-06	7.34852e-09	L0		NK
KANSL1	17:46181548:A:G	1.9239e-21	-0.598491	0.065429	1.57543e-05	17	46029916	46225389	ENSG00000120071		575	256	0.281351	3050.06	17	46181548	A	1	0.203125	1	1.77686e-06	7.34852e-09	L0		NK
KANSL1	17:46181674:G:C	1.9239e-21	-0.598491	0.065429	1.57543e-05	17	46029916	46225389	ENSG00000120071		575	256	0.281351	3050.06	17	46181674	G	1	0.203125	1	1.77686e-06	7.34852e-09	L0		NK
KANSL1	17:46182426:G:A	1.9239e-21	-0.598491	0.065429	1.57543e-05	17	46029916	46225389	ENSG00000120071		575	256	0.281351	3050.06	17	46182426	G	1	0.203125	1	1.77686e-06	7.34852e-09	L0		NK
KANSL1	17:46183050:T:C	1.9239e-21	-0.598491	0.065429	1.57543e-05	17	46029916	46225389	ENSG00000120071		575	256	0.281351	3050.06	17	46183050	T	1	0.203125	1	1.77686e-06	7.34852e-09	L0		NK
KANSL1	17:46183278:AT:A	1.9239e-21	-0.598491	0.065429	1.57543e-05	17	46029916	46225389	ENSG00000120071		575	256	0.281351	3050.06	17	46183278	AT	1	0.203125	1	1.77686e-06	7.34852e-09	L0		NK
KANSL1	17:46174182:G:A	1.92495e-21	-0.59849	0.0654293	1.57567e-05	17	46029916	46225389	ENSG00000120071		575	256	0.281351	3050.06	17	46174182	G	1	0.203125	1	1.77686e-06	7.34852e-09	L0		NK
KANSL1	17:46174188:ATG:A	1.92495e-21	-0.59849	0.0654293	1.57567e-05	17	46029916	46225389	ENSG00000120071		575	256	0.281351	3050.06	17	46174188	ATG	1	0.203125	1	1.77686e-06	7.34852e-09	L0		NK
KANSL1	17:46174216:T:C	1.92495e-21	-0.59849	0.0654293	1.57567e-05	17	46029916	46225389	ENSG00000120071		575	256	0.281351	3050.06	17	46174216	T	1	0.203125	1	1.77686e-06	7.34852e-09	L0		NK
KANSL1	17:46174332:G:A	1.92495e-21	-0.59849	0.0654293	1.57567e-05	17	46029916	46225389	ENSG00000120071		575	256	0.281351	3050.06	17	46174332	G	1	0.203125	1	1.77686e-06	7.34852e-09	L0		NK
KANSL1	17:46174403:A:G	1.92495e-21	-0.59849	0.0654293	1.57567e-05	17	46029916	46225389	ENSG00000120071		575	256	0.281351	3050.06	17	46174403	A	1	0.203125	1	1.77686e-06	7.34852e-09	L0		NK
KANSL1	17:46174541:C:T	1.92495e-21	-0.59849	0.0654293	1.57567e-05	17	46029916	46225389	ENSG00000120071		575	256	0.281351	3050.06	17	46174541	C	1	0.203125	1	1.77686e-06	7.34852e-09	L0		NK
KANSL1	17:46174606:G:A	1.92495e-21	-0.59849	0.0654293	1.57567e-05	17	46029916	46225389	ENSG00000120071		575	256	0.281351	3050.06	17	46174606	G	1	0.203125	1	1.77686e-06	7.34852e-09	L0		NK
KANSL1	17:46174831:G:T	1.92495e-21	-0.59849	0.0654293	1.57567e-05	17	46029916	46225389	ENSG00000120071		575	256	0.281351	3050.06	17	46174831	G	1	0.203125	1	1.77686e-06	7.34852e-09	L0		NK
KANSL1	17:46175050:G:C	1.92495e-21	-0.59849	0.0654293	1.57567e-05	17	46029916	46225389	ENSG00000120071		575	256	0.281351	3050.06	17	46175050	G	1	0.203125	1	1.77686e-06	7.34852e-09	L0		NK
KANSL1	17:46175144:T:C	1.92495e-21	-0.59849	0.0654293	1.57567e-05	17	46029916	46225389	ENSG00000120071		575	256	0.281351	3050.06	17	46175144	T	1	0.203125	1	1.77686e-06	7.34852e-09	L0		NK
KANSL1	17:46175837:A:C	1.92495e-21	-0.59849	0.0654293	1.57567e-05	17	46029916	46225389	ENSG00000120071		575	256	0.281351	3050.06	17	46175837	A	1	0.203125	1	1.77686e-06	7.34852e-09	L0		NK
KANSL1	17:46175998:G:A	1.92495e-21	-0.59849	0.0654293	1.57567e-05	17	46029916	46225389	ENSG00000120071		575	256	0.281351	3050.06	17	46175998	G	1	0.203125	1	1.77686e-06	7.34852e-09	L0		NK
KANSL1	17:46177013:C:T	1.92495e-21	-0.59849	0.0654293	1.57567e-05	17	46029916	46225389	ENSG00000120071		575	256	0.281351	3050.06	17	46177013	C	1	0.203125	1	1.77686e-06	7.34852e-09	L0		NK
KANSL1	17:46177047:A:G	1.92495e-21	-0.59849	0.0654293	1.57567e-05	17	46029916	46225389	ENSG00000120071		575	256	0.281351	3050.06	17	46177047	A	1	0.203125	1	1.77686e-06	7.34852e-09	L0		NK
KANSL1	17:46177128:T:C	1.92495e-21	-0.59849	0.0654293	1.57567e-05	17	46029916	46225389	ENSG00000120071		575	256	0.281351	3050.06	17	46177128	T	1	0.203125	1	1.77686e-06	7.34852e-09	L0		NK
KANSL1	17:46177320:T:TAATGCACAGGAAAA	1.92495e-21	-0.59849	0.0654293	1.57567e-05	17	46029916	46225389	ENSG00000120071		575	256	0.281351	3050.06	17	46177320	T	1	0.203125	1	1.77686e-06	7.34852e-09	L0		NK
KANSL1	17:46177627:GT:G	1.92495e-21	-0.59849	0.0654293	1.57567e-05	17	46029916	46225389	ENSG00000120071		575	256	0.281351	3050.06	17	46177627	GT	1	0.203125	1	1.77686e-06	7.34852e-09	L0		NK
KANSL1	17:46177651:T:C	1.92495e-21	-0.59849	0.0654293	1.57567e-05	17	46029916	46225389	ENSG00000120071		575	256	0.281351	3050.06	17	46177651	T	1	0.203125	1	1.77686e-06	7.34852e-09	L0		NK
KANSL1	17:46181588:G:C	1.92836e-21	-0.598475	0.0654288	1.57645e-05	17	46029916	46225389	ENSG00000120071		575	256	0.281351	3050.06	17	46181588	G	1	0.203125	1	1.77686e-06	7.34852e-09	L0		NK
KANSL1	17:46183771:C:T	1.93383e-21	-0.598507	0.0654341	1.57771e-05	17	46029916	46225389	ENSG00000120071		575	256	0.281351	3050.06	17	46183771	C	1	0.203125	1	1.77686e-06	7.34852e-09	L0		NK
KANSL1	17:46184247:T:TCC	1.93383e-21	-0.598507	0.0654341	1.57771e-05	17	46029916	46225389	ENSG00000120071		575	256	0.281351	3050.06	17	46184247	T	1	0.203125	1	1.77686e-06	7.34852e-09	L0		NK
KANSL1	17:46185037:C:T	1.93383e-21	-0.598507	0.0654341	1.57771e-05	17	46029916	46225389	ENSG00000120071		575	256	0.281351	3050.06	17	46185037	C	1	0.203125	1	1.77686e-06	7.34852e-09	L0		NK
KANSL1	17:46185052:G:A	1.93383e-21	-0.598507	0.0654341	1.57771e-05	17	46029916	46225389	ENSG00000120071		575	256	0.281351	3050.06	17	46185052	G	1	0.203125	1	1.77686e-06	7.34852e-09	L0		NK
KANSL1	17:46184387:T:C	1.94839e-21	-0.598484	0.0654366	1.58104e-05	17	46029916	46225389	ENSG00000120071		575	256	0.281351	3050.06	17	46184387	T	1	0.203125	1	1.77686e-06	7.34852e-09	L0		NK
KANSL1	17:46174732:C:T	1.95145e-21	-0.5984	0.0654285	1.58174e-05	17	46029916	46225389	ENSG00000120071		575	256	0.281351	3050.06	17	46174732	C	1	0.203125	1	1.77686e-06	7.34852e-09	L0		NK
KANSL1	17:46280981:TAG:T	1.95522e-21	-0.71443	0.0781165	1.5826e-05	17	46029916	46225389	ENSG00000120071		575	256	0.281351	3050.06	17	46280981	TAG	1	0.179688	0.00105347	1.77686e-06	7.34852e-09	L0	0.000308732	NK
KANSL1	17:46539865:A:G	1.95582e-21	-0.67204	0.0734818	1.58274e-05	17	46029916	46225389	ENSG00000120071		575	256	0.281351	3050.06	17	46539865	A	1	0.189453	1	1.77686e-06	7.34852e-09	L0	0.000154129	NK
KANSL1	17:46494483:T:C	1.99527e-21	-0.705332	0.0771376	1.59166e-05	17	46029916	46225389	ENSG00000120071		575	256	0.281351	3050.06	17	46494483	T	1	0.189453	0.0130962	1.77686e-06	7.34852e-09	L0	0.000506874	NK
KANSL1	17:46258871:C:T	2.00441e-21	-0.683851	0.0747918	1.5937e-05	17	46029916	46225389	ENSG00000120071		575	256	0.281351	3050.06	17	46258871	C	1	0.1875	0.0417053	1.77686e-06	7.34852e-09	L0	0.00045001	NK
KANSL1	17:46585332:A:G	2.02099e-21	-0.645827	0.0706391	1.5974e-05	17	46029916	46225389	ENSG00000120071		575	256	0.281351	3050.06	17	46585332	A	1	0.203125	0.847513	1.77686e-06	7.34852e-09	L0	0.000116108	NK
KANSL1	17:46166177:TA:T	2.03596e-21	-0.595076	0.0650929	1.60072e-05	17	46029916	46225389	ENSG00000120071		575	256	0.281351	3050.06	17	46166177	TA	1	0.203125	1	1.77686e-06	7.34852e-09	L0		NK
KANSL1	17:46165985:T:TCG	2.04719e-21	-0.594611	0.0650457	1.6032e-05	17	46029916	46225389	ENSG00000120071		575	256	0.281351	3050.06	17	46165985	T	1	0.203125	1	1.77686e-06	7.34852e-09	L0		NK
KANSL1	17:46165988:A:AG	2.04719e-21	-0.594611	0.0650457	1.6032e-05	17	46029916	46225389	ENSG00000120071		575	256	0.281351	3050.06	17	46165988	A	1	0.203125	1	1.77686e-06	7.34852e-09	L0		NK
KANSL1	17:46166497:A:T	2.04719e-21	-0.594611	0.0650457	1.6032e-05	17	46029916	46225389	ENSG00000120071		575	256	0.281351	3050.06	17	46166497	A	1	0.203125	1	1.77686e-06	7.34852e-09	L0		NK
KANSL1	17:46166502:C:T	2.04719e-21	-0.594611	0.0650457	1.6032e-05	17	46029916	46225389	ENSG00000120071		575	256	0.281351	3050.06	17	46166502	C	1	0.203125	1	1.77686e-06	7.34852e-09	L0		NK
KANSL1	17:46166504:T:C	2.04719e-21	-0.594611	0.0650457	1.6032e-05	17	46029916	46225389	ENSG00000120071		575	256	0.281351	3050.06	17	46166504	T	1	0.203125	1	1.77686e-06	7.34852e-09	L0		NK
KANSL1	17:46166613:C:T	2.04719e-21	-0.594611	0.0650457	1.6032e-05	17	46029916	46225389	ENSG00000120071		575	256	0.281351	3050.06	17	46166613	C	1	0.203125	1	1.77686e-06	7.34852e-09	L0		NK
KANSL1-AS1	17:45653187:T:TTG	9.7882e-15	0.760553	0.100808	1.6039e-05	17	46193576	46196723	ENSG00000214401		575	256	0.428312	492.289	17	45653187	T	1	0.355469	1	0.000194799	7.34852e-09	L0	5.00001e-05	NK
KANSL1	17:46288949:T:C	2.0542e-21	-0.654394	0.0715879	1.60474e-05	17	46029916	46225389	ENSG00000120071		575	256	0.281351	3050.06	17	46288949	T	1	0.193359	0.0271531	1.77686e-06	7.34852e-09	L0	0.0002829	NK
KANSL1	17:46289044:T:C	2.0542e-21	-0.654394	0.0715879	1.60474e-05	17	46029916	46225389	ENSG00000120071		575	256	0.281351	3050.06	17	46289044	T	1	0.193359	0.0271531	1.77686e-06	7.34852e-09	L0	0.0002829	NK
KANSL1	17:46258440:A:C	2.05661e-21	-0.694636	0.0759911	1.60527e-05	17	46029916	46225389	ENSG00000120071		575	256	0.281351	3050.06	17	46258440	A	1	0.181641	0.00543507	1.77686e-06	7.34852e-09	L0	0.000678407	NK
KANSL1	17:46286563:C:T	2.08672e-21	-0.654437	0.071604	1.61185e-05	17	46029916	46225389	ENSG00000120071		575	256	0.281351	3050.06	17	46286563	C	1	0.193359	0.0271531	1.77686e-06	7.34852e-09	L0	0.000270767	NK
KANSL1	17:46287153:C:G	2.08672e-21	-0.654437	0.071604	1.61185e-05	17	46029916	46225389	ENSG00000120071		575	256	0.281351	3050.06	17	46287153	C	1	0.193359	0.0271531	1.77686e-06	7.34852e-09	L0	0.000270767	NK
KANSL1	17:46287283:C:T	2.08672e-21	-0.654437	0.071604	1.61185e-05	17	46029916	46225389	ENSG00000120071		575	256	0.281351	3050.06	17	46287283	C	1	0.193359	0.0271531	1.77686e-06	7.34852e-09	L0	0.000270767	NK
KANSL1	17:46287333:C:T	2.08672e-21	-0.654437	0.071604	1.61185e-05	17	46029916	46225389	ENSG00000120071		575	256	0.281351	3050.06	17	46287333	C	1	0.193359	0.0271531	1.77686e-06	7.34852e-09	L0	0.000270767	NK
KANSL1	17:46287463:A:C	2.08672e-21	-0.654437	0.071604	1.61185e-05	17	46029916	46225389	ENSG00000120071		575	256	0.281351	3050.06	17	46287463	A	1	0.193359	0.0271531	1.77686e-06	7.34852e-09	L0	0.000270767	NK
KANSL1	17:46287634:C:G	2.08672e-21	-0.654437	0.071604	1.61185e-05	17	46029916	46225389	ENSG00000120071		575	256	0.281351	3050.06	17	46287634	C	1	0.193359	0.0271531	1.77686e-06	7.34852e-09	L0	0.000270767	NK
KANSL1	17:46287684:G:A	2.08672e-21	-0.654437	0.071604	1.61185e-05	17	46029916	46225389	ENSG00000120071		575	256	0.281351	3050.06	17	46287684	G	1	0.193359	0.0271531	1.77686e-06	7.34852e-09	L0	0.000270767	NK
KANSL1	17:46288003:T:C	2.08672e-21	-0.654437	0.071604	1.61185e-05	17	46029916	46225389	ENSG00000120071		575	256	0.281351	3050.06	17	46288003	T	1	0.193359	0.0271531	1.77686e-06	7.34852e-09	L0	0.000270767	NK
KANSL1	17:46288008:C:T	2.08672e-21	-0.654437	0.071604	1.61185e-05	17	46029916	46225389	ENSG00000120071		575	256	0.281351	3050.06	17	46288008	C	1	0.193359	0.0271531	1.77686e-06	7.34852e-09	L0	0.000270767	NK
KANSL1	17:46147572:TAAAAAAAAAAAAAAA:T	2.09133e-21	-0.653027	0.0714513	1.61285e-05	17	46029916	46225389	ENSG00000120071		575	256	0.281351	3050.06	17	46147572	TAAAAAAAAAAAAAAA	1	0.177734	0.00107247	1.77686e-06	7.34852e-09	L0		NK
KANSL1-AS1	17:45394123:G:A	9.94558e-15	-0.881607	0.116883	1.6149e-05	17	46193576	46196723	ENSG00000214401		575	256	0.428312	492.289	17	45394123	G	1	0.181641	0.140812	0.000194799	7.34852e-09	L0	1.32258e-06	NK
KANSL1	17:46288614:A:T	2.1492e-21	-0.654436	0.0716252	1.62528e-05	17	46029916	46225389	ENSG00000120071		575	256	0.281351	3050.06	17	46288614	A	1	0.193359	0.0271531	1.77686e-06	7.34852e-09	L0	0.000282175	NK
KANSL1	17:46285241:CT:C	2.15516e-21	-0.654117	0.0715924	1.62655e-05	17	46029916	46225389	ENSG00000120071		575	256	0.281351	3050.06	17	46285241	CT	1	0.193359	0.0271531	1.77686e-06	7.34852e-09	L0	0.000276474	NK
KANSL1	17:46161250:TAAAAAAAA:T	2.15824e-21	-0.567652	0.0621297	1.62721e-05	17	46029916	46225389	ENSG00000120071		575	256	0.281351	3050.06	17	46161250	TAAAAAAAA	1	0.203125	0.847513	1.77686e-06	7.34852e-09	L0		NK
KANSL1	17:46289299:C:T	2.15934e-21	-0.651254	0.0712804	1.62744e-05	17	46029916	46225389	ENSG00000120071		575	256	0.281351	3050.06	17	46289299	C	1	0.193359	0.0271531	1.77686e-06	7.34852e-09	L0	0.000293876	NK
KANSL1	17:46289922:G:C	2.15934e-21	-0.651254	0.0712804	1.62744e-05	17	46029916	46225389	ENSG00000120071		575	256	0.281351	3050.06	17	46289922	G	1	0.193359	0.0271531	1.77686e-06	7.34852e-09	L0	0.000293876	NK
KANSL1	17:46270272:C:T	2.18065e-21	-0.688454	0.0753594	1.63194e-05	17	46029916	46225389	ENSG00000120071		575	256	0.281351	3050.06	17	46270272	C	1	0.189453	0.0130962	1.77686e-06	7.34852e-09	L0	0.000415287	NK
KANSL1	17:46267444:T:G	2.19808e-21	-0.688653	0.0753874	1.6356e-05	17	46029916	46225389	ENSG00000120071		575	256	0.281351	3050.06	17	46267444	T	1	0.189453	0.0130962	1.77686e-06	7.34852e-09	L0	0.000415683	NK
KANSL1	17:46284989:A:G	2.20491e-21	-0.653839	0.0715785	1.63703e-05	17	46029916	46225389	ENSG00000120071		575	256	0.281351	3050.06	17	46284989	A	1	0.193359	0.0271531	1.77686e-06	7.34852e-09	L0	0.000272337	NK
KANSL1	17:46779566:A:G	2.20895e-21	0.525676	0.057549	1.63787e-05	17	46029916	46225389	ENSG00000120071		575	256	0.281351	3050.06	17	46779566	A	1	0.212891	0.133121	1.77686e-06	7.34852e-09	L0	0.000173083	NK
KANSL1	17:46267681:A:ACT	2.20912e-21	-0.688404	0.0753639	1.63791e-05	17	46029916	46225389	ENSG00000120071		575	256	0.281351	3050.06	17	46267681	A	1	0.189453	0.0130962	1.77686e-06	7.34852e-09	L0	0.000414549	NK
KANSL1	17:46269308:T:C	2.21201e-21	-0.688389	0.0753633	1.63851e-05	17	46029916	46225389	ENSG00000120071		575	256	0.281351	3050.06	17	46269308	T	1	0.189453	0.0130962	1.77686e-06	7.34852e-09	L0	0.000414749	NK
KANSL1	17:46270899:G:C	2.21201e-21	-0.688389	0.0753633	1.63851e-05	17	46029916	46225389	ENSG00000120071		575	256	0.281351	3050.06	17	46270899	G	1	0.189453	0.0130962	1.77686e-06	7.34852e-09	L0	0.000414749	NK
KANSL1	17:46271004:A:G	2.21201e-21	-0.688389	0.0753633	1.63851e-05	17	46029916	46225389	ENSG00000120071		575	256	0.281351	3050.06	17	46271004	A	1	0.189453	0.0130962	1.77686e-06	7.34852e-09	L0	0.000414749	NK
KANSL1	17:46271566:T:G	2.21201e-21	-0.688389	0.0753633	1.63851e-05	17	46029916	46225389	ENSG00000120071		575	256	0.281351	3050.06	17	46271566	T	1	0.189453	0.0130962	1.77686e-06	7.34852e-09	L0	0.000414749	NK
KANSL1	17:46272501:G:A	2.21201e-21	-0.688389	0.0753633	1.63851e-05	17	46029916	46225389	ENSG00000120071		575	256	0.281351	3050.06	17	46272501	G	1	0.189453	0.0130962	1.77686e-06	7.34852e-09	L0	0.000414749	NK
KANSL1	17:46272724:G:A	2.21201e-21	-0.688389	0.0753633	1.63851e-05	17	46029916	46225389	ENSG00000120071		575	256	0.281351	3050.06	17	46272724	G	1	0.189453	0.0130962	1.77686e-06	7.34852e-09	L0	0.000414749	NK
KANSL1	17:46273919:A:G	2.21201e-21	-0.688389	0.0753633	1.63851e-05	17	46029916	46225389	ENSG00000120071		575	256	0.281351	3050.06	17	46273919	A	1	0.189453	0.0130962	1.77686e-06	7.34852e-09	L0	0.000414749	NK
KANSL1	17:46274021:C:T	2.21201e-21	-0.688389	0.0753633	1.63851e-05	17	46029916	46225389	ENSG00000120071		575	256	0.281351	3050.06	17	46274021	C	1	0.189453	0.0130962	1.77686e-06	7.34852e-09	L0	0.000414749	NK
KANSL1	17:46274167:A:G	2.21201e-21	-0.688389	0.0753633	1.63851e-05	17	46029916	46225389	ENSG00000120071		575	256	0.281351	3050.06	17	46274167	A	1	0.189453	0.0130962	1.77686e-06	7.34852e-09	L0	0.000414749	NK
KANSL1	17:46274320:C:T	2.21201e-21	-0.688389	0.0753633	1.63851e-05	17	46029916	46225389	ENSG00000120071		575	256	0.281351	3050.06	17	46274320	C	1	0.189453	0.0130962	1.77686e-06	7.34852e-09	L0	0.000414749	NK
KANSL1	17:46274563:T:G	2.21201e-21	-0.688389	0.0753633	1.63851e-05	17	46029916	46225389	ENSG00000120071		575	256	0.281351	3050.06	17	46274563	T	1	0.189453	0.0130962	1.77686e-06	7.34852e-09	L0	0.000414749	NK
KANSL1	17:46274765:G:T	2.21201e-21	-0.688389	0.0753633	1.63851e-05	17	46029916	46225389	ENSG00000120071		575	256	0.281351	3050.06	17	46274765	G	1	0.189453	0.0130962	1.77686e-06	7.34852e-09	L0	0.000414749	NK
KANSL1	17:46274995:C:T	2.21201e-21	-0.688389	0.0753633	1.63851e-05	17	46029916	46225389	ENSG00000120071		575	256	0.281351	3050.06	17	46274995	C	1	0.189453	0.0130962	1.77686e-06	7.34852e-09	L0	0.000414749	NK
KANSL1	17:46269852:C:A	2.21201e-21	-0.688389	0.0753633	1.63851e-05	17	46029916	46225389	ENSG00000120071		575	256	0.281351	3050.06	17	46269852	C	1	0.189453	0.0130962	1.77686e-06	7.34852e-09	L0	0.000414749	NK
KANSL1	17:46273553:A:C	2.21201e-21	-0.688389	0.0753633	1.63851e-05	17	46029916	46225389	ENSG00000120071		575	256	0.281351	3050.06	17	46273553	A	1	0.189453	0.0130962	1.77686e-06	7.34852e-09	L0	0.000414749	NK
KANSL1	17:46156333:C:T	2.21258e-21	-0.643257	0.0704226	1.63863e-05	17	46029916	46225389	ENSG00000120071		575	256	0.281351	3050.06	17	46156333	C	1	0.177734	0.00107247	1.77686e-06	7.34852e-09	L0		NK
KANSL1	17:46158399:G:A	2.21721e-21	-0.64344	0.0704441	1.63959e-05	17	46029916	46225389	ENSG00000120071		575	256	0.281351	3050.06	17	46158399	G	1	0.177734	0.00107247	1.77686e-06	7.34852e-09	L0		NK
KANSL1	17:46270855:A:G	2.2181e-21	-0.688609	0.0753895	1.63978e-05	17	46029916	46225389	ENSG00000120071		575	256	0.281351	3050.06	17	46270855	A	1	0.189453	0.0130962	1.77686e-06	7.34852e-09	L0	0.0004146	NK
KANSL1	17:46270960:G:A	2.21936e-21	-0.770763	0.0843843	1.64004e-05	17	46029916	46225389	ENSG00000120071		575	256	0.281351	3050.06	17	46270960	G	1	0.166016	0.000402744	1.77686e-06	7.34852e-09	L0	0.00119479	NK
KANSL1	17:46267622:C:G	2.22375e-21	-0.688359	0.075364	1.64095e-05	17	46029916	46225389	ENSG00000120071		575	256	0.281351	3050.06	17	46267622	C	1	0.189453	0.0130962	1.77686e-06	7.34852e-09	L0	0.000413834	NK
KANSL1	17:46268287:A:G	2.22375e-21	-0.688359	0.075364	1.64095e-05	17	46029916	46225389	ENSG00000120071		575	256	0.281351	3050.06	17	46268287	A	1	0.189453	0.0130962	1.77686e-06	7.34852e-09	L0	0.000413834	NK
KANSL1	17:46495623:G:A	2.24672e-21	-0.70224	0.0768918	1.6457e-05	17	46029916	46225389	ENSG00000120071		575	256	0.281351	3050.06	17	46495623	G	1	0.189453	0.0130962	1.77686e-06	7.34852e-09	L0	0.000505924	NK
KANSL1	17:46158843:G:A	2.25473e-21	-0.643244	0.0704345	1.64735e-05	17	46029916	46225389	ENSG00000120071		575	256	0.281351	3050.06	17	46158843	G	1	0.177734	0.00107247	1.77686e-06	7.34852e-09	L0		NK
KANSL1	17:46386096:A:G	2.25669e-21	-0.701576	0.0768226	1.64776e-05	17	46029916	46225389	ENSG00000120071		575	256	0.281351	3050.06	17	46386096	A	1	0.189453	0.0130962	1.77686e-06	7.34852e-09	L0	0.000425152	NK
KANSL1	17:46155624:T:C	2.25784e-21	-0.643775	0.0704937	1.64799e-05	17	46029916	46225389	ENSG00000120071		575	256	0.281351	3050.06	17	46155624	T	1	0.177734	0.00107247	1.77686e-06	7.34852e-09	L0		NK
KANSL1	17:46148074:T:C	2.26177e-21	-0.643919	0.0705107	1.6488e-05	17	46029916	46225389	ENSG00000120071		575	256	0.281351	3050.06	17	46148074	T	1	0.177734	0.00107247	1.77686e-06	7.34852e-09	L0		NK
KANSL1	17:46155355:G:A	2.26344e-21	-0.643916	0.0705109	1.64914e-05	17	46029916	46225389	ENSG00000120071		575	256	0.281351	3050.06	17	46155355	G	1	0.177734	0.00107247	1.77686e-06	7.34852e-09	L0		NK
KANSL1	17:46280869:T:C	2.26929e-21	-0.710531	0.0778075	1.65034e-05	17	46029916	46225389	ENSG00000120071		575	256	0.281351	3050.06	17	46280869	T	1	0.181641	0.000638461	1.77686e-06	7.34852e-09	L0	0.000306998	NK
KANSL1	17:46147587:A:ATTT	2.28241e-21	-0.64388	0.0705129	1.65302e-05	17	46029916	46225389	ENSG00000120071		575	256	0.281351	3050.06	17	46147587	A	1	0.177734	0.00107247	1.77686e-06	7.34852e-09	L0		NK
KANSL1	17:46147614:A:C	2.28241e-21	-0.64388	0.0705129	1.65302e-05	17	46029916	46225389	ENSG00000120071		575	256	0.281351	3050.06	17	46147614	A	1	0.177734	0.00107247	1.77686e-06	7.34852e-09	L0		NK
KANSL1	17:46235888:C:CA	2.3101e-21	-0.727345	0.0796631	1.65864e-05	17	46029916	46225389	ENSG00000120071		575	256	0.281351	3050.06	17	46235888	C	1	0.175781	0.00893202	1.77686e-06	7.34852e-09	L0	0.00112411	NK
KANSL1	17:46286653:GA:G	2.32782e-21	-0.653232	0.0715514	1.66221e-05	17	46029916	46225389	ENSG00000120071		575	256	0.281351	3050.06	17	46286653	GA	1	0.193359	0.0271531	1.77686e-06	7.34852e-09	L0	0.00026564	NK
KANSL1	17:46283709:C:G	2.33473e-21	-0.652892	0.0715163	1.66359e-05	17	46029916	46225389	ENSG00000120071		575	256	0.281351	3050.06	17	46283709	C	1	0.193359	0.0271531	1.77686e-06	7.34852e-09	L0	0.000270289	NK
KANSL1	17:46283971:G:T	2.33473e-21	-0.652892	0.0715163	1.66359e-05	17	46029916	46225389	ENSG00000120071		575	256	0.281351	3050.06	17	46283971	G	1	0.193359	0.0271531	1.77686e-06	7.34852e-09	L0	0.000270289	NK
KANSL1	17:46213544:A:G	2.34029e-21	-0.668688	0.0732483	1.66471e-05	17	46029916	46225389	ENSG00000120071		575	256	0.281351	3050.06	17	46213544	A	1	0.191406	0.104388	1.77686e-06	7.34852e-09	L0		NK
KANSL1	17:46232836:A:T	2.34155e-21	-0.764174	0.0837084	1.66496e-05	17	46029916	46225389	ENSG00000120071		575	256	0.281351	3050.06	17	46232836	A	1	0.171875	0.0142697	1.77686e-06	7.34852e-09	L0	0.000580316	NK
KANSL1	17:46152800:G:A	2.34196e-21	-0.643775	0.0705199	1.66504e-05	17	46029916	46225389	ENSG00000120071		575	256	0.281351	3050.06	17	46152800	G	1	0.177734	0.00107247	1.77686e-06	7.34852e-09	L0		NK
KANSL1	17:46285186:C:T	2.34569e-21	-0.652781	0.0715076	1.66579e-05	17	46029916	46225389	ENSG00000120071		575	256	0.281351	3050.06	17	46285186	C	1	0.193359	0.0271531	1.77686e-06	7.34852e-09	L0	0.000269077	NK
KANSL1	17:46284683:T:TA	2.34597e-21	-0.653397	0.0715751	1.66584e-05	17	46029916	46225389	ENSG00000120071		575	256	0.281351	3050.06	17	46284683	T	1	0.193359	0.0271531	1.77686e-06	7.34852e-09	L0	0.000268657	NK
KANSL1	17:46151707:G:A	2.35727e-21	-0.643614	0.0705069	1.6681e-05	17	46029916	46225389	ENSG00000120071		575	256	0.281351	3050.06	17	46151707	G	1	0.177734	0.00107247	1.77686e-06	7.34852e-09	L0		NK
KANSL1	17:46152903:G:C	2.35727e-21	-0.643614	0.0705069	1.6681e-05	17	46029916	46225389	ENSG00000120071		575	256	0.281351	3050.06	17	46152903	G	1	0.177734	0.00107247	1.77686e-06	7.34852e-09	L0		NK
KANSL1	17:46149451:G:A	2.37915e-21	-0.643572	0.0705088	1.67244e-05	17	46029916	46225389	ENSG00000120071		575	256	0.281351	3050.06	17	46149451	G	1	0.177734	0.00107247	1.77686e-06	7.34852e-09	L0		NK
KANSL1	17:46150899:T:C	2.37915e-21	-0.643572	0.0705088	1.67244e-05	17	46029916	46225389	ENSG00000120071		575	256	0.281351	3050.06	17	46150899	T	1	0.177734	0.00107247	1.77686e-06	7.34852e-09	L0		NK
KANSL1	17:46151255:T:A	2.37915e-21	-0.643572	0.0705088	1.67244e-05	17	46029916	46225389	ENSG00000120071		575	256	0.281351	3050.06	17	46151255	T	1	0.177734	0.00107247	1.77686e-06	7.34852e-09	L0		NK
KANSL1	17:46154803:A:G	2.38588e-21	-0.643837	0.0705399	1.67377e-05	17	46029916	46225389	ENSG00000120071		575	256	0.281351	3050.06	17	46154803	A	1	0.177734	0.00107247	1.77686e-06	7.34852e-09	L0		NK
KANSL1-AS1	17:45946617:T:A	1.08142e-14	0.881692	0.117047	1.67386e-05	17	46193576	46196723	ENSG00000214401		575	256	0.428312	492.289	17	45946617	T	1	0.263672	0.747245	0.000194799	7.34852e-09	L0	9.62701e-07	NK
KANSL1	17:46356020:A:C	2.40492e-21	-0.694969	0.0761483	1.67751e-05	17	46029916	46225389	ENSG00000120071		575	256	0.281351	3050.06	17	46356020	A	1	0.189453	0.0130962	1.77686e-06	7.34852e-09	L0	0.000403736	NK
KANSL1	17:46154566:G:A	2.41556e-21	-0.644253	0.0705944	1.6796e-05	17	46029916	46225389	ENSG00000120071		575	256	0.281351	3050.06	17	46154566	G	1	0.177734	0.00107247	1.77686e-06	7.34852e-09	L0		NK
KANSL1	17:46271227:A:G	2.42164e-21	-0.687908	0.0753799	1.68079e-05	17	46029916	46225389	ENSG00000120071		575	256	0.281351	3050.06	17	46271227	A	1	0.189453	0.0130962	1.77686e-06	7.34852e-09	L0	0.000417455	NK
KANSL1-AS1	17:46503211:C:CAA	1.0969e-14	-1.07272	0.142438	1.68409e-05	17	46193576	46196723	ENSG00000214401		575	256	0.428312	492.289	17	46503211	C	1	0.171875	1	0.000194799	7.34852e-09	L0	9.40565e-07	NK
KANSL1	17:46498377:T:C	2.45628e-21	-0.702181	0.0769549	1.68752e-05	17	46029916	46225389	ENSG00000120071		575	256	0.281351	3050.06	17	46498377	T	1	0.189453	0.0130962	1.77686e-06	7.34852e-09	L0	0.000500943	NK
KANSL1	17:46395750:G:A	2.45976e-21	-0.682568	0.0748065	1.68819e-05	17	46029916	46225389	ENSG00000120071		575	256	0.281351	3050.06	17	46395750	G	1	0.1875	0.0417053	1.77686e-06	7.34852e-09	L0	0.000416945	NK
LINC00910	17:43409735:T:C	6.06601e-20	-0.677045	0.0767566	1.69158e-05	17	43338741	43389199	ENSG00000188825		575	256	0.295462	811.792	17	43409735	T	1	0.226562	0.106269	0.000270064	7.34852e-09	L0	1.31006e-14	NK
KANSL1	17:46276519:G:A	2.49749e-21	-0.686574	0.0752572	1.69543e-05	17	46029916	46225389	ENSG00000120071		575	256	0.281351	3050.06	17	46276519	G	1	0.189453	0.0130962	1.77686e-06	7.34852e-09	L0	0.00038514	NK
KANSL1	17:46343069:T:C	2.52367e-21	-0.734826	0.0805548	1.70042e-05	17	46029916	46225389	ENSG00000120071		575	256	0.281351	3050.06	17	46343069	T	1	0.1875	0.0131304	1.77686e-06	7.34852e-09	L0	0.000503466	NK
KANSL1	17:46416973:C:T	2.54549e-21	-0.65364	0.0716611	1.70454e-05	17	46029916	46225389	ENSG00000120071		575	256	0.281351	3050.06	17	46416973	C	1	0.199219	0.0175613	1.77686e-06	7.34852e-09	L0	0.000268765	NK
KANSL1	17:46276737:A:G	2.56136e-21	-0.686268	0.075243	1.70752e-05	17	46029916	46225389	ENSG00000120071		575	256	0.281351	3050.06	17	46276737	A	1	0.189453	0.0130962	1.77686e-06	7.34852e-09	L0	0.000383597	NK
KANSL1	17:46276048:A:G	2.56166e-21	-0.686164	0.0752317	1.70758e-05	17	46029916	46225389	ENSG00000120071		575	256	0.281351	3050.06	17	46276048	A	1	0.189453	0.0130962	1.77686e-06	7.34852e-09	L0	0.000383054	NK
KANSL1	17:46276362:T:G	2.56166e-21	-0.686164	0.0752317	1.70758e-05	17	46029916	46225389	ENSG00000120071		575	256	0.281351	3050.06	17	46276362	T	1	0.189453	0.0130962	1.77686e-06	7.34852e-09	L0	0.000383054	NK
KANSL1	17:46277183:C:G	2.56166e-21	-0.686164	0.0752317	1.70758e-05	17	46029916	46225389	ENSG00000120071		575	256	0.281351	3050.06	17	46277183	C	1	0.189453	0.0130962	1.77686e-06	7.34852e-09	L0	0.000383054	NK
KANSL1	17:46276865:A:G	2.56288e-21	-0.686585	0.0752782	1.70781e-05	17	46029916	46225389	ENSG00000120071		575	256	0.281351	3050.06	17	46276865	A	1	0.189453	0.0130962	1.77686e-06	7.34852e-09	L0	0.000382783	NK
KANSL1	17:46276327:T:C	2.57337e-21	-0.685175	0.0751267	1.70977e-05	17	46029916	46225389	ENSG00000120071		575	256	0.281351	3050.06	17	46276327	T	1	0.189453	0.0130962	1.77686e-06	7.34852e-09	L0	0.000396721	NK
KANSL1	17:46494494:G:C	2.60737e-21	-0.704978	0.0773084	1.7161e-05	17	46029916	46225389	ENSG00000120071		575	256	0.281351	3050.06	17	46494494	G	1	0.189453	0.0130962	1.77686e-06	7.34852e-09	L0	0.000500457	NK
KANSL1	17:46498339:TAGAA:T	2.63718e-21	-0.701944	0.0769845	1.7216e-05	17	46029916	46225389	ENSG00000120071		575	256	0.281351	3050.06	17	46498339	TAGAA	1	0.189453	0.0130962	1.77686e-06	7.34852e-09	L0	0.000497148	NK
KANSL1	17:46235233:CA:C	2.65246e-21	-0.743388	0.0815347	1.7244e-05	17	46029916	46225389	ENSG00000120071		575	256	0.281351	3050.06	17	46235233	CA	1	0.169922	0.0145575	1.77686e-06	7.34852e-09	L0	0.00130438	NK
KANSL1	17:46235488:C:T	2.70425e-21	-0.741911	0.0813887	1.7338e-05	17	46029916	46225389	ENSG00000120071		575	256	0.281351	3050.06	17	46235488	C	1	0.171875	0.0142697	1.77686e-06	7.34852e-09	L0	0.00085638	NK
KANSL1	17:46492696:T:G	2.7055e-21	-0.738445	0.0810089	1.73403e-05	17	46029916	46225389	ENSG00000120071		575	256	0.281351	3050.06	17	46492696	T	1	0.183594	0.0204626	1.77686e-06	7.34852e-09	L0	0.000576319	NK
KANSL1	17:46162273:C:A	2.71276e-21	-0.653125	0.0716511	1.73534e-05	17	46029916	46225389	ENSG00000120071		575	256	0.281351	3050.06	17	46162273	C	1	0.175781	0.00183709	1.77686e-06	7.34852e-09	L0		NK
KANSL1	17:46162190:T:C	2.71354e-21	-0.647456	0.0710293	1.73548e-05	17	46029916	46225389	ENSG00000120071		575	256	0.281351	3050.06	17	46162190	T	1	0.175781	0.00183709	1.77686e-06	7.34852e-09	L0		NK
KANSL1	17:46163131:T:C	2.71354e-21	-0.647456	0.0710293	1.73548e-05	17	46029916	46225389	ENSG00000120071		575	256	0.281351	3050.06	17	46163131	T	1	0.175781	0.00183709	1.77686e-06	7.34852e-09	L0		NK
KANSL1	17:46163484:T:C	2.71354e-21	-0.647456	0.0710293	1.73548e-05	17	46029916	46225389	ENSG00000120071		575	256	0.281351	3050.06	17	46163484	T	1	0.175781	0.00183709	1.77686e-06	7.34852e-09	L0		NK
KANSL1	17:46275255:A:G	2.71486e-21	-0.685556	0.0752094	1.73572e-05	17	46029916	46225389	ENSG00000120071		575	256	0.281351	3050.06	17	46275255	A	1	0.189453	0.0130962	1.77686e-06	7.34852e-09	L0	0.000379672	NK
KANSL1	17:46275267:GT:G	2.71486e-21	-0.685556	0.0752094	1.73572e-05	17	46029916	46225389	ENSG00000120071		575	256	0.281351	3050.06	17	46275267	GT	1	0.189453	0.0130962	1.77686e-06	7.34852e-09	L0	0.000379672	NK
KANSL1	17:46275273:G:A	2.71486e-21	-0.685556	0.0752094	1.73572e-05	17	46029916	46225389	ENSG00000120071		575	256	0.281351	3050.06	17	46275273	G	1	0.189453	0.0130962	1.77686e-06	7.34852e-09	L0	0.000379672	NK
KANSL1	17:46275506:A:G	2.71486e-21	-0.685556	0.0752094	1.73572e-05	17	46029916	46225389	ENSG00000120071		575	256	0.281351	3050.06	17	46275506	A	1	0.189453	0.0130962	1.77686e-06	7.34852e-09	L0	0.000379672	NK
KANSL1	17:46281355:C:T	2.74347e-21	-0.656652	0.0720463	1.74084e-05	17	46029916	46225389	ENSG00000120071		575	256	0.281351	3050.06	17	46281355	C	1	0.191406	0.00838385	1.77686e-06	7.34852e-09	L0	0.000290192	NK
KANSL1-AS1	17:45395941:C:G	1.18788e-14	-0.880686	0.117085	1.74256e-05	17	46193576	46196723	ENSG00000214401		575	256	0.428312	492.289	17	45395941	C	1	0.179688	0.134533	0.000194799	7.34852e-09	L0	1.31251e-06	NK
KANSL1	17:46281914:G:A	2.76104e-21	-0.712398	0.0781676	1.74397e-05	17	46029916	46225389	ENSG00000120071		575	256	0.281351	3050.06	17	46281914	G	1	0.181641	0.000638461	1.77686e-06	7.34852e-09	L0	0.000313399	NK
KANSL1	17:46161859:G:A	2.78017e-21	-0.648963	0.0712123	1.74736e-05	17	46029916	46225389	ENSG00000120071		575	256	0.281351	3050.06	17	46161859	G	1	0.175781	0.00183709	1.77686e-06	7.34852e-09	L0		NK
KANSL1	17:46186113:T:C	2.78883e-21	-0.623702	0.0684425	1.74889e-05	17	46029916	46225389	ENSG00000120071		575	256	0.281351	3050.06	17	46186113	T	1	0.197266	0.323539	1.77686e-06	7.34852e-09	L0		NK
KANSL1	17:46163431:T:C	2.80878e-21	-0.648648	0.0711851	1.7524e-05	17	46029916	46225389	ENSG00000120071		575	256	0.281351	3050.06	17	46163431	T	1	0.175781	0.00183709	1.77686e-06	7.34852e-09	L0		NK
KANSL1	17:46145094:T:G	2.83208e-21	-0.558478	0.0612947	1.75648e-05	17	46029916	46225389	ENSG00000120071		575	256	0.281351	3050.06	17	46145094	T	1	0.210938	0.347003	1.77686e-06	7.34852e-09	L0		NK
KANSL1	17:46145694:G:A	2.83208e-21	-0.558478	0.0612947	1.75648e-05	17	46029916	46225389	ENSG00000120071		575	256	0.281351	3050.06	17	46145694	G	1	0.210938	0.347003	1.77686e-06	7.34852e-09	L0		NK
KANSL1	17:46145877:G:A	2.83208e-21	-0.558478	0.0612947	1.75648e-05	17	46029916	46225389	ENSG00000120071		575	256	0.281351	3050.06	17	46145877	G	1	0.210938	0.347003	1.77686e-06	7.34852e-09	L0		NK
KANSL1	17:46146021:T:C	2.83208e-21	-0.558478	0.0612947	1.75648e-05	17	46029916	46225389	ENSG00000120071		575	256	0.281351	3050.06	17	46146021	T	1	0.210938	0.347003	1.77686e-06	7.34852e-09	L0		NK
KANSL1	17:46497690:C:T	2.86402e-21	-0.712131	0.0781675	1.76203e-05	17	46029916	46225389	ENSG00000120071		575	256	0.281351	3050.06	17	46497690	C	1	0.189453	0.0130962	1.77686e-06	7.34852e-09	L0	0.000611674	NK
KANSL1	17:46783637:C:T	2.88053e-21	0.538559	0.0591187	1.76488e-05	17	46029916	46225389	ENSG00000120071		575	256	0.281351	3050.06	17	46783637	C	1	0.212891	0.133121	1.77686e-06	7.34852e-09	L0	0.000158862	NK
KANSL1	17:46144701:T:G	2.88539e-21	-0.558453	0.0613036	1.76572e-05	17	46029916	46225389	ENSG00000120071		575	256	0.281351	3050.06	17	46144701	T	1	0.210938	0.347003	1.77686e-06	7.34852e-09	L0		NK
KANSL1	17:46144969:G:A	2.88539e-21	-0.558453	0.0613036	1.76572e-05	17	46029916	46225389	ENSG00000120071		575	256	0.281351	3050.06	17	46144969	G	1	0.210938	0.347003	1.77686e-06	7.34852e-09	L0		NK
KANSL1	17:46112724:A:ATTTTTATTTATTTTATT	2.89419e-21	-0.561589	0.0616497	1.76724e-05	17	46029916	46225389	ENSG00000120071		575	256	0.281351	3050.06	17	46112724	A	1	0.208984	0.183108	1.77686e-06	7.34852e-09	L0		NK
KANSL1-AS1	17:45577493:C:CAA	1.23755e-14	-1.11608	0.148475	1.7734e-05	17	46193576	46196723	ENSG00000214401		575	256	0.428312	492.289	17	45577493	C	1	0.164062	1	0.000194799	7.34852e-09	L1	0.000314217	NK
KANSL1	17:46282133:C:T	2.93241e-21	-0.652848	0.0716775	1.77377e-05	17	46029916	46225389	ENSG00000120071		575	256	0.281351	3050.06	17	46282133	C	1	0.193359	0.0271531	1.77686e-06	7.34852e-09	L0	0.00026327	NK
KANSL1	17:46120237:T:C	2.94075e-21	-0.551275	0.0605273	1.77519e-05	17	46029916	46225389	ENSG00000120071		575	256	0.281351	3050.06	17	46120237	T	1	0.21875	0.198448	1.77686e-06	7.34852e-09	L0		NK
KANSL1	17:46206691:C:T	2.95895e-21	-0.666821	0.0732184	1.77827e-05	17	46029916	46225389	ENSG00000120071		575	256	0.281351	3050.06	17	46206691	C	1	0.191406	0.104388	1.77686e-06	7.34852e-09	L0		NK
KANSL1	17:46021601:G:A	2.97639e-21	-0.53237	0.0584589	1.78121e-05	17	46029916	46225389	ENSG00000120071		575	256	0.281351	3050.06	17	46021601	G	1	0.21875	0.198448	1.77686e-06	7.34852e-09	L0	0.000226793	NK
KANSL1	17:45705327:A:G	2.98917e-21	-0.52857	0.0580442	1.78336e-05	17	46029916	46225389	ENSG00000120071		575	256	0.281351	3050.06	17	45705327	A	1	0.222656	0.276659	1.77686e-06	7.34852e-09	L0	0.000233098	NK
KANSL1	17:46280741:G:T	2.98928e-21	-0.653168	0.0717268	1.78338e-05	17	46029916	46225389	ENSG00000120071		575	256	0.281351	3050.06	17	46280741	G	1	0.193359	0.0271531	1.77686e-06	7.34852e-09	L0	0.000285749	NK
KANSL1	17:46280743:A:T	2.98928e-21	-0.653168	0.0717268	1.78338e-05	17	46029916	46225389	ENSG00000120071		575	256	0.281351	3050.06	17	46280743	A	1	0.193359	0.0271531	1.77686e-06	7.34852e-09	L0	0.000285749	NK
KANSL1	17:46281196:C:T	2.98928e-21	-0.653168	0.0717268	1.78338e-05	17	46029916	46225389	ENSG00000120071		575	256	0.281351	3050.06	17	46281196	C	1	0.193359	0.0271531	1.77686e-06	7.34852e-09	L0	0.000285749	NK
KANSL1	17:46218816:C:T	2.99992e-21	-0.666815	0.073228	1.78517e-05	17	46029916	46225389	ENSG00000120071		575	256	0.281351	3050.06	17	46218816	C	1	0.191406	0.104388	1.77686e-06	7.34852e-09	L0		NK
KANSL1	17:46218864:T:A	2.99992e-21	-0.666815	0.073228	1.78517e-05	17	46029916	46225389	ENSG00000120071		575	256	0.281351	3050.06	17	46218864	T	1	0.191406	0.104388	1.77686e-06	7.34852e-09	L0		NK
KANSL1	17:46218885:T:C	2.99992e-21	-0.666815	0.073228	1.78517e-05	17	46029916	46225389	ENSG00000120071		575	256	0.281351	3050.06	17	46218885	T	1	0.191406	0.104388	1.77686e-06	7.34852e-09	L0		NK
KANSL1	17:46219156:T:C	2.99992e-21	-0.666815	0.073228	1.78517e-05	17	46029916	46225389	ENSG00000120071		575	256	0.281351	3050.06	17	46219156	T	1	0.191406	0.104388	1.77686e-06	7.34852e-09	L0		NK
KANSL1	17:46219157:G:A	2.99992e-21	-0.666815	0.073228	1.78517e-05	17	46029916	46225389	ENSG00000120071		575	256	0.281351	3050.06	17	46219157	G	1	0.191406	0.104388	1.77686e-06	7.34852e-09	L0		NK
KANSL1	17:46492682:TTGTTTTG:T	3.03439e-21	-0.747936	0.0821461	1.79091e-05	17	46029916	46225389	ENSG00000120071		575	256	0.281351	3050.06	17	46492682	TTGTTTTG	1	0.183594	0.0204626	1.77686e-06	7.34852e-09	L0	0.000533074	NK
KANSL1	17:46213999:C:T	3.06084e-21	-0.666458	0.0732038	1.79529e-05	17	46029916	46225389	ENSG00000120071		575	256	0.281351	3050.06	17	46213999	C	1	0.191406	0.104388	1.77686e-06	7.34852e-09	L0		NK
KANSL1	17:46217420:A:G	3.08474e-21	-0.666133	0.073174	1.79922e-05	17	46029916	46225389	ENSG00000120071		575	256	0.281351	3050.06	17	46217420	A	1	0.191406	0.104388	1.77686e-06	7.34852e-09	L0		NK
KANSL1-AS1	17:46522471:A:C	1.28357e-14	-1.07488	0.143077	1.80135e-05	17	46193576	46196723	ENSG00000214401		575	256	0.428312	492.289	17	46522471	A	1	0.171875	1	0.000194799	7.34852e-09	L0	9.96103e-06	NK
KANSL1	17:46211213:T:C	3.13542e-21	-0.665967	0.0731679	1.80749e-05	17	46029916	46225389	ENSG00000120071		575	256	0.281351	3050.06	17	46211213	T	1	0.191406	0.104388	1.77686e-06	7.34852e-09	L0		NK
KANSL1	17:46207776:G:C	3.13859e-21	-0.665939	0.0731656	1.80801e-05	17	46029916	46225389	ENSG00000120071		575	256	0.281351	3050.06	17	46207776	G	1	0.191406	0.104388	1.77686e-06	7.34852e-09	L0		NK
KANSL1	17:46205526:T:C	3.16111e-21	-0.665895	0.073166	1.81165e-05	17	46029916	46225389	ENSG00000120071		575	256	0.281351	3050.06	17	46205526	T	1	0.191406	0.104388	1.77686e-06	7.34852e-09	L0		NK
KANSL1	17:46206395:A:T	3.16111e-21	-0.665895	0.073166	1.81165e-05	17	46029916	46225389	ENSG00000120071		575	256	0.281351	3050.06	17	46206395	A	1	0.191406	0.104388	1.77686e-06	7.34852e-09	L0		NK
KANSL1	17:46207054:C:T	3.16111e-21	-0.665895	0.073166	1.81165e-05	17	46029916	46225389	ENSG00000120071		575	256	0.281351	3050.06	17	46207054	C	1	0.191406	0.104388	1.77686e-06	7.34852e-09	L0		NK
KANSL1	17:46207176:G:A	3.16111e-21	-0.665895	0.073166	1.81165e-05	17	46029916	46225389	ENSG00000120071		575	256	0.281351	3050.06	17	46207176	G	1	0.191406	0.104388	1.77686e-06	7.34852e-09	L0		NK
KANSL1	17:46207275:T:G	3.16111e-21	-0.665895	0.073166	1.81165e-05	17	46029916	46225389	ENSG00000120071		575	256	0.281351	3050.06	17	46207275	T	1	0.191406	0.104388	1.77686e-06	7.34852e-09	L0		NK
KANSL1	17:46207368:G:C	3.16111e-21	-0.665895	0.073166	1.81165e-05	17	46029916	46225389	ENSG00000120071		575	256	0.281351	3050.06	17	46207368	G	1	0.191406	0.104388	1.77686e-06	7.34852e-09	L0		NK
KANSL1	17:46207511:AAAAAAAAAAAAAAG:A	3.16111e-21	-0.665895	0.073166	1.81165e-05	17	46029916	46225389	ENSG00000120071		575	256	0.281351	3050.06	17	46207511	AAAAAAAAAAAAAAG	1	0.191406	0.104388	1.77686e-06	7.34852e-09	L0		NK
KANSL1	17:46207596:A:AG	3.16111e-21	-0.665895	0.073166	1.81165e-05	17	46029916	46225389	ENSG00000120071		575	256	0.281351	3050.06	17	46207596	A	1	0.191406	0.104388	1.77686e-06	7.34852e-09	L0		NK
KANSL1	17:46208094:G:GA	3.16111e-21	-0.665895	0.073166	1.81165e-05	17	46029916	46225389	ENSG00000120071		575	256	0.281351	3050.06	17	46208094	G	1	0.191406	0.104388	1.77686e-06	7.34852e-09	L0		NK
KANSL1	17:46208101:A:G	3.16111e-21	-0.665895	0.073166	1.81165e-05	17	46029916	46225389	ENSG00000120071		575	256	0.281351	3050.06	17	46208101	A	1	0.191406	0.104388	1.77686e-06	7.34852e-09	L0		NK
KANSL1	17:46208586:T:C	3.16111e-21	-0.665895	0.073166	1.81165e-05	17	46029916	46225389	ENSG00000120071		575	256	0.281351	3050.06	17	46208586	T	1	0.191406	0.104388	1.77686e-06	7.34852e-09	L0		NK
KANSL1	17:46208723:G:A	3.16111e-21	-0.665895	0.073166	1.81165e-05	17	46029916	46225389	ENSG00000120071		575	256	0.281351	3050.06	17	46208723	G	1	0.191406	0.104388	1.77686e-06	7.34852e-09	L0		NK
KANSL1	17:46209944:A:G	3.16111e-21	-0.665895	0.073166	1.81165e-05	17	46029916	46225389	ENSG00000120071		575	256	0.281351	3050.06	17	46209944	A	1	0.191406	0.104388	1.77686e-06	7.34852e-09	L0		NK
KANSL1	17:46210748:TA:T	3.16111e-21	-0.665895	0.073166	1.81165e-05	17	46029916	46225389	ENSG00000120071		575	256	0.281351	3050.06	17	46210748	TA	1	0.191406	0.104388	1.77686e-06	7.34852e-09	L0		NK
KANSL1	17:46210790:T:C	3.16111e-21	-0.665895	0.073166	1.81165e-05	17	46029916	46225389	ENSG00000120071		575	256	0.281351	3050.06	17	46210790	T	1	0.191406	0.104388	1.77686e-06	7.34852e-09	L0		NK
KANSL1	17:46211274:A:G	3.16111e-21	-0.665895	0.073166	1.81165e-05	17	46029916	46225389	ENSG00000120071		575	256	0.281351	3050.06	17	46211274	A	1	0.191406	0.104388	1.77686e-06	7.34852e-09	L0		NK
KANSL1	17:46211306:G:A	3.16111e-21	-0.665895	0.073166	1.81165e-05	17	46029916	46225389	ENSG00000120071		575	256	0.281351	3050.06	17	46211306	G	1	0.191406	0.104388	1.77686e-06	7.34852e-09	L0		NK
KANSL1	17:46211735:A:G	3.16111e-21	-0.665895	0.073166	1.81165e-05	17	46029916	46225389	ENSG00000120071		575	256	0.281351	3050.06	17	46211735	A	1	0.191406	0.104388	1.77686e-06	7.34852e-09	L0		NK
KANSL1	17:46211784:A:C	3.16111e-21	-0.665895	0.073166	1.81165e-05	17	46029916	46225389	ENSG00000120071		575	256	0.281351	3050.06	17	46211784	A	1	0.191406	0.104388	1.77686e-06	7.34852e-09	L0		NK
KANSL1	17:46211854:C:T	3.16111e-21	-0.665895	0.073166	1.81165e-05	17	46029916	46225389	ENSG00000120071		575	256	0.281351	3050.06	17	46211854	C	1	0.191406	0.104388	1.77686e-06	7.34852e-09	L0		NK
KANSL1	17:46211866:G:T	3.16111e-21	-0.665895	0.073166	1.81165e-05	17	46029916	46225389	ENSG00000120071		575	256	0.281351	3050.06	17	46211866	G	1	0.191406	0.104388	1.77686e-06	7.34852e-09	L0		NK
KANSL1	17:46212262:A:C	3.16111e-21	-0.665895	0.073166	1.81165e-05	17	46029916	46225389	ENSG00000120071		575	256	0.281351	3050.06	17	46212262	A	1	0.191406	0.104388	1.77686e-06	7.34852e-09	L0		NK
KANSL1	17:46212681:G:A	3.16111e-21	-0.665895	0.073166	1.81165e-05	17	46029916	46225389	ENSG00000120071		575	256	0.281351	3050.06	17	46212681	G	1	0.191406	0.104388	1.77686e-06	7.34852e-09	L0		NK
KANSL1	17:46213393:T:C	3.16111e-21	-0.665895	0.073166	1.81165e-05	17	46029916	46225389	ENSG00000120071		575	256	0.281351	3050.06	17	46213393	T	1	0.191406	0.104388	1.77686e-06	7.34852e-09	L0		NK
KANSL1	17:46214015:A:G	3.16111e-21	-0.665895	0.073166	1.81165e-05	17	46029916	46225389	ENSG00000120071		575	256	0.281351	3050.06	17	46214015	A	1	0.191406	0.104388	1.77686e-06	7.34852e-09	L0		NK
KANSL1	17:46214113:G:A	3.16111e-21	-0.665895	0.073166	1.81165e-05	17	46029916	46225389	ENSG00000120071		575	256	0.281351	3050.06	17	46214113	G	1	0.191406	0.104388	1.77686e-06	7.34852e-09	L0		NK
KANSL1	17:46214454:A:G	3.16111e-21	-0.665895	0.073166	1.81165e-05	17	46029916	46225389	ENSG00000120071		575	256	0.281351	3050.06	17	46214454	A	1	0.191406	0.104388	1.77686e-06	7.34852e-09	L0		NK
KANSL1	17:46214655:C:CAAA	3.16111e-21	-0.665895	0.073166	1.81165e-05	17	46029916	46225389	ENSG00000120071		575	256	0.281351	3050.06	17	46214655	C	1	0.191406	0.104388	1.77686e-06	7.34852e-09	L0		NK
KANSL1	17:46214760:T:C	3.16111e-21	-0.665895	0.073166	1.81165e-05	17	46029916	46225389	ENSG00000120071		575	256	0.281351	3050.06	17	46214760	T	1	0.191406	0.104388	1.77686e-06	7.34852e-09	L0		NK
KANSL1	17:46214953:T:C	3.16209e-21	-0.665886	0.0731653	1.8118e-05	17	46029916	46225389	ENSG00000120071		575	256	0.281351	3050.06	17	46214953	T	1	0.191406	0.104388	1.77686e-06	7.34852e-09	L0		NK
KANSL1	17:46215654:G:A	3.16209e-21	-0.665886	0.0731653	1.8118e-05	17	46029916	46225389	ENSG00000120071		575	256	0.281351	3050.06	17	46215654	G	1	0.191406	0.104388	1.77686e-06	7.34852e-09	L0		NK
KANSL1	17:46217617:C:A	3.16209e-21	-0.665886	0.0731653	1.8118e-05	17	46029916	46225389	ENSG00000120071		575	256	0.281351	3050.06	17	46217617	C	1	0.191406	0.104388	1.77686e-06	7.34852e-09	L0		NK
KANSL1	17:46217791:A:G	3.16209e-21	-0.665886	0.0731653	1.8118e-05	17	46029916	46225389	ENSG00000120071		575	256	0.281351	3050.06	17	46217791	A	1	0.191406	0.104388	1.77686e-06	7.34852e-09	L0		NK
KANSL1	17:46208762:A:G	3.16209e-21	-0.665886	0.0731653	1.8118e-05	17	46029916	46225389	ENSG00000120071		575	256	0.281351	3050.06	17	46208762	A	1	0.191406	0.104388	1.77686e-06	7.34852e-09	L0		NK
KANSL1	17:46206113:T:C	3.16591e-21	-0.666029	0.0731819	1.81242e-05	17	46029916	46225389	ENSG00000120071		575	256	0.281351	3050.06	17	46206113	T	1	0.191406	0.104388	1.77686e-06	7.34852e-09	L0		NK
KANSL1	17:45616172:G:T	3.16887e-21	-0.612257	0.0672742	1.8129e-05	17	46029916	46225389	ENSG00000120071		575	256	0.281351	3050.06	17	45616172	G	1	0.21875	0.358828	1.77686e-06	7.34852e-09	L0	0.000307558	NK
KANSL1	17:46205656:A:G	3.19089e-21	-0.665841	0.0731672	1.81643e-05	17	46029916	46225389	ENSG00000120071		575	256	0.281351	3050.06	17	46205656	A	1	0.191406	0.104388	1.77686e-06	7.34852e-09	L0		NK
KANSL1	17:46217470:TA:T	3.20075e-21	-0.665917	0.0731778	1.81801e-05	17	46029916	46225389	ENSG00000120071		575	256	0.281351	3050.06	17	46217470	TA	1	0.191406	0.104388	1.77686e-06	7.34852e-09	L0		NK
KANSL1	17:46281025:T:G	3.23438e-21	-0.73709	0.0810077	1.82336e-05	17	46029916	46225389	ENSG00000120071		575	256	0.281351	3050.06	17	46281025	T	1	0.177734	0.00107247	1.77686e-06	7.34852e-09	L0	0.000244336	NK
KANSL1	17:46201376:A:G	3.23494e-21	-0.665599	0.0731508	1.82345e-05	17	46029916	46225389	ENSG00000120071		575	256	0.281351	3050.06	17	46201376	A	1	0.191406	0.104388	1.77686e-06	7.34852e-09	L0		NK
KANSL1	17:46201735:A:G	3.23494e-21	-0.665599	0.0731508	1.82345e-05	17	46029916	46225389	ENSG00000120071		575	256	0.281351	3050.06	17	46201735	A	1	0.191406	0.104388	1.77686e-06	7.34852e-09	L0		NK
KANSL1	17:46201886:A:G	3.23494e-21	-0.665599	0.0731508	1.82345e-05	17	46029916	46225389	ENSG00000120071		575	256	0.281351	3050.06	17	46201886	A	1	0.191406	0.104388	1.77686e-06	7.34852e-09	L0		NK
KANSL1	17:46202005:TCAAA:T	3.23494e-21	-0.665599	0.0731508	1.82345e-05	17	46029916	46225389	ENSG00000120071		575	256	0.281351	3050.06	17	46202005	TCAAA	1	0.191406	0.104388	1.77686e-06	7.34852e-09	L0		NK
KANSL1	17:46202191:TA:T	3.23494e-21	-0.665599	0.0731508	1.82345e-05	17	46029916	46225389	ENSG00000120071		575	256	0.281351	3050.06	17	46202191	TA	1	0.191406	0.104388	1.77686e-06	7.34852e-09	L0		NK
KANSL1	17:46202394:G:A	3.23494e-21	-0.665599	0.0731508	1.82345e-05	17	46029916	46225389	ENSG00000120071		575	256	0.281351	3050.06	17	46202394	G	1	0.191406	0.104388	1.77686e-06	7.34852e-09	L0		NK
KANSL1	17:46202822:T:A	3.23494e-21	-0.665599	0.0731508	1.82345e-05	17	46029916	46225389	ENSG00000120071		575	256	0.281351	3050.06	17	46202822	T	1	0.191406	0.104388	1.77686e-06	7.34852e-09	L0		NK
KANSL1	17:46203157:A:G	3.23494e-21	-0.665599	0.0731508	1.82345e-05	17	46029916	46225389	ENSG00000120071		575	256	0.281351	3050.06	17	46203157	A	1	0.191406	0.104388	1.77686e-06	7.34852e-09	L0		NK
KANSL1	17:46203536:G:C	3.23494e-21	-0.665599	0.0731508	1.82345e-05	17	46029916	46225389	ENSG00000120071		575	256	0.281351	3050.06	17	46203536	G	1	0.191406	0.104388	1.77686e-06	7.34852e-09	L0		NK
KANSL1	17:46204015:A:G	3.23494e-21	-0.665599	0.0731508	1.82345e-05	17	46029916	46225389	ENSG00000120071		575	256	0.281351	3050.06	17	46204015	A	1	0.191406	0.104388	1.77686e-06	7.34852e-09	L0		NK
KANSL1	17:46204086:A:G	3.23494e-21	-0.665599	0.0731508	1.82345e-05	17	46029916	46225389	ENSG00000120071		575	256	0.281351	3050.06	17	46204086	A	1	0.191406	0.104388	1.77686e-06	7.34852e-09	L0		NK
KANSL1	17:46204222:T:C	3.23494e-21	-0.665599	0.0731508	1.82345e-05	17	46029916	46225389	ENSG00000120071		575	256	0.281351	3050.06	17	46204222	T	1	0.191406	0.104388	1.77686e-06	7.34852e-09	L0		NK
KANSL1	17:46204356:T:C	3.23494e-21	-0.665599	0.0731508	1.82345e-05	17	46029916	46225389	ENSG00000120071		575	256	0.281351	3050.06	17	46204356	T	1	0.191406	0.104388	1.77686e-06	7.34852e-09	L0		NK
KANSL1	17:46204641:T:C	3.23494e-21	-0.665599	0.0731508	1.82345e-05	17	46029916	46225389	ENSG00000120071		575	256	0.281351	3050.06	17	46204641	T	1	0.191406	0.104388	1.77686e-06	7.34852e-09	L0		NK
KANSL1	17:46226198:C:T	3.24224e-21	-0.666783	0.0732826	1.82461e-05	17	46029916	46225389	ENSG00000120071		575	256	0.281351	3050.06	17	46226198	C	1	0.191406	0.104388	1.77686e-06	7.34852e-09	L0	0.000257209	NK
KANSL1	17:46226932:T:A	3.24456e-21	-0.666628	0.0732662	1.82498e-05	17	46029916	46225389	ENSG00000120071		575	256	0.281351	3050.06	17	46226932	T	1	0.191406	0.104388	1.77686e-06	7.34852e-09	L0	0.000257328	NK
KANSL1	17:46205773:C:A	3.24516e-21	-0.665841	0.0731798	1.82507e-05	17	46029916	46225389	ENSG00000120071		575	256	0.281351	3050.06	17	46205773	C	1	0.191406	0.104388	1.77686e-06	7.34852e-09	L0		NK
KANSL1	17:46220843:T:C	3.2502e-21	-0.666646	0.0732694	1.82587e-05	17	46029916	46225389	ENSG00000120071		575	256	0.281351	3050.06	17	46220843	T	1	0.191406	0.104388	1.77686e-06	7.34852e-09	L0		NK
KANSL1	17:46226837:T:C	3.25804e-21	-0.666597	0.0732658	1.82711e-05	17	46029916	46225389	ENSG00000120071		575	256	0.281351	3050.06	17	46226837	T	1	0.191406	0.104388	1.77686e-06	7.34852e-09	L0	0.00025731	NK
KANSL1	17:46224180:T:C	3.26187e-21	-0.666582	0.0732651	1.82771e-05	17	46029916	46225389	ENSG00000120071		575	256	0.281351	3050.06	17	46224180	T	1	0.191406	0.104388	1.77686e-06	7.34852e-09	L0		NK
KANSL1	17:46225515:C:T	3.26187e-21	-0.666582	0.0732651	1.82771e-05	17	46029916	46225389	ENSG00000120071		575	256	0.281351	3050.06	17	46225515	C	1	0.191406	0.104388	1.77686e-06	7.34852e-09	L0	0.000257725	NK
KANSL1	17:46226240:AG:A	3.26187e-21	-0.666582	0.0732651	1.82771e-05	17	46029916	46225389	ENSG00000120071		575	256	0.281351	3050.06	17	46226240	AG	1	0.191406	0.104388	1.77686e-06	7.34852e-09	L0	0.000257725	NK
KANSL1	17:46226302:G:T	3.26187e-21	-0.666582	0.0732651	1.82771e-05	17	46029916	46225389	ENSG00000120071		575	256	0.281351	3050.06	17	46226302	G	1	0.191406	0.104388	1.77686e-06	7.34852e-09	L0	0.000257725	NK
KANSL1	17:46220736:G:A	3.2712e-21	-0.666557	0.0732644	1.82918e-05	17	46029916	46225389	ENSG00000120071		575	256	0.281351	3050.06	17	46220736	G	1	0.191406	0.104388	1.77686e-06	7.34852e-09	L0		NK
KANSL1	17:46222510:C:CT	3.2712e-21	-0.666557	0.0732644	1.82918e-05	17	46029916	46225389	ENSG00000120071		575	256	0.281351	3050.06	17	46222510	C	1	0.191406	0.104388	1.77686e-06	7.34852e-09	L0		NK
KANSL1	17:46226159:G:A	3.27521e-21	-0.666533	0.0732627	1.82981e-05	17	46029916	46225389	ENSG00000120071		575	256	0.281351	3050.06	17	46226159	G	1	0.191406	0.104388	1.77686e-06	7.34852e-09	L0	0.000257365	NK
KANSL1	17:46220812:A:G	3.27538e-21	-0.66655	0.0732647	1.82984e-05	17	46029916	46225389	ENSG00000120071		575	256	0.281351	3050.06	17	46220812	A	1	0.191406	0.104388	1.77686e-06	7.34852e-09	L0		NK
KANSL1	17:46208165:G:A	3.27643e-21	-0.665747	0.0731766	1.83e-05	17	46029916	46225389	ENSG00000120071		575	256	0.281351	3050.06	17	46208165	G	1	0.191406	0.104388	1.77686e-06	7.34852e-09	L0		NK
KANSL1	17:46548500:A:C	3.31348e-21	-0.607464	0.0667781	1.8358e-05	17	46029916	46225389	ENSG00000120071		575	256	0.281351	3050.06	17	46548500	A	1	0.207031	1	1.77686e-06	7.34852e-09	L0	0.000146091	NK
KANSL1	17:46156694:A:G	3.32552e-21	-0.564168	0.0620208	1.83768e-05	17	46029916	46225389	ENSG00000120071		575	256	0.281351	3050.06	17	46156694	A	1	0.205078	1	1.77686e-06	7.34852e-09	L0		NK
KANSL1	17:46265484:C:CTTTTTTTT	3.33105e-21	-0.760033	0.0835544	1.83854e-05	17	46029916	46225389	ENSG00000120071		575	256	0.281351	3050.06	17	46265484	C	1	0.171875	0.000229078	1.77686e-06	7.34852e-09	L0	0.000837186	NK
KANSL1	17:46264961:T:G	3.38638e-21	-0.674726	0.0741886	1.84708e-05	17	46029916	46225389	ENSG00000120071		575	256	0.281351	3050.06	17	46264961	T	1	0.191406	0.104388	1.77686e-06	7.34852e-09	L0	0.0003869	NK
KANSL1	17:46240002:C:T	3.41494e-21	-0.743033	0.0817063	1.85145e-05	17	46029916	46225389	ENSG00000120071		575	256	0.281351	3050.06	17	46240002	C	1	0.169922	0.000222954	1.77686e-06	7.34852e-09	L0	0.000843613	NK
KANSL1	17:46211925:A:C	3.41677e-21	-0.665493	0.0731801	1.85172e-05	17	46029916	46225389	ENSG00000120071		575	256	0.281351	3050.06	17	46211925	A	1	0.191406	0.104388	1.77686e-06	7.34852e-09	L0		NK
KANSL1	17:46208616:CAA:C	3.42649e-21	-0.66632	0.0732732	1.85321e-05	17	46029916	46225389	ENSG00000120071		575	256	0.281351	3050.06	17	46208616	CAA	1	0.191406	0.104388	1.77686e-06	7.34852e-09	L0		NK
KANSL1	17:46260063:G:C	3.51527e-21	-0.676828	0.0744483	1.86659e-05	17	46029916	46225389	ENSG00000120071		575	256	0.281351	3050.06	17	46260063	G	1	0.1875	0.0417053	1.77686e-06	7.34852e-09	L0	0.000356683	NK
KANSL1	17:46118245:CA:C	3.73429e-21	-0.537596	0.0591699	1.8986e-05	17	46029916	46225389	ENSG00000120071		575	256	0.281351	3050.06	17	46118245	CA	1	0.21875	0.198448	1.77686e-06	7.34852e-09	L0		NK
KANSL1	17:46117015:T:A	3.74929e-21	-0.537582	0.0591709	1.90075e-05	17	46029916	46225389	ENSG00000120071		575	256	0.281351	3050.06	17	46117015	T	1	0.21875	0.198448	1.77686e-06	7.34852e-09	L0		NK
KANSL1	17:46117153:T:C	3.74929e-21	-0.537582	0.0591709	1.90075e-05	17	46029916	46225389	ENSG00000120071		575	256	0.281351	3050.06	17	46117153	T	1	0.21875	0.198448	1.77686e-06	7.34852e-09	L0		NK
KANSL1	17:46117255:C:G	3.74929e-21	-0.537582	0.0591709	1.90075e-05	17	46029916	46225389	ENSG00000120071		575	256	0.281351	3050.06	17	46117255	C	1	0.21875	0.198448	1.77686e-06	7.34852e-09	L0		NK
KANSL1	17:46117369:G:T	3.74929e-21	-0.537582	0.0591709	1.90075e-05	17	46029916	46225389	ENSG00000120071		575	256	0.281351	3050.06	17	46117369	G	1	0.21875	0.198448	1.77686e-06	7.34852e-09	L0		NK
KANSL1	17:46117469:T:C	3.74929e-21	-0.537582	0.0591709	1.90075e-05	17	46029916	46225389	ENSG00000120071		575	256	0.281351	3050.06	17	46117469	T	1	0.21875	0.198448	1.77686e-06	7.34852e-09	L0		NK
KANSL1	17:46117525:C:T	3.74929e-21	-0.537582	0.0591709	1.90075e-05	17	46029916	46225389	ENSG00000120071		575	256	0.281351	3050.06	17	46117525	C	1	0.21875	0.198448	1.77686e-06	7.34852e-09	L0		NK
KANSL1	17:46118058:A:C	3.74929e-21	-0.537582	0.0591709	1.90075e-05	17	46029916	46225389	ENSG00000120071		575	256	0.281351	3050.06	17	46118058	A	1	0.21875	0.198448	1.77686e-06	7.34852e-09	L0		NK
KANSL1	17:46118129:G:A	3.74929e-21	-0.537582	0.0591709	1.90075e-05	17	46029916	46225389	ENSG00000120071		575	256	0.281351	3050.06	17	46118129	G	1	0.21875	0.198448	1.77686e-06	7.34852e-09	L0		NK
KANSL1	17:46118649:C:G	3.74929e-21	-0.537582	0.0591709	1.90075e-05	17	46029916	46225389	ENSG00000120071		575	256	0.281351	3050.06	17	46118649	C	1	0.21875	0.198448	1.77686e-06	7.34852e-09	L0		NK
KANSL1	17:46118759:T:C	3.74929e-21	-0.537582	0.0591709	1.90075e-05	17	46029916	46225389	ENSG00000120071		575	256	0.281351	3050.06	17	46118759	T	1	0.21875	0.198448	1.77686e-06	7.34852e-09	L0		NK
KANSL1	17:46118787:A:G	3.74929e-21	-0.537582	0.0591709	1.90075e-05	17	46029916	46225389	ENSG00000120071		575	256	0.281351	3050.06	17	46118787	A	1	0.21875	0.198448	1.77686e-06	7.34852e-09	L0		NK
KANSL1	17:46119081:T:A	3.74929e-21	-0.537582	0.0591709	1.90075e-05	17	46029916	46225389	ENSG00000120071		575	256	0.281351	3050.06	17	46119081	T	1	0.21875	0.198448	1.77686e-06	7.34852e-09	L0		NK
KANSL1	17:46119287:G:A	3.74929e-21	-0.537582	0.0591709	1.90075e-05	17	46029916	46225389	ENSG00000120071		575	256	0.281351	3050.06	17	46119287	G	1	0.21875	0.198448	1.77686e-06	7.34852e-09	L0		NK
KANSL1	17:46119433:G:A	3.74929e-21	-0.537582	0.0591709	1.90075e-05	17	46029916	46225389	ENSG00000120071		575	256	0.281351	3050.06	17	46119433	G	1	0.21875	0.198448	1.77686e-06	7.34852e-09	L0		NK
KANSL1	17:46119456:G:A	3.74929e-21	-0.537582	0.0591709	1.90075e-05	17	46029916	46225389	ENSG00000120071		575	256	0.281351	3050.06	17	46119456	G	1	0.21875	0.198448	1.77686e-06	7.34852e-09	L0		NK
KANSL1	17:46119666:T:C	3.74929e-21	-0.537582	0.0591709	1.90075e-05	17	46029916	46225389	ENSG00000120071		575	256	0.281351	3050.06	17	46119666	T	1	0.21875	0.198448	1.77686e-06	7.34852e-09	L0		NK
KANSL1	17:46208832:G:A	3.84556e-21	-0.660166	0.0726824	1.91435e-05	17	46029916	46225389	ENSG00000120071		575	256	0.281351	3050.06	17	46208832	G	1	0.191406	0.104388	1.77686e-06	7.34852e-09	L0		NK
KANSL1	17:46201707:G:GA	3.84683e-21	-0.666117	0.0733378	1.91453e-05	17	46029916	46225389	ENSG00000120071		575	256	0.281351	3050.06	17	46201707	G	1	0.191406	0.104388	1.77686e-06	7.34852e-09	L0		NK
KANSL1	17:45616096:C:T	3.84938e-21	-0.60634	0.066757	1.91489e-05	17	46029916	46225389	ENSG00000120071		575	256	0.281351	3050.06	17	45616096	C	1	0.220703	0.204017	1.77686e-06	7.34852e-09	L0	0.000298478	NK
KANSL1	17:45618908:GTTTT:G	3.89749e-21	-0.626159	0.0689479	1.92159e-05	17	46029916	46225389	ENSG00000120071		575	256	0.281351	3050.06	17	45618908	GTTTT	1	0.214844	0.45743	1.77686e-06	7.34852e-09	L0	0.000272747	NK
KANSL1	17:46237328:G:T	4.01899e-21	-0.756845	0.0833642	1.93826e-05	17	46029916	46225389	ENSG00000120071		575	256	0.281351	3050.06	17	46237328	G	1	0.166016	0.0227488	1.77686e-06	7.34852e-09	L0	0.00185971	NK
KANSL1	17:46535017:C:T	4.06712e-21	-0.644729	0.0710238	1.94476e-05	17	46029916	46225389	ENSG00000120071		575	256	0.281351	3050.06	17	46535017	C	1	0.193359	1	1.77686e-06	7.34852e-09	L0	0.000125171	NK
KANSL1	17:46121596:T:TA	4.09068e-21	-0.548399	0.0604155	1.94793e-05	17	46029916	46225389	ENSG00000120071		575	256	0.281351	3050.06	17	46121596	T	1	0.21875	0.198448	1.77686e-06	7.34852e-09	L0		NK
KANSL1	17:46225000:G:C	4.20684e-21	-0.665666	0.0733556	1.96333e-05	17	46029916	46225389	ENSG00000120071		575	256	0.281351	3050.06	17	46225000	G	1	0.191406	0.104388	1.77686e-06	7.34852e-09	L0		NK
KANSL1	17:46120714:C:T	4.25993e-21	-0.546936	0.0602795	1.97027e-05	17	46029916	46225389	ENSG00000120071		575	256	0.281351	3050.06	17	46120714	C	1	0.21875	0.198448	1.77686e-06	7.34852e-09	L0		NK
KANSL1	17:46121440:T:C	4.25993e-21	-0.546936	0.0602795	1.97027e-05	17	46029916	46225389	ENSG00000120071		575	256	0.281351	3050.06	17	46121440	T	1	0.21875	0.198448	1.77686e-06	7.34852e-09	L0		NK
KANSL1	17:46120051:T:TGAA	4.25993e-21	-0.546936	0.0602795	1.97027e-05	17	46029916	46225389	ENSG00000120071		575	256	0.281351	3050.06	17	46120051	T	1	0.21875	0.198448	1.77686e-06	7.34852e-09	L0		NK
KANSL1	17:46120409:G:GCA	4.25993e-21	-0.546936	0.0602795	1.97027e-05	17	46029916	46225389	ENSG00000120071		575	256	0.281351	3050.06	17	46120409	G	1	0.21875	0.198448	1.77686e-06	7.34852e-09	L0		NK
KANSL1	17:46120440:T:C	4.25993e-21	-0.546936	0.0602795	1.97027e-05	17	46029916	46225389	ENSG00000120071		575	256	0.281351	3050.06	17	46120440	T	1	0.21875	0.198448	1.77686e-06	7.34852e-09	L0		NK
KANSL1	17:46122304:G:A	4.25993e-21	-0.546936	0.0602795	1.97027e-05	17	46029916	46225389	ENSG00000120071		575	256	0.281351	3050.06	17	46122304	G	1	0.21875	0.198448	1.77686e-06	7.34852e-09	L0		NK
KANSL1	17:46122649:T:C	4.25993e-21	-0.546936	0.0602795	1.97027e-05	17	46029916	46225389	ENSG00000120071		575	256	0.281351	3050.06	17	46122649	T	1	0.21875	0.198448	1.77686e-06	7.34852e-09	L0		NK
KANSL1	17:46122667:T:C	4.25993e-21	-0.546936	0.0602795	1.97027e-05	17	46029916	46225389	ENSG00000120071		575	256	0.281351	3050.06	17	46122667	T	1	0.21875	0.198448	1.77686e-06	7.34852e-09	L0		NK
KANSL1	17:46122712:A:T	4.25993e-21	-0.546936	0.0602795	1.97027e-05	17	46029916	46225389	ENSG00000120071		575	256	0.281351	3050.06	17	46122712	A	1	0.21875	0.198448	1.77686e-06	7.34852e-09	L0		NK
KANSL1	17:46123144:C:A	4.25993e-21	-0.546936	0.0602795	1.97027e-05	17	46029916	46225389	ENSG00000120071		575	256	0.281351	3050.06	17	46123144	C	1	0.21875	0.198448	1.77686e-06	7.34852e-09	L0		NK
KANSL1	17:46123743:C:G	4.25993e-21	-0.546936	0.0602795	1.97027e-05	17	46029916	46225389	ENSG00000120071		575	256	0.281351	3050.06	17	46123743	C	1	0.21875	0.198448	1.77686e-06	7.34852e-09	L0		NK
KANSL1	17:46123978:G:C	4.25993e-21	-0.546936	0.0602795	1.97027e-05	17	46029916	46225389	ENSG00000120071		575	256	0.281351	3050.06	17	46123978	G	1	0.21875	0.198448	1.77686e-06	7.34852e-09	L0		NK
KANSL1	17:46123992:TG:T	4.25993e-21	-0.546936	0.0602795	1.97027e-05	17	46029916	46225389	ENSG00000120071		575	256	0.281351	3050.06	17	46123992	TG	1	0.21875	0.198448	1.77686e-06	7.34852e-09	L0		NK
KANSL1	17:46124301:G:A	4.25993e-21	-0.546936	0.0602795	1.97027e-05	17	46029916	46225389	ENSG00000120071		575	256	0.281351	3050.06	17	46124301	G	1	0.21875	0.198448	1.77686e-06	7.34852e-09	L0		NK
KANSL1	17:46124314:A:C	4.25993e-21	-0.546936	0.0602795	1.97027e-05	17	46029916	46225389	ENSG00000120071		575	256	0.281351	3050.06	17	46124314	A	1	0.21875	0.198448	1.77686e-06	7.34852e-09	L0		NK
KANSL1	17:46124499:C:T	4.25993e-21	-0.546936	0.0602795	1.97027e-05	17	46029916	46225389	ENSG00000120071		575	256	0.281351	3050.06	17	46124499	C	1	0.21875	0.198448	1.77686e-06	7.34852e-09	L0		NK
KANSL1	17:46124521:C:T	4.25993e-21	-0.546936	0.0602795	1.97027e-05	17	46029916	46225389	ENSG00000120071		575	256	0.281351	3050.06	17	46124521	C	1	0.21875	0.198448	1.77686e-06	7.34852e-09	L0		NK
KANSL1	17:46124865:A:G	4.25993e-21	-0.546936	0.0602795	1.97027e-05	17	46029916	46225389	ENSG00000120071		575	256	0.281351	3050.06	17	46124865	A	1	0.21875	0.198448	1.77686e-06	7.34852e-09	L0		NK
KANSL1	17:46125198:G:A	4.25993e-21	-0.546936	0.0602795	1.97027e-05	17	46029916	46225389	ENSG00000120071		575	256	0.281351	3050.06	17	46125198	G	1	0.21875	0.198448	1.77686e-06	7.34852e-09	L0		NK
KANSL1	17:46125242:C:T	4.25993e-21	-0.546936	0.0602795	1.97027e-05	17	46029916	46225389	ENSG00000120071		575	256	0.281351	3050.06	17	46125242	C	1	0.21875	0.198448	1.77686e-06	7.34852e-09	L0		NK
KANSL1	17:46125586:C:G	4.25993e-21	-0.546936	0.0602795	1.97027e-05	17	46029916	46225389	ENSG00000120071		575	256	0.281351	3050.06	17	46125586	C	1	0.21875	0.198448	1.77686e-06	7.34852e-09	L0		NK
KANSL1	17:46124781:A:G	4.3104e-21	-0.547519	0.0603511	1.97681e-05	17	46029916	46225389	ENSG00000120071		575	256	0.281351	3050.06	17	46124781	A	1	0.21875	0.198448	1.77686e-06	7.34852e-09	L0		NK
KANSL1	17:46089398:C:CTTT	4.46152e-21	-0.546654	0.0602771	1.99607e-05	17	46029916	46225389	ENSG00000120071		575	256	0.281351	3050.06	17	46089398	C	1	0.216797	0.271276	1.77686e-06	7.34852e-09	L0		NK
KANSL1	17:46177780:C:CT	4.46464e-21	-0.599738	0.066131	1.99646e-05	17	46029916	46225389	ENSG00000120071		575	256	0.281351	3050.06	17	46177780	C	1	0.203125	1	1.77686e-06	7.34852e-09	L0		NK
KANSL1	17:46291038:C:T	4.4864e-21	-0.644154	0.0710321	1.9992e-05	17	46029916	46225389	ENSG00000120071		575	256	0.281351	3050.06	17	46291038	C	1	0.195312	0.0269671	1.77686e-06	7.34852e-09	L0	0.000291974	NK
KANSL1	17:46227282:C:CAAA	4.50558e-21	-0.730188	0.0805227	2.0016e-05	17	46029916	46225389	ENSG00000120071		575	256	0.281351	3050.06	17	46227282	C	1	0.171875	0.00188984	1.77686e-06	7.34852e-09	L0	0.000504166	NK
KANSL1	17:46290900:T:TA	4.51409e-21	-0.644054	0.0710256	2.00266e-05	17	46029916	46225389	ENSG00000120071		575	256	0.281351	3050.06	17	46290900	T	1	0.195312	0.0269671	1.77686e-06	7.34852e-09	L0	0.000291562	NK
KANSL1	17:46290689:G:C	4.52274e-21	-0.644092	0.0710312	2.00374e-05	17	46029916	46225389	ENSG00000120071		575	256	0.281351	3050.06	17	46290689	G	1	0.195312	0.0269671	1.77686e-06	7.34852e-09	L0	0.000291423	NK
KANSL1	17:46290087:G:C	4.60542e-21	-0.643835	0.0710161	2.01398e-05	17	46029916	46225389	ENSG00000120071		575	256	0.281351	3050.06	17	46290087	G	1	0.195312	0.0269671	1.77686e-06	7.34852e-09	L0	0.000292086	NK
KANSL1	17:46092763:C:CAA	4.61473e-21	-0.536456	0.0591732	2.01512e-05	17	46029916	46225389	ENSG00000120071		575	256	0.281351	3050.06	17	46092763	C	1	0.21875	0.198448	1.77686e-06	7.34852e-09	L0		NK
KANSL1	17:46240298:C:T	4.63072e-21	-0.739873	0.0816139	2.01709e-05	17	46029916	46225389	ENSG00000120071		575	256	0.281351	3050.06	17	46240298	C	1	0.169922	0.000222954	1.77686e-06	7.34852e-09	L0	0.000881056	NK
KANSL1	17:46155042:G:A	4.75002e-21	-0.604768	0.0667282	2.03157e-05	17	46029916	46225389	ENSG00000120071		575	256	0.281351	3050.06	17	46155042	G	1	0.201172	1	1.77686e-06	7.34852e-09	L0		NK
KANSL1	17:46155250:C:T	4.75002e-21	-0.604768	0.0667282	2.03157e-05	17	46029916	46225389	ENSG00000120071		575	256	0.281351	3050.06	17	46155250	C	1	0.201172	1	1.77686e-06	7.34852e-09	L0		NK
KANSL1	17:46230504:AG:A	4.85464e-21	-0.704074	0.0777028	2.04406e-05	17	46029916	46225389	ENSG00000120071		575	256	0.281351	3050.06	17	46230504	AG	1	0.177734	0.282171	1.77686e-06	7.34852e-09	L0	0.000352724	NK
KANSL1	17:46063911:TTAA:T	4.87551e-21	-0.537529	0.0593252	2.04653e-05	17	46029916	46225389	ENSG00000120071		575	256	0.281351	3050.06	17	46063911	TTAA	1	0.21875	0.198448	1.77686e-06	7.34852e-09	L0		NK
KANSL1	17:46208109:C:CA	4.92521e-21	-0.730589	0.080641	2.05238e-05	17	46029916	46225389	ENSG00000120071		575	256	0.281351	3050.06	17	46208109	C	1	0.171875	0.00188984	1.77686e-06	7.34852e-09	L0		NK
KANSL1	17:46124425:G:C	4.99295e-21	-0.55991	0.0618106	2.06028e-05	17	46029916	46225389	ENSG00000120071		575	256	0.281351	3050.06	17	46124425	G	1	0.216797	0.14279	1.77686e-06	7.34852e-09	L0		NK
KANSL1	17:46169161:T:C	5.01006e-21	-0.637906	0.0704233	2.06227e-05	17	46029916	46225389	ENSG00000120071		575	256	0.281351	3050.06	17	46169161	T	1	0.199219	1	1.77686e-06	7.34852e-09	L0		NK
KANSL1-AS1	17:45764258:G:GATGGATGA	1.76923e-14	-0.87364	0.116881	2.06675e-05	17	46193576	46196723	ENSG00000214401		575	256	0.428312	492.289	17	45764258	G	1	0.191406	0.0684461	0.000194799	7.34852e-09	L0	8.93842e-05	NK
KANSL1	17:46173517:C:A	5.06058e-21	-0.640527	0.07072	2.0681e-05	17	46029916	46225389	ENSG00000120071		575	256	0.281351	3050.06	17	46173517	C	1	0.199219	1	1.77686e-06	7.34852e-09	L0		NK
KANSL1-AS1	17:45477433:C:CAAA	1.77598e-14	-0.936526	0.125302	2.07013e-05	17	46193576	46196723	ENSG00000214401		575	256	0.428312	492.289	17	45477433	C	1	0.162109	0.16274	0.000194799	7.34852e-09	L0	4.36758e-06	NK
KANSL1	17:46167530:C:G	5.10164e-21	-0.634736	0.0700865	2.0728e-05	17	46029916	46225389	ENSG00000120071		575	256	0.281351	3050.06	17	46167530	C	1	0.199219	1	1.77686e-06	7.34852e-09	L0		NK
KANSL1	17:46167805:G:T	5.11053e-21	-0.63473	0.070087	2.07382e-05	17	46029916	46225389	ENSG00000120071		575	256	0.281351	3050.06	17	46167805	G	1	0.199219	1	1.77686e-06	7.34852e-09	L0		NK
KANSL1	17:46167993:G:A	5.11053e-21	-0.63473	0.070087	2.07382e-05	17	46029916	46225389	ENSG00000120071		575	256	0.281351	3050.06	17	46167993	G	1	0.199219	1	1.77686e-06	7.34852e-09	L0		NK
KANSL1	17:46218858:C:T	5.16651e-21	-0.731101	0.0807374	2.08019e-05	17	46029916	46225389	ENSG00000120071		575	256	0.281351	3050.06	17	46218858	C	1	0.169922	0.00308208	1.77686e-06	7.34852e-09	L0		NK
KANSL1	17:46173107:G:C	5.18551e-21	-0.635779	0.0702134	2.08234e-05	17	46029916	46225389	ENSG00000120071		575	256	0.281351	3050.06	17	46173107	G	1	0.199219	1	1.77686e-06	7.34852e-09	L0		NK
KANSL1	17:46209640:T:G	5.1943e-21	-0.729972	0.0806172	2.08333e-05	17	46029916	46225389	ENSG00000120071		575	256	0.281351	3050.06	17	46209640	T	1	0.171875	0.00188984	1.77686e-06	7.34852e-09	L0		NK
KANSL1	17:46121663:T:C	5.19646e-21	-0.546586	0.0603646	2.08357e-05	17	46029916	46225389	ENSG00000120071		575	256	0.281351	3050.06	17	46121663	T	1	0.21875	0.198448	1.77686e-06	7.34852e-09	L0		NK
KANSL1	17:46005957:C:T	5.20958e-21	-0.527348	0.0582415	2.08505e-05	17	46029916	46225389	ENSG00000120071		575	256	0.281351	3050.06	17	46005957	C	1	0.21875	0.198448	1.77686e-06	7.34852e-09	L0	0.000218899	NK
KANSL1	17:46280411:C:T	5.21446e-21	-0.678026	0.0748834	2.0856e-05	17	46029916	46225389	ENSG00000120071		575	256	0.281351	3050.06	17	46280411	C	1	0.1875	0.0131304	1.77686e-06	7.34852e-09	L0	0.000318131	NK
KANSL1	17:46494240:C:T	5.25905e-21	-0.696408	0.0769203	2.0906e-05	17	46029916	46225389	ENSG00000120071		575	256	0.281351	3050.06	17	46494240	C	1	0.189453	0.0130962	1.77686e-06	7.34852e-09	L0	0.000463698	NK
KANSL1	17:46569349:T:TTA	5.33251e-21	-0.677552	0.0748484	2.09878e-05	17	46029916	46225389	ENSG00000120071		575	256	0.281351	3050.06	17	46569349	T	1	0.191406	1	1.77686e-06	7.34852e-09	L0	0.000109605	NK
KANSL1	17:46076495:CAAA:C	5.3587e-21	-0.5388	0.0595236	2.10167e-05	17	46029916	46225389	ENSG00000120071		575	256	0.281351	3050.06	17	46076495	CAAA	1	0.216797	0.14279	1.77686e-06	7.34852e-09	L0		NK
KANSL1	17:46428766:A:G	5.36022e-21	-0.670816	0.0741082	2.10184e-05	17	46029916	46225389	ENSG00000120071		575	256	0.281351	3050.06	17	46428766	A	1	0.191406	0.00838385	1.77686e-06	7.34852e-09	L0	0.000296837	NK
KANSL1	17:46003099:C:CGTGTGT	5.39636e-21	-0.538867	0.0595353	2.10582e-05	17	46029916	46225389	ENSG00000120071		575	256	0.281351	3050.06	17	46003099	C	1	0.220703	0.102681	1.77686e-06	7.34852e-09	L0	0.000227364	NK
KANSL1	17:46188861:T:C	5.43502e-21	-0.633445	0.0699897	2.11005e-05	17	46029916	46225389	ENSG00000120071		575	256	0.281351	3050.06	17	46188861	T	1	0.195312	0.325007	1.77686e-06	7.34852e-09	L0		NK
KANSL1	17:46186363:C:G	5.44931e-21	-0.633193	0.0699638	2.11161e-05	17	46029916	46225389	ENSG00000120071		575	256	0.281351	3050.06	17	46186363	C	1	0.195312	0.325007	1.77686e-06	7.34852e-09	L0		NK
KANSL1	17:46186599:T:C	5.44931e-21	-0.633193	0.0699638	2.11161e-05	17	46029916	46225389	ENSG00000120071		575	256	0.281351	3050.06	17	46186599	T	1	0.195312	0.325007	1.77686e-06	7.34852e-09	L0		NK
KANSL1	17:46186679:T:C	5.44931e-21	-0.633193	0.0699638	2.11161e-05	17	46029916	46225389	ENSG00000120071		575	256	0.281351	3050.06	17	46186679	T	1	0.195312	0.325007	1.77686e-06	7.34852e-09	L0		NK
KANSL1	17:46187577:T:C	5.44931e-21	-0.633193	0.0699638	2.11161e-05	17	46029916	46225389	ENSG00000120071		575	256	0.281351	3050.06	17	46187577	T	1	0.195312	0.325007	1.77686e-06	7.34852e-09	L0		NK
KANSL1	17:46193443:A:G	5.44931e-21	-0.633193	0.0699638	2.11161e-05	17	46029916	46225389	ENSG00000120071		575	256	0.281351	3050.06	17	46193443	A	1	0.195312	0.325007	1.77686e-06	7.34852e-09	L0		NK
KANSL1	17:46193786:G:A	5.44931e-21	-0.633193	0.0699638	2.11161e-05	17	46029916	46225389	ENSG00000120071		575	256	0.281351	3050.06	17	46193786	G	1	0.195312	0.325007	1.77686e-06	7.34852e-09	L0		NK
KANSL1	17:46194064:A:G	5.44931e-21	-0.633193	0.0699638	2.11161e-05	17	46029916	46225389	ENSG00000120071		575	256	0.281351	3050.06	17	46194064	A	1	0.195312	0.325007	1.77686e-06	7.34852e-09	L0		NK
KANSL1	17:46194634:G:A	5.44931e-21	-0.633193	0.0699638	2.11161e-05	17	46029916	46225389	ENSG00000120071		575	256	0.281351	3050.06	17	46194634	G	1	0.195312	0.325007	1.77686e-06	7.34852e-09	L0		NK
KANSL1	17:46194900:A:G	5.44931e-21	-0.633193	0.0699638	2.11161e-05	17	46029916	46225389	ENSG00000120071		575	256	0.281351	3050.06	17	46194900	A	1	0.195312	0.325007	1.77686e-06	7.34852e-09	L0		NK
KANSL1	17:46195186:C:T	5.44931e-21	-0.633193	0.0699638	2.11161e-05	17	46029916	46225389	ENSG00000120071		575	256	0.281351	3050.06	17	46195186	C	1	0.195312	0.325007	1.77686e-06	7.34852e-09	L0		NK
KANSL1	17:46195313:G:C	5.44931e-21	-0.633193	0.0699638	2.11161e-05	17	46029916	46225389	ENSG00000120071		575	256	0.281351	3050.06	17	46195313	G	1	0.195312	0.325007	1.77686e-06	7.34852e-09	L0		NK
KANSL1	17:46195562:C:A	5.44931e-21	-0.633193	0.0699638	2.11161e-05	17	46029916	46225389	ENSG00000120071		575	256	0.281351	3050.06	17	46195562	C	1	0.195312	0.325007	1.77686e-06	7.34852e-09	L0		NK
KANSL1	17:46195852:C:T	5.44931e-21	-0.633193	0.0699638	2.11161e-05	17	46029916	46225389	ENSG00000120071		575	256	0.281351	3050.06	17	46195852	C	1	0.195312	0.325007	1.77686e-06	7.34852e-09	L0		NK
KANSL1	17:46195898:G:A	5.44931e-21	-0.633193	0.0699638	2.11161e-05	17	46029916	46225389	ENSG00000120071		575	256	0.281351	3050.06	17	46195898	G	1	0.195312	0.325007	1.77686e-06	7.34852e-09	L0		NK
KANSL1	17:46196082:C:A	5.44931e-21	-0.633193	0.0699638	2.11161e-05	17	46029916	46225389	ENSG00000120071		575	256	0.281351	3050.06	17	46196082	C	1	0.195312	0.325007	1.77686e-06	7.34852e-09	L0		NK
KANSL1	17:46197194:T:C	5.44931e-21	-0.633193	0.0699638	2.11161e-05	17	46029916	46225389	ENSG00000120071		575	256	0.281351	3050.06	17	46197194	T	1	0.195312	0.325007	1.77686e-06	7.34852e-09	L0		NK
KANSL1	17:46197400:T:C	5.44931e-21	-0.633193	0.0699638	2.11161e-05	17	46029916	46225389	ENSG00000120071		575	256	0.281351	3050.06	17	46197400	T	1	0.195312	0.325007	1.77686e-06	7.34852e-09	L0		NK
KANSL1	17:46197619:C:A	5.44931e-21	-0.633193	0.0699638	2.11161e-05	17	46029916	46225389	ENSG00000120071		575	256	0.281351	3050.06	17	46197619	C	1	0.195312	0.325007	1.77686e-06	7.34852e-09	L0		NK
KANSL1	17:46197669:T:G	5.44931e-21	-0.633193	0.0699638	2.11161e-05	17	46029916	46225389	ENSG00000120071		575	256	0.281351	3050.06	17	46197669	T	1	0.195312	0.325007	1.77686e-06	7.34852e-09	L0		NK
KANSL1	17:46197806:A:ACT	5.44931e-21	-0.633193	0.0699638	2.11161e-05	17	46029916	46225389	ENSG00000120071		575	256	0.281351	3050.06	17	46197806	A	1	0.195312	0.325007	1.77686e-06	7.34852e-09	L0		NK
KANSL1	17:46198253:A:G	5.44931e-21	-0.633193	0.0699638	2.11161e-05	17	46029916	46225389	ENSG00000120071		575	256	0.281351	3050.06	17	46198253	A	1	0.195312	0.325007	1.77686e-06	7.34852e-09	L0		NK
KANSL1	17:46198283:CTAT:C	5.44931e-21	-0.633193	0.0699638	2.11161e-05	17	46029916	46225389	ENSG00000120071		575	256	0.281351	3050.06	17	46198283	CTAT	1	0.195312	0.325007	1.77686e-06	7.34852e-09	L0		NK
KANSL1	17:46198647:G:A	5.44931e-21	-0.633193	0.0699638	2.11161e-05	17	46029916	46225389	ENSG00000120071		575	256	0.281351	3050.06	17	46198647	G	1	0.195312	0.325007	1.77686e-06	7.34852e-09	L0		NK
KANSL1	17:46198964:T:C	5.44931e-21	-0.633193	0.0699638	2.11161e-05	17	46029916	46225389	ENSG00000120071		575	256	0.281351	3050.06	17	46198964	T	1	0.195312	0.325007	1.77686e-06	7.34852e-09	L0		NK
KANSL1	17:46199065:T:TAGAA	5.44931e-21	-0.633193	0.0699638	2.11161e-05	17	46029916	46225389	ENSG00000120071		575	256	0.281351	3050.06	17	46199065	T	1	0.195312	0.325007	1.77686e-06	7.34852e-09	L0		NK
KANSL1	17:46199212:T:C	5.44931e-21	-0.633193	0.0699638	2.11161e-05	17	46029916	46225389	ENSG00000120071		575	256	0.281351	3050.06	17	46199212	T	1	0.195312	0.325007	1.77686e-06	7.34852e-09	L0		NK
KANSL1	17:46199252:A:G	5.44931e-21	-0.633193	0.0699638	2.11161e-05	17	46029916	46225389	ENSG00000120071		575	256	0.281351	3050.06	17	46199252	A	1	0.195312	0.325007	1.77686e-06	7.34852e-09	L0		NK
KANSL1	17:46199455:G:A	5.44931e-21	-0.633193	0.0699638	2.11161e-05	17	46029916	46225389	ENSG00000120071		575	256	0.281351	3050.06	17	46199455	G	1	0.195312	0.325007	1.77686e-06	7.34852e-09	L0		NK
KANSL1	17:46199899:A:C	5.44931e-21	-0.633193	0.0699638	2.11161e-05	17	46029916	46225389	ENSG00000120071		575	256	0.281351	3050.06	17	46199899	A	1	0.195312	0.325007	1.77686e-06	7.34852e-09	L0		NK
KANSL1	17:46200325:T:C	5.44931e-21	-0.633193	0.0699638	2.11161e-05	17	46029916	46225389	ENSG00000120071		575	256	0.281351	3050.06	17	46200325	T	1	0.195312	0.325007	1.77686e-06	7.34852e-09	L0		NK
KANSL1	17:46200452:A:G	5.44931e-21	-0.633193	0.0699638	2.11161e-05	17	46029916	46225389	ENSG00000120071		575	256	0.281351	3050.06	17	46200452	A	1	0.195312	0.325007	1.77686e-06	7.34852e-09	L0		NK
KANSL1	17:46200501:G:A	5.44931e-21	-0.633193	0.0699638	2.11161e-05	17	46029916	46225389	ENSG00000120071		575	256	0.281351	3050.06	17	46200501	G	1	0.195312	0.325007	1.77686e-06	7.34852e-09	L0		NK
KANSL1	17:46200557:G:A	5.44931e-21	-0.633193	0.0699638	2.11161e-05	17	46029916	46225389	ENSG00000120071		575	256	0.281351	3050.06	17	46200557	G	1	0.195312	0.325007	1.77686e-06	7.34852e-09	L0		NK
KANSL1	17:46200744:AAT:A	5.44931e-21	-0.633193	0.0699638	2.11161e-05	17	46029916	46225389	ENSG00000120071		575	256	0.281351	3050.06	17	46200744	AAT	1	0.195312	0.325007	1.77686e-06	7.34852e-09	L0		NK
KANSL1	17:46187826:AT:A	5.45547e-21	-0.633195	0.0699649	2.11228e-05	17	46029916	46225389	ENSG00000120071		575	256	0.281351	3050.06	17	46187826	AT	1	0.195312	0.325007	1.77686e-06	7.34852e-09	L0		NK
KANSL1	17:46187962:A:G	5.45547e-21	-0.633195	0.0699649	2.11228e-05	17	46029916	46225389	ENSG00000120071		575	256	0.281351	3050.06	17	46187962	A	1	0.195312	0.325007	1.77686e-06	7.34852e-09	L0		NK
KANSL1	17:46188336:A:T	5.45547e-21	-0.633195	0.0699649	2.11228e-05	17	46029916	46225389	ENSG00000120071		575	256	0.281351	3050.06	17	46188336	A	1	0.195312	0.325007	1.77686e-06	7.34852e-09	L0		NK
KANSL1	17:46188656:A:G	5.45547e-21	-0.633195	0.0699649	2.11228e-05	17	46029916	46225389	ENSG00000120071		575	256	0.281351	3050.06	17	46188656	A	1	0.195312	0.325007	1.77686e-06	7.34852e-09	L0		NK
KANSL1	17:46188924:G:C	5.45547e-21	-0.633195	0.0699649	2.11228e-05	17	46029916	46225389	ENSG00000120071		575	256	0.281351	3050.06	17	46188924	G	1	0.195312	0.325007	1.77686e-06	7.34852e-09	L0		NK
KANSL1	17:46188976:T:C	5.45547e-21	-0.633195	0.0699649	2.11228e-05	17	46029916	46225389	ENSG00000120071		575	256	0.281351	3050.06	17	46188976	T	1	0.195312	0.325007	1.77686e-06	7.34852e-09	L0		NK
KANSL1	17:46189165:G:A	5.45547e-21	-0.633195	0.0699649	2.11228e-05	17	46029916	46225389	ENSG00000120071		575	256	0.281351	3050.06	17	46189165	G	1	0.195312	0.325007	1.77686e-06	7.34852e-09	L0		NK
KANSL1	17:46189606:A:G	5.45547e-21	-0.633195	0.0699649	2.11228e-05	17	46029916	46225389	ENSG00000120071		575	256	0.281351	3050.06	17	46189606	A	1	0.195312	0.325007	1.77686e-06	7.34852e-09	L0		NK
KANSL1	17:46189798:C:T	5.45547e-21	-0.633195	0.0699649	2.11228e-05	17	46029916	46225389	ENSG00000120071		575	256	0.281351	3050.06	17	46189798	C	1	0.195312	0.325007	1.77686e-06	7.34852e-09	L0		NK
KANSL1	17:46189804:G:T	5.45547e-21	-0.633195	0.0699649	2.11228e-05	17	46029916	46225389	ENSG00000120071		575	256	0.281351	3050.06	17	46189804	G	1	0.195312	0.325007	1.77686e-06	7.34852e-09	L0		NK
KANSL1	17:46189861:A:G	5.45547e-21	-0.633195	0.0699649	2.11228e-05	17	46029916	46225389	ENSG00000120071		575	256	0.281351	3050.06	17	46189861	A	1	0.195312	0.325007	1.77686e-06	7.34852e-09	L0		NK
KANSL1	17:46190251:A:G	5.45547e-21	-0.633195	0.0699649	2.11228e-05	17	46029916	46225389	ENSG00000120071		575	256	0.281351	3050.06	17	46190251	A	1	0.195312	0.325007	1.77686e-06	7.34852e-09	L0		NK
KANSL1	17:46190497:G:A	5.45547e-21	-0.633195	0.0699649	2.11228e-05	17	46029916	46225389	ENSG00000120071		575	256	0.281351	3050.06	17	46190497	G	1	0.195312	0.325007	1.77686e-06	7.34852e-09	L0		NK
KANSL1	17:46190538:T:C	5.45547e-21	-0.633195	0.0699649	2.11228e-05	17	46029916	46225389	ENSG00000120071		575	256	0.281351	3050.06	17	46190538	T	1	0.195312	0.325007	1.77686e-06	7.34852e-09	L0		NK
KANSL1	17:46191122:C:T	5.45547e-21	-0.633195	0.0699649	2.11228e-05	17	46029916	46225389	ENSG00000120071		575	256	0.281351	3050.06	17	46191122	C	1	0.195312	0.325007	1.77686e-06	7.34852e-09	L0		NK
KANSL1	17:46192598:T:A	5.45547e-21	-0.633195	0.0699649	2.11228e-05	17	46029916	46225389	ENSG00000120071		575	256	0.281351	3050.06	17	46192598	T	1	0.195312	0.325007	1.77686e-06	7.34852e-09	L0		NK
KANSL1	17:46192693:A:T	5.45547e-21	-0.633195	0.0699649	2.11228e-05	17	46029916	46225389	ENSG00000120071		575	256	0.281351	3050.06	17	46192693	A	1	0.195312	0.325007	1.77686e-06	7.34852e-09	L0		NK
KANSL1	17:46192927:G:T	5.45547e-21	-0.633195	0.0699649	2.11228e-05	17	46029916	46225389	ENSG00000120071		575	256	0.281351	3050.06	17	46192927	G	1	0.195312	0.325007	1.77686e-06	7.34852e-09	L0		NK
KANSL1	17:46187351:A:C	5.47224e-21	-0.633142	0.0699612	2.11411e-05	17	46029916	46225389	ENSG00000120071		575	256	0.281351	3050.06	17	46187351	A	1	0.195312	0.325007	1.77686e-06	7.34852e-09	L0		NK
KANSL1	17:46059059:AAAG:A	5.49508e-21	-0.535623	0.059188	2.11659e-05	17	46029916	46225389	ENSG00000120071		575	256	0.281351	3050.06	17	46059059	AAAG	1	0.216797	0.14279	1.77686e-06	7.34852e-09	L0		NK
KANSL1	17:46216616:A:AAAAAT	5.49829e-21	-0.748933	0.08276	2.11693e-05	17	46029916	46225389	ENSG00000120071		575	256	0.281351	3050.06	17	46216616	A	1	0.169922	0.00308208	1.77686e-06	7.34852e-09	L0		NK
KANSL1	17:46278360:T:A	5.52199e-21	-0.676654	0.0747762	2.1195e-05	17	46029916	46225389	ENSG00000120071		575	256	0.281351	3050.06	17	46278360	T	1	0.1875	0.0131304	1.77686e-06	7.34852e-09	L0	0.000311257	NK
KANSL1	17:46279524:T:C	5.5272e-21	-0.677147	0.0748314	2.12006e-05	17	46029916	46225389	ENSG00000120071		575	256	0.281351	3050.06	17	46279524	T	1	0.1875	0.0131304	1.77686e-06	7.34852e-09	L0	0.000310558	NK
KANSL1	17:46279583:T:C	5.56459e-21	-0.677142	0.0748361	2.12408e-05	17	46029916	46225389	ENSG00000120071		575	256	0.281351	3050.06	17	46279583	T	1	0.1875	0.0131304	1.77686e-06	7.34852e-09	L0	0.000310289	NK
KANSL1	17:46279931:G:T	5.56459e-21	-0.677142	0.0748361	2.12408e-05	17	46029916	46225389	ENSG00000120071		575	256	0.281351	3050.06	17	46279931	G	1	0.1875	0.0131304	1.77686e-06	7.34852e-09	L0	0.000310289	NK
KANSL1	17:46279985:T:C	5.56459e-21	-0.677142	0.0748361	2.12408e-05	17	46029916	46225389	ENSG00000120071		575	256	0.281351	3050.06	17	46279985	T	1	0.1875	0.0131304	1.77686e-06	7.34852e-09	L0	0.000310289	NK
KANSL1	17:46280046:TC:T	5.56459e-21	-0.677142	0.0748361	2.12408e-05	17	46029916	46225389	ENSG00000120071		575	256	0.281351	3050.06	17	46280046	TC	1	0.1875	0.0131304	1.77686e-06	7.34852e-09	L0	0.000310289	NK
KANSL1	17:46280087:G:T	5.56459e-21	-0.677142	0.0748361	2.12408e-05	17	46029916	46225389	ENSG00000120071		575	256	0.281351	3050.06	17	46280087	G	1	0.1875	0.0131304	1.77686e-06	7.34852e-09	L0	0.000310289	NK
KANSL1	17:45618946:G:A	5.56875e-21	-0.59281	0.0655165	2.12453e-05	17	46029916	46225389	ENSG00000120071		575	256	0.281351	3050.06	17	45618946	G	1	0.222656	0.276659	1.77686e-06	7.34852e-09	L0	0.000265292	NK
KANSL1	17:46279427:A:G	5.64331e-21	-0.676889	0.0748191	2.1325e-05	17	46029916	46225389	ENSG00000120071		575	256	0.281351	3050.06	17	46279427	A	1	0.1875	0.0131304	1.77686e-06	7.34852e-09	L0	0.000310186	NK
KANSL1	17:46080310:CT:C	5.73136e-21	-0.555819	0.0614466	2.1418e-05	17	46029916	46225389	ENSG00000120071		575	256	0.281351	3050.06	17	46080310	CT	1	0.21875	0.198448	1.77686e-06	7.34852e-09	L0		NK
KANSL1	17:45686942:A:AAAAG	5.73669e-21	-0.552005	0.0610255	2.14236e-05	17	46029916	46225389	ENSG00000120071		575	256	0.281351	3050.06	17	45686942	A	1	0.21875	0.198448	1.77686e-06	7.34852e-09	L0	0.000303352	NK
KANSL1	17:46046528:CAAAAAA:C	5.7587e-21	-0.57314	0.0633646	2.14467e-05	17	46029916	46225389	ENSG00000120071		575	256	0.281351	3050.06	17	46046528	CAAAAAA	1	0.207031	0.253827	1.77686e-06	7.34852e-09	L0		NK
KANSL1	17:46279500:CTT:C	5.76101e-21	-0.679276	0.075099	2.14492e-05	17	46029916	46225389	ENSG00000120071		575	256	0.281351	3050.06	17	46279500	CTT	1	0.185547	0.00332297	1.77686e-06	7.34852e-09	L0	0.000310552	NK
KANSL1	17:46280649:T:C	5.77037e-21	-0.769074	0.0850282	2.1459e-05	17	46029916	46225389	ENSG00000120071		575	256	0.281351	3050.06	17	46280649	T	1	0.169922	0.000222954	1.77686e-06	7.34852e-09	L0	0.00136198	NK
KANSL1	17:45956604:T:TA	5.80848e-21	-0.532795	0.0589094	2.14987e-05	17	46029916	46225389	ENSG00000120071		575	256	0.281351	3050.06	17	45956604	T	1	0.220703	0.204017	1.77686e-06	7.34852e-09	L0	0.000260935	NK
KANSL1	17:46241105:C:T	5.8182e-21	-0.723465	0.0799925	2.15089e-05	17	46029916	46225389	ENSG00000120071		575	256	0.281351	3050.06	17	46241105	C	1	0.169922	0.000222954	1.77686e-06	7.34852e-09	L0	0.000676637	NK
KANSL1	17:46105866:C:G	5.83978e-21	-0.539731	0.0596796	2.15313e-05	17	46029916	46225389	ENSG00000120071		575	256	0.281351	3050.06	17	46105866	C	1	0.21875	0.198448	1.77686e-06	7.34852e-09	L0		NK
KANSL1	17:46208070:C:T	5.87432e-21	-0.72744	0.08044	2.1567e-05	17	46029916	46225389	ENSG00000120071		575	256	0.281351	3050.06	17	46208070	C	1	0.171875	0.00188984	1.77686e-06	7.34852e-09	L0		NK
KANSL1	17:46208317:T:C	5.87432e-21	-0.72744	0.08044	2.1567e-05	17	46029916	46225389	ENSG00000120071		575	256	0.281351	3050.06	17	46208317	T	1	0.171875	0.00188984	1.77686e-06	7.34852e-09	L0		NK
KANSL1	17:46210007:G:C	5.87432e-21	-0.72744	0.08044	2.1567e-05	17	46029916	46225389	ENSG00000120071		575	256	0.281351	3050.06	17	46210007	G	1	0.171875	0.00188984	1.77686e-06	7.34852e-09	L0		NK
KANSL1	17:46004815:A:G	5.88282e-21	-0.525695	0.058132	2.15758e-05	17	46029916	46225389	ENSG00000120071		575	256	0.281351	3050.06	17	46004815	A	1	0.21875	0.198448	1.77686e-06	7.34852e-09	L0	0.000215464	NK
KANSL1	17:46210343:A:AG	5.88943e-21	-0.727634	0.0804637	2.15826e-05	17	46029916	46225389	ENSG00000120071		575	256	0.281351	3050.06	17	46210343	A	1	0.171875	0.00188984	1.77686e-06	7.34852e-09	L0		NK
KANSL1	17:45614011:T:C	5.90957e-21	-0.583775	0.0645577	2.16034e-05	17	46029916	46225389	ENSG00000120071		575	256	0.281351	3050.06	17	45614011	T	1	0.220703	0.204017	1.77686e-06	7.34852e-09	L0	0.00028253	NK
KANSL1	17:46543562:A:G	5.91868e-21	-0.809199	0.0894879	2.16127e-05	17	46029916	46225389	ENSG00000120071		575	256	0.281351	3050.06	17	46543562	A	1	0.152344	0.626828	1.77686e-06	7.34852e-09	L0	0.000375064	NK
LINC00910	17:43419921:TG:T	1.39276e-19	-0.703847	0.0805348	2.16245e-05	17	43338741	43389199	ENSG00000188825		575	256	0.295462	811.792	17	43419921	TG	1	0.210938	0.0905226	0.000270064	7.34852e-09	L0	4.13003e-14	NK
KANSL1	17:46166373:G:A	5.95858e-21	-0.633284	0.0700386	2.16536e-05	17	46029916	46225389	ENSG00000120071		575	256	0.281351	3050.06	17	46166373	G	1	0.199219	1	1.77686e-06	7.34852e-09	L0		NK
KANSL1	17:45995488:T:C	5.97567e-21	-0.527529	0.0583443	2.16711e-05	17	46029916	46225389	ENSG00000120071		575	256	0.281351	3050.06	17	45995488	T	1	0.222656	0.276659	1.77686e-06	7.34852e-09	L0	0.000259566	NK
KANSL1	17:46166041:G:A	5.99422e-21	-0.63407	0.07013	2.169e-05	17	46029916	46225389	ENSG00000120071		575	256	0.281351	3050.06	17	46166041	G	1	0.199219	1	1.77686e-06	7.34852e-09	L0		NK
KANSL1	17:46241228:A:G	6.07243e-21	-0.722248	0.0798935	2.17692e-05	17	46029916	46225389	ENSG00000120071		575	256	0.281351	3050.06	17	46241228	A	1	0.169922	0.000222954	1.77686e-06	7.34852e-09	L0	0.000667061	NK
KANSL1	17:46241224:T:A	6.08704e-21	-0.738661	0.0817111	2.1784e-05	17	46029916	46225389	ENSG00000120071		575	256	0.281351	3050.06	17	46241224	T	1	0.169922	0.000222954	1.77686e-06	7.34852e-09	L0	0.000678495	NK
KANSL1	17:46265116:GT:G	6.09426e-21	-0.748977	0.0828532	2.17912e-05	17	46029916	46225389	ENSG00000120071		575	256	0.281351	3050.06	17	46265116	GT	1	0.162109	0.000742722	1.77686e-06	7.34852e-09	L0	0.00059241	NK
KANSL1	17:45999100:A:G	6.10009e-21	-0.526608	0.0582549	2.17971e-05	17	46029916	46225389	ENSG00000120071		575	256	0.281351	3050.06	17	45999100	A	1	0.21875	0.198448	1.77686e-06	7.34852e-09	L0	0.000215412	NK
KANSL1	17:46000342:G:T	6.10009e-21	-0.526608	0.0582549	2.17971e-05	17	46029916	46225389	ENSG00000120071		575	256	0.281351	3050.06	17	46000342	G	1	0.21875	0.198448	1.77686e-06	7.34852e-09	L0	0.000215412	NK
KANSL1	17:46000484:G:A	6.10009e-21	-0.526608	0.0582549	2.17971e-05	17	46029916	46225389	ENSG00000120071		575	256	0.281351	3050.06	17	46000484	G	1	0.21875	0.198448	1.77686e-06	7.34852e-09	L0	0.000215412	NK
KANSL1	17:46000485:T:A	6.10009e-21	-0.526608	0.0582549	2.17971e-05	17	46029916	46225389	ENSG00000120071		575	256	0.281351	3050.06	17	46000485	T	1	0.21875	0.198448	1.77686e-06	7.34852e-09	L0	0.000215412	NK
KANSL1	17:46001250:G:A	6.10009e-21	-0.526608	0.0582549	2.17971e-05	17	46029916	46225389	ENSG00000120071		575	256	0.281351	3050.06	17	46001250	G	1	0.21875	0.198448	1.77686e-06	7.34852e-09	L0	0.000215412	NK
KANSL1	17:46001314:T:TA	6.10009e-21	-0.526608	0.0582549	2.17971e-05	17	46029916	46225389	ENSG00000120071		575	256	0.281351	3050.06	17	46001314	T	1	0.21875	0.198448	1.77686e-06	7.34852e-09	L0	0.000215412	NK
KANSL1	17:46001466:G:A	6.10009e-21	-0.526608	0.0582549	2.17971e-05	17	46029916	46225389	ENSG00000120071		575	256	0.281351	3050.06	17	46001466	G	1	0.21875	0.198448	1.77686e-06	7.34852e-09	L0	0.000215412	NK
KANSL1	17:46002673:T:G	6.10009e-21	-0.526608	0.0582549	2.17971e-05	17	46029916	46225389	ENSG00000120071		575	256	0.281351	3050.06	17	46002673	T	1	0.21875	0.198448	1.77686e-06	7.34852e-09	L0	0.000215412	NK
KANSL1	17:45621533:A:G	6.10054e-21	-0.58608	0.064834	2.17975e-05	17	46029916	46225389	ENSG00000120071		575	256	0.281351	3050.06	17	45621533	A	1	0.220703	0.204017	1.77686e-06	7.34852e-09	L0	0.000288516	NK
KANSL1	17:45998169:T:C	6.10664e-21	-0.526604	0.0582551	2.18037e-05	17	46029916	46225389	ENSG00000120071		575	256	0.281351	3050.06	17	45998169	T	1	0.21875	0.198448	1.77686e-06	7.34852e-09	L0	0.000215406	NK
KANSL1	17:45998471:T:C	6.10664e-21	-0.526604	0.0582551	2.18037e-05	17	46029916	46225389	ENSG00000120071		575	256	0.281351	3050.06	17	45998471	T	1	0.21875	0.198448	1.77686e-06	7.34852e-09	L0	0.000215406	NK
KANSL1	17:45998535:A:G	6.10664e-21	-0.526604	0.0582551	2.18037e-05	17	46029916	46225389	ENSG00000120071		575	256	0.281351	3050.06	17	45998535	A	1	0.21875	0.198448	1.77686e-06	7.34852e-09	L0	0.000215406	NK
KANSL1	17:45999299:A:G	6.10664e-21	-0.526604	0.0582551	2.18037e-05	17	46029916	46225389	ENSG00000120071		575	256	0.281351	3050.06	17	45999299	A	1	0.21875	0.198448	1.77686e-06	7.34852e-09	L0	0.000215406	NK
KANSL1	17:46001526:G:A	6.10664e-21	-0.526604	0.0582551	2.18037e-05	17	46029916	46225389	ENSG00000120071		575	256	0.281351	3050.06	17	46001526	G	1	0.21875	0.198448	1.77686e-06	7.34852e-09	L0	0.000215406	NK
KANSL1	17:46002355:A:G	6.10664e-21	-0.526604	0.0582551	2.18037e-05	17	46029916	46225389	ENSG00000120071		575	256	0.281351	3050.06	17	46002355	A	1	0.21875	0.198448	1.77686e-06	7.34852e-09	L0	0.000215406	NK
KANSL1	17:46002201:C:T	6.10835e-21	-0.526656	0.0582611	2.18054e-05	17	46029916	46225389	ENSG00000120071		575	256	0.281351	3050.06	17	46002201	C	1	0.21875	0.198448	1.77686e-06	7.34852e-09	L0	0.000215532	NK
KANSL1-AS1	17:46785767:T:C	2.00506e-14	-0.816914	0.10951	2.18055e-05	17	46193576	46196723	ENSG00000214401		575	256	0.428312	492.289	17	46785767	T	1	0.226562	0.28915	0.000194799	7.34852e-09	L0	8.55762e-06	NK
KANSL1	17:46241299:T:C	6.13369e-21	-0.72216	0.079892	2.18308e-05	17	46029916	46225389	ENSG00000120071		575	256	0.281351	3050.06	17	46241299	T	1	0.169922	0.000222954	1.77686e-06	7.34852e-09	L0	0.000665629	NK
KANSL1	17:46107009:A:G	6.19878e-21	-0.529759	0.0586133	2.18957e-05	17	46029916	46225389	ENSG00000120071		575	256	0.281351	3050.06	17	46107009	A	1	0.21875	0.198448	1.77686e-06	7.34852e-09	L0		NK
KANSL1	17:46291560:C:A	6.2016e-21	-0.670676	0.0742049	2.18985e-05	17	46029916	46225389	ENSG00000120071		575	256	0.281351	3050.06	17	46291560	C	1	0.195312	0.00532257	1.77686e-06	7.34852e-09	L0	0.000278485	NK
KANSL1	17:46241177:T:G	6.20183e-21	-0.722079	0.0798922	2.18988e-05	17	46029916	46225389	ENSG00000120071		575	256	0.281351	3050.06	17	46241177	T	1	0.169922	0.000222954	1.77686e-06	7.34852e-09	L0	0.000664607	NK
KANSL1	17:46089565:C:CAA	6.2184e-21	-0.538932	0.0596301	2.19152e-05	17	46029916	46225389	ENSG00000120071		575	256	0.281351	3050.06	17	46089565	C	1	0.21875	0.198448	1.77686e-06	7.34852e-09	L0		NK
KANSL1	17:46106424:G:A	6.26553e-21	-0.529727	0.0586163	2.19618e-05	17	46029916	46225389	ENSG00000120071		575	256	0.281351	3050.06	17	46106424	G	1	0.21875	0.198448	1.77686e-06	7.34852e-09	L0		NK
KANSL1	17:46001450:TA:T	6.29166e-21	-0.526482	0.0582597	2.19875e-05	17	46029916	46225389	ENSG00000120071		575	256	0.281351	3050.06	17	46001450	TA	1	0.21875	0.198448	1.77686e-06	7.34852e-09	L0	0.000214817	NK
KANSL1	17:46088709:T:TA	6.30051e-21	-0.53743	0.059472	2.19962e-05	17	46029916	46225389	ENSG00000120071		575	256	0.281351	3050.06	17	46088709	T	1	0.21875	0.198448	1.77686e-06	7.34852e-09	L0		NK
KANSL1	17:46241533:A:AG	6.31865e-21	-0.721921	0.0798902	2.2014e-05	17	46029916	46225389	ENSG00000120071		575	256	0.281351	3050.06	17	46241533	A	1	0.169922	0.000222954	1.77686e-06	7.34852e-09	L0	0.000664731	NK
KANSL1	17:46056571:G:GT	6.32164e-21	-0.536622	0.0593848	2.2017e-05	17	46029916	46225389	ENSG00000120071		575	256	0.281351	3050.06	17	46056571	G	1	0.21875	0.198448	1.77686e-06	7.34852e-09	L0		NK
KANSL1	17:45717299:G:GTTTTT	6.34211e-21	-0.531434	0.0588125	2.2037e-05	17	46029916	46225389	ENSG00000120071		575	256	0.281351	3050.06	17	45717299	G	1	0.220703	0.204017	1.77686e-06	7.34852e-09	L0	0.000317432	NK
KANSL1	17:46115591:T:C	6.34571e-21	-0.529323	0.0585793	2.20405e-05	17	46029916	46225389	ENSG00000120071		575	256	0.281351	3050.06	17	46115591	T	1	0.21875	0.198448	1.77686e-06	7.34852e-09	L0		NK
KANSL1	17:46096743:G:C	6.34762e-21	-0.532862	0.0589711	2.20424e-05	17	46029916	46225389	ENSG00000120071		575	256	0.281351	3050.06	17	46096743	G	1	0.21875	0.198448	1.77686e-06	7.34852e-09	L0		NK
KANSL1	17:46106037:A:G	6.35358e-21	-0.530394	0.0586986	2.20482e-05	17	46029916	46225389	ENSG00000120071		575	256	0.281351	3050.06	17	46106037	A	1	0.21875	0.198448	1.77686e-06	7.34852e-09	L0		NK
KANSL1	17:46106250:C:A	6.35358e-21	-0.530394	0.0586986	2.20482e-05	17	46029916	46225389	ENSG00000120071		575	256	0.281351	3050.06	17	46106250	C	1	0.21875	0.198448	1.77686e-06	7.34852e-09	L0		NK
KANSL1	17:46240624:G:A	6.35696e-21	-0.775095	0.08578	2.20515e-05	17	46029916	46225389	ENSG00000120071		575	256	0.281351	3050.06	17	46240624	G	1	0.15625	0.00128608	1.77686e-06	7.34852e-09	L0	0.00227615	NK
KANSL1	17:46241549:T:G	6.35819e-21	-0.721864	0.0798891	2.20527e-05	17	46029916	46225389	ENSG00000120071		575	256	0.281351	3050.06	17	46241549	T	1	0.169922	0.000222954	1.77686e-06	7.34852e-09	L0	0.000664177	NK
KANSL1	17:46770948:G:T	6.36371e-21	0.604466	0.0668972	2.20581e-05	17	46029916	46225389	ENSG00000120071		575	256	0.281351	3050.06	17	46770948	G	1	0.285156	1	1.77686e-06	7.34852e-09	L0	7.44633e-05	NK
KANSL1	17:46100389:C:G	6.37978e-21	-0.530595	0.0587233	2.20738e-05	17	46029916	46225389	ENSG00000120071		575	256	0.281351	3050.06	17	46100389	C	1	0.21875	0.198448	1.77686e-06	7.34852e-09	L0		NK
KANSL1	17:46115580:C:T	6.38681e-21	-0.52937	0.0585884	2.20806e-05	17	46029916	46225389	ENSG00000120071		575	256	0.281351	3050.06	17	46115580	C	1	0.21875	0.198448	1.77686e-06	7.34852e-09	L0		NK
KANSL1	17:46096446:G:A	6.40679e-21	-0.530863	0.0587555	2.21e-05	17	46029916	46225389	ENSG00000120071		575	256	0.281351	3050.06	17	46096446	G	1	0.21875	0.198448	1.77686e-06	7.34852e-09	L0		NK
KANSL1	17:46099731:C:T	6.4173e-21	-0.530376	0.0587026	2.21102e-05	17	46029916	46225389	ENSG00000120071		575	256	0.281351	3050.06	17	46099731	C	1	0.21875	0.198448	1.77686e-06	7.34852e-09	L0		NK
KANSL1	17:46099938:TA:T	6.4173e-21	-0.530376	0.0587026	2.21102e-05	17	46029916	46225389	ENSG00000120071		575	256	0.281351	3050.06	17	46099938	TA	1	0.21875	0.198448	1.77686e-06	7.34852e-09	L0		NK
KANSL1	17:46099971:C:T	6.4173e-21	-0.530376	0.0587026	2.21102e-05	17	46029916	46225389	ENSG00000120071		575	256	0.281351	3050.06	17	46099971	C	1	0.21875	0.198448	1.77686e-06	7.34852e-09	L0		NK
KANSL1	17:46100303:C:T	6.4173e-21	-0.530376	0.0587026	2.21102e-05	17	46029916	46225389	ENSG00000120071		575	256	0.281351	3050.06	17	46100303	C	1	0.21875	0.198448	1.77686e-06	7.34852e-09	L0		NK
KANSL1	17:46100627:C:A	6.4173e-21	-0.530376	0.0587026	2.21102e-05	17	46029916	46225389	ENSG00000120071		575	256	0.281351	3050.06	17	46100627	C	1	0.21875	0.198448	1.77686e-06	7.34852e-09	L0		NK
KANSL1	17:46100906:C:T	6.4173e-21	-0.530376	0.0587026	2.21102e-05	17	46029916	46225389	ENSG00000120071		575	256	0.281351	3050.06	17	46100906	C	1	0.21875	0.198448	1.77686e-06	7.34852e-09	L0		NK
KANSL1	17:46100971:T:C	6.4173e-21	-0.530376	0.0587026	2.21102e-05	17	46029916	46225389	ENSG00000120071		575	256	0.281351	3050.06	17	46100971	T	1	0.21875	0.198448	1.77686e-06	7.34852e-09	L0		NK
KANSL1	17:46101473:T:C	6.4173e-21	-0.530376	0.0587026	2.21102e-05	17	46029916	46225389	ENSG00000120071		575	256	0.281351	3050.06	17	46101473	T	1	0.21875	0.198448	1.77686e-06	7.34852e-09	L0		NK
KANSL1	17:46102357:T:C	6.4173e-21	-0.530376	0.0587026	2.21102e-05	17	46029916	46225389	ENSG00000120071		575	256	0.281351	3050.06	17	46102357	T	1	0.21875	0.198448	1.77686e-06	7.34852e-09	L0		NK
KANSL1	17:46102383:G:A	6.4173e-21	-0.530376	0.0587026	2.21102e-05	17	46029916	46225389	ENSG00000120071		575	256	0.281351	3050.06	17	46102383	G	1	0.21875	0.198448	1.77686e-06	7.34852e-09	L0		NK
KANSL1	17:46102603:G:A	6.4173e-21	-0.530376	0.0587026	2.21102e-05	17	46029916	46225389	ENSG00000120071		575	256	0.281351	3050.06	17	46102603	G	1	0.21875	0.198448	1.77686e-06	7.34852e-09	L0		NK
KANSL1	17:46102626:A:G	6.4173e-21	-0.530376	0.0587026	2.21102e-05	17	46029916	46225389	ENSG00000120071		575	256	0.281351	3050.06	17	46102626	A	1	0.21875	0.198448	1.77686e-06	7.34852e-09	L0		NK
KANSL1	17:46102807:T:G	6.4173e-21	-0.530376	0.0587026	2.21102e-05	17	46029916	46225389	ENSG00000120071		575	256	0.281351	3050.06	17	46102807	T	1	0.21875	0.198448	1.77686e-06	7.34852e-09	L0		NK
KANSL1	17:46103076:A:G	6.4173e-21	-0.530376	0.0587026	2.21102e-05	17	46029916	46225389	ENSG00000120071		575	256	0.281351	3050.06	17	46103076	A	1	0.21875	0.198448	1.77686e-06	7.34852e-09	L0		NK
KANSL1	17:46103588:A:G	6.4173e-21	-0.530376	0.0587026	2.21102e-05	17	46029916	46225389	ENSG00000120071		575	256	0.281351	3050.06	17	46103588	A	1	0.21875	0.198448	1.77686e-06	7.34852e-09	L0		NK
KANSL1	17:46103631:C:T	6.4173e-21	-0.530376	0.0587026	2.21102e-05	17	46029916	46225389	ENSG00000120071		575	256	0.281351	3050.06	17	46103631	C	1	0.21875	0.198448	1.77686e-06	7.34852e-09	L0		NK
KANSL1	17:46104088:C:T	6.4173e-21	-0.530376	0.0587026	2.21102e-05	17	46029916	46225389	ENSG00000120071		575	256	0.281351	3050.06	17	46104088	C	1	0.21875	0.198448	1.77686e-06	7.34852e-09	L0		NK
KANSL1	17:46104142:T:G	6.4173e-21	-0.530376	0.0587026	2.21102e-05	17	46029916	46225389	ENSG00000120071		575	256	0.281351	3050.06	17	46104142	T	1	0.21875	0.198448	1.77686e-06	7.34852e-09	L0		NK
KANSL1	17:46104315:A:G	6.4173e-21	-0.530376	0.0587026	2.21102e-05	17	46029916	46225389	ENSG00000120071		575	256	0.281351	3050.06	17	46104315	A	1	0.21875	0.198448	1.77686e-06	7.34852e-09	L0		NK
KANSL1	17:46104567:T:C	6.4173e-21	-0.530376	0.0587026	2.21102e-05	17	46029916	46225389	ENSG00000120071		575	256	0.281351	3050.06	17	46104567	T	1	0.21875	0.198448	1.77686e-06	7.34852e-09	L0		NK
KANSL1	17:46104815:T:C	6.4173e-21	-0.530376	0.0587026	2.21102e-05	17	46029916	46225389	ENSG00000120071		575	256	0.281351	3050.06	17	46104815	T	1	0.21875	0.198448	1.77686e-06	7.34852e-09	L0		NK
KANSL1	17:46104970:C:A	6.4173e-21	-0.530376	0.0587026	2.21102e-05	17	46029916	46225389	ENSG00000120071		575	256	0.281351	3050.06	17	46104970	C	1	0.21875	0.198448	1.77686e-06	7.34852e-09	L0		NK
KANSL1	17:46105340:A:G	6.4173e-21	-0.530376	0.0587026	2.21102e-05	17	46029916	46225389	ENSG00000120071		575	256	0.281351	3050.06	17	46105340	A	1	0.21875	0.198448	1.77686e-06	7.34852e-09	L0		NK
KANSL1	17:46105479:T:TG	6.4173e-21	-0.530376	0.0587026	2.21102e-05	17	46029916	46225389	ENSG00000120071		575	256	0.281351	3050.06	17	46105479	T	1	0.21875	0.198448	1.77686e-06	7.34852e-09	L0		NK
KANSL1	17:46105551:C:G	6.4173e-21	-0.530376	0.0587026	2.21102e-05	17	46029916	46225389	ENSG00000120071		575	256	0.281351	3050.06	17	46105551	C	1	0.21875	0.198448	1.77686e-06	7.34852e-09	L0		NK
KANSL1	17:46105589:C:T	6.4173e-21	-0.530376	0.0587026	2.21102e-05	17	46029916	46225389	ENSG00000120071		575	256	0.281351	3050.06	17	46105589	C	1	0.21875	0.198448	1.77686e-06	7.34852e-09	L0		NK
KANSL1	17:46105590:A:G	6.4173e-21	-0.530376	0.0587026	2.21102e-05	17	46029916	46225389	ENSG00000120071		575	256	0.281351	3050.06	17	46105590	A	1	0.21875	0.198448	1.77686e-06	7.34852e-09	L0		NK
KANSL1	17:46105616:A:AG	6.4173e-21	-0.530376	0.0587026	2.21102e-05	17	46029916	46225389	ENSG00000120071		575	256	0.281351	3050.06	17	46105616	A	1	0.21875	0.198448	1.77686e-06	7.34852e-09	L0		NK
KANSL1	17:46105617:A:AAAAACAAAAAC	6.4173e-21	-0.530376	0.0587026	2.21102e-05	17	46029916	46225389	ENSG00000120071		575	256	0.281351	3050.06	17	46105617	A	1	0.21875	0.198448	1.77686e-06	7.34852e-09	L0		NK
KANSL1	17:46105636:C:A	6.4173e-21	-0.530376	0.0587026	2.21102e-05	17	46029916	46225389	ENSG00000120071		575	256	0.281351	3050.06	17	46105636	C	1	0.21875	0.198448	1.77686e-06	7.34852e-09	L0		NK
KANSL1	17:46029440:G:A	6.42896e-21	-0.526771	0.0583048	2.21215e-05	17	46029916	46225389	ENSG00000120071		575	256	0.281351	3050.06	17	46029440	G	1	0.21875	0.198448	1.77686e-06	7.34852e-09	L0	0.000215848	NK
KANSL1	17:46112544:A:G	6.43359e-21	-0.529492	0.0586064	2.2126e-05	17	46029916	46225389	ENSG00000120071		575	256	0.281351	3050.06	17	46112544	A	1	0.21875	0.198448	1.77686e-06	7.34852e-09	L0		NK
KANSL1	17:46108061:A:AT	6.43705e-21	-0.529158	0.0585698	2.21293e-05	17	46029916	46225389	ENSG00000120071		575	256	0.281351	3050.06	17	46108061	A	1	0.21875	0.198448	1.77686e-06	7.34852e-09	L0		NK
KANSL1	17:46103752:G:A	6.46626e-21	-0.530322	0.0587013	2.21575e-05	17	46029916	46225389	ENSG00000120071		575	256	0.281351	3050.06	17	46103752	G	1	0.21875	0.198448	1.77686e-06	7.34852e-09	L0		NK
KANSL1	17:46084690:T:A	6.47843e-21	-0.537738	0.0595234	2.21693e-05	17	46029916	46225389	ENSG00000120071		575	256	0.281351	3050.06	17	46084690	T	1	0.21875	0.198448	1.77686e-06	7.34852e-09	L0		NK
KANSL1	17:46049209:C:T	6.49705e-21	-0.532445	0.0589392	2.21872e-05	17	46029916	46225389	ENSG00000120071		575	256	0.281351	3050.06	17	46049209	C	1	0.21875	0.198448	1.77686e-06	7.34852e-09	L0		NK
KANSL1	17:45603856:C:T	6.51121e-21	-0.587316	0.0650147	2.22008e-05	17	46029916	46225389	ENSG00000120071		575	256	0.281351	3050.06	17	45603856	C	1	0.222656	0.276659	1.77686e-06	7.34852e-09	L0	0.000305794	NK
KANSL1	17:46134845:C:CA	6.5233e-21	-0.551704	0.0610737	2.22124e-05	17	46029916	46225389	ENSG00000120071		575	256	0.281351	3050.06	17	46134845	C	1	0.214844	0.45743	1.77686e-06	7.34852e-09	L0		NK
KANSL1	17:46101518:G:A	6.52433e-21	-0.530319	0.0587064	2.22133e-05	17	46029916	46225389	ENSG00000120071		575	256	0.281351	3050.06	17	46101518	G	1	0.21875	0.198448	1.77686e-06	7.34852e-09	L0		NK
KANSL1	17:46116516:C:T	6.53157e-21	-0.528664	0.0585239	2.22203e-05	17	46029916	46225389	ENSG00000120071		575	256	0.281351	3050.06	17	46116516	C	1	0.21875	0.198448	1.77686e-06	7.34852e-09	L0		NK
KANSL1	17:46116542:C:CCAACAA	6.53157e-21	-0.528664	0.0585239	2.22203e-05	17	46029916	46225389	ENSG00000120071		575	256	0.281351	3050.06	17	46116542	C	1	0.21875	0.198448	1.77686e-06	7.34852e-09	L0		NK
KANSL1	17:46116786:T:A	6.53157e-21	-0.528664	0.0585239	2.22203e-05	17	46029916	46225389	ENSG00000120071		575	256	0.281351	3050.06	17	46116786	T	1	0.21875	0.198448	1.77686e-06	7.34852e-09	L0		NK
KANSL1	17:46107062:T:C	6.53357e-21	-0.528751	0.0585337	2.22222e-05	17	46029916	46225389	ENSG00000120071		575	256	0.281351	3050.06	17	46107062	T	1	0.21875	0.198448	1.77686e-06	7.34852e-09	L0		NK
KANSL1	17:46107879:C:A	6.53357e-21	-0.528751	0.0585337	2.22222e-05	17	46029916	46225389	ENSG00000120071		575	256	0.281351	3050.06	17	46107879	C	1	0.21875	0.198448	1.77686e-06	7.34852e-09	L0		NK
KANSL1	17:46108689:G:A	6.53357e-21	-0.528751	0.0585337	2.22222e-05	17	46029916	46225389	ENSG00000120071		575	256	0.281351	3050.06	17	46108689	G	1	0.21875	0.198448	1.77686e-06	7.34852e-09	L0		NK
KANSL1	17:46108886:G:A	6.53357e-21	-0.528751	0.0585337	2.22222e-05	17	46029916	46225389	ENSG00000120071		575	256	0.281351	3050.06	17	46108886	G	1	0.21875	0.198448	1.77686e-06	7.34852e-09	L0		NK
KANSL1	17:46108935:T:C	6.53357e-21	-0.528751	0.0585337	2.22222e-05	17	46029916	46225389	ENSG00000120071		575	256	0.281351	3050.06	17	46108935	T	1	0.21875	0.198448	1.77686e-06	7.34852e-09	L0		NK
KANSL1	17:46109227:T:C	6.53357e-21	-0.528751	0.0585337	2.22222e-05	17	46029916	46225389	ENSG00000120071		575	256	0.281351	3050.06	17	46109227	T	1	0.21875	0.198448	1.77686e-06	7.34852e-09	L0		NK
KANSL1	17:46109528:A:C	6.53357e-21	-0.528751	0.0585337	2.22222e-05	17	46029916	46225389	ENSG00000120071		575	256	0.281351	3050.06	17	46109528	A	1	0.21875	0.198448	1.77686e-06	7.34852e-09	L0		NK
KANSL1	17:46111111:T:G	6.53835e-21	-0.528679	0.0585262	2.22268e-05	17	46029916	46225389	ENSG00000120071		575	256	0.281351	3050.06	17	46111111	T	1	0.21875	0.198448	1.77686e-06	7.34852e-09	L0		NK
KANSL1	17:46111389:T:C	6.53835e-21	-0.528679	0.0585262	2.22268e-05	17	46029916	46225389	ENSG00000120071		575	256	0.281351	3050.06	17	46111389	T	1	0.21875	0.198448	1.77686e-06	7.34852e-09	L0		NK
KANSL1	17:46111398:T:C	6.53835e-21	-0.528679	0.0585262	2.22268e-05	17	46029916	46225389	ENSG00000120071		575	256	0.281351	3050.06	17	46111398	T	1	0.21875	0.198448	1.77686e-06	7.34852e-09	L0		NK
KANSL1	17:46112007:C:T	6.53835e-21	-0.528679	0.0585262	2.22268e-05	17	46029916	46225389	ENSG00000120071		575	256	0.281351	3050.06	17	46112007	C	1	0.21875	0.198448	1.77686e-06	7.34852e-09	L0		NK
KANSL1	17:46112042:T:C	6.53835e-21	-0.528679	0.0585262	2.22268e-05	17	46029916	46225389	ENSG00000120071		575	256	0.281351	3050.06	17	46112042	T	1	0.21875	0.198448	1.77686e-06	7.34852e-09	L0		NK
KANSL1	17:46112489:G:A	6.53835e-21	-0.528679	0.0585262	2.22268e-05	17	46029916	46225389	ENSG00000120071		575	256	0.281351	3050.06	17	46112489	G	1	0.21875	0.198448	1.77686e-06	7.34852e-09	L0		NK
KANSL1	17:46112492:G:A	6.53835e-21	-0.528679	0.0585262	2.22268e-05	17	46029916	46225389	ENSG00000120071		575	256	0.281351	3050.06	17	46112492	G	1	0.21875	0.198448	1.77686e-06	7.34852e-09	L0		NK
KANSL1	17:46112790:T:C	6.53835e-21	-0.528679	0.0585262	2.22268e-05	17	46029916	46225389	ENSG00000120071		575	256	0.281351	3050.06	17	46112790	T	1	0.21875	0.198448	1.77686e-06	7.34852e-09	L0		NK
KANSL1	17:46113719:G:A	6.53835e-21	-0.528679	0.0585262	2.22268e-05	17	46029916	46225389	ENSG00000120071		575	256	0.281351	3050.06	17	46113719	G	1	0.21875	0.198448	1.77686e-06	7.34852e-09	L0		NK
KANSL1	17:46113793:C:T	6.53835e-21	-0.528679	0.0585262	2.22268e-05	17	46029916	46225389	ENSG00000120071		575	256	0.281351	3050.06	17	46113793	C	1	0.21875	0.198448	1.77686e-06	7.34852e-09	L0		NK
KANSL1	17:46114469:A:G	6.53835e-21	-0.528679	0.0585262	2.22268e-05	17	46029916	46225389	ENSG00000120071		575	256	0.281351	3050.06	17	46114469	A	1	0.21875	0.198448	1.77686e-06	7.34852e-09	L0		NK
KANSL1	17:46115029:G:T	6.53835e-21	-0.528679	0.0585262	2.22268e-05	17	46029916	46225389	ENSG00000120071		575	256	0.281351	3050.06	17	46115029	G	1	0.21875	0.198448	1.77686e-06	7.34852e-09	L0		NK
KANSL1	17:46111279:C:T	6.53835e-21	-0.528679	0.0585262	2.22268e-05	17	46029916	46225389	ENSG00000120071		575	256	0.281351	3050.06	17	46111279	C	1	0.21875	0.198448	1.77686e-06	7.34852e-09	L0		NK
KANSL1	17:46111306:G:GTT	6.53835e-21	-0.528679	0.0585262	2.22268e-05	17	46029916	46225389	ENSG00000120071		575	256	0.281351	3050.06	17	46111306	G	1	0.21875	0.198448	1.77686e-06	7.34852e-09	L0		NK
KANSL1	17:46096512:G:GT	6.53953e-21	-0.530474	0.058725	2.22279e-05	17	46029916	46225389	ENSG00000120071		575	256	0.281351	3050.06	17	46096512	G	1	0.21875	0.198448	1.77686e-06	7.34852e-09	L0		NK
KANSL1	17:46096702:T:C	6.53953e-21	-0.530474	0.058725	2.22279e-05	17	46029916	46225389	ENSG00000120071		575	256	0.281351	3050.06	17	46096702	T	1	0.21875	0.198448	1.77686e-06	7.34852e-09	L0		NK
KANSL1	17:46096869:A:G	6.53953e-21	-0.530474	0.058725	2.22279e-05	17	46029916	46225389	ENSG00000120071		575	256	0.281351	3050.06	17	46096869	A	1	0.21875	0.198448	1.77686e-06	7.34852e-09	L0		NK
KANSL1	17:46096985:T:A	6.53953e-21	-0.530474	0.058725	2.22279e-05	17	46029916	46225389	ENSG00000120071		575	256	0.281351	3050.06	17	46096985	T	1	0.21875	0.198448	1.77686e-06	7.34852e-09	L0		NK
KANSL1	17:46097147:C:A	6.53953e-21	-0.530474	0.058725	2.22279e-05	17	46029916	46225389	ENSG00000120071		575	256	0.281351	3050.06	17	46097147	C	1	0.21875	0.198448	1.77686e-06	7.34852e-09	L0		NK
KANSL1	17:46098726:G:A	6.53953e-21	-0.530474	0.058725	2.22279e-05	17	46029916	46225389	ENSG00000120071		575	256	0.281351	3050.06	17	46098726	G	1	0.21875	0.198448	1.77686e-06	7.34852e-09	L0		NK
KANSL1	17:46098804:C:G	6.53953e-21	-0.530474	0.058725	2.22279e-05	17	46029916	46225389	ENSG00000120071		575	256	0.281351	3050.06	17	46098804	C	1	0.21875	0.198448	1.77686e-06	7.34852e-09	L0		NK
KANSL1	17:46098849:G:A	6.53953e-21	-0.530474	0.058725	2.22279e-05	17	46029916	46225389	ENSG00000120071		575	256	0.281351	3050.06	17	46098849	G	1	0.21875	0.198448	1.77686e-06	7.34852e-09	L0		NK
KANSL1	17:46230579:A:AAAAC	6.54588e-21	-0.681651	0.0754616	2.2234e-05	17	46029916	46225389	ENSG00000120071		575	256	0.281351	3050.06	17	46230579	A	1	0.181641	0.205635	1.77686e-06	7.34852e-09	L0	0.000264917	NK
KANSL1	17:46115252:A:G	6.54604e-21	-0.528666	0.0585255	2.22341e-05	17	46029916	46225389	ENSG00000120071		575	256	0.281351	3050.06	17	46115252	A	1	0.21875	0.198448	1.77686e-06	7.34852e-09	L0		NK
KANSL1	17:46115731:C:A	6.59312e-21	-0.528801	0.0585448	2.2279e-05	17	46029916	46225389	ENSG00000120071		575	256	0.281351	3050.06	17	46115731	C	1	0.21875	0.198448	1.77686e-06	7.34852e-09	L0		NK
KANSL1	17:46112433:T:C	6.5988e-21	-0.530059	0.0586846	2.22844e-05	17	46029916	46225389	ENSG00000120071		575	256	0.281351	3050.06	17	46112433	T	1	0.21875	0.198448	1.77686e-06	7.34852e-09	L0		NK
KANSL1	17:46006636:T:C	6.63198e-21	-0.525353	0.0581666	2.23159e-05	17	46029916	46225389	ENSG00000120071		575	256	0.281351	3050.06	17	46006636	T	1	0.21875	0.198448	1.77686e-06	7.34852e-09	L0	0.000212089	NK
KANSL1	17:46216573:T:G	6.64216e-21	-0.726202	0.0804058	2.23255e-05	17	46029916	46225389	ENSG00000120071		575	256	0.281351	3050.06	17	46216573	T	1	0.171875	0.00188984	1.77686e-06	7.34852e-09	L0		NK
KANSL1	17:46006791:T:C	6.64756e-21	-0.524847	0.058112	2.23306e-05	17	46029916	46225389	ENSG00000120071		575	256	0.281351	3050.06	17	46006791	T	1	0.21875	0.198448	1.77686e-06	7.34852e-09	L0	0.000212711	NK
KANSL1	17:46106828:G:GAACTGAGGAGATATGGA	6.6615e-21	-0.528998	0.0585729	2.23438e-05	17	46029916	46225389	ENSG00000120071		575	256	0.281351	3050.06	17	46106828	G	1	0.21875	0.198448	1.77686e-06	7.34852e-09	L0		NK
KANSL1	17:46235055:C:CAAA	6.70136e-21	-0.810564	0.0897547	2.23813e-05	17	46029916	46225389	ENSG00000120071		575	256	0.281351	3050.06	17	46235055	C	1	0.150391	0.0842737	1.77686e-06	7.34852e-09	L0	0.00301961	NK
KANSL1	17:46220913:C:T	6.71202e-21	-0.659623	0.073042	2.23913e-05	17	46029916	46225389	ENSG00000120071		575	256	0.281351	3050.06	17	46220913	C	1	0.195312	0.0726279	1.77686e-06	7.34852e-09	L0		NK
KANSL1	17:46115557:A:G	6.71853e-21	-0.528482	0.0585209	2.23974e-05	17	46029916	46225389	ENSG00000120071		575	256	0.281351	3050.06	17	46115557	A	1	0.21875	0.198448	1.77686e-06	7.34852e-09	L0		NK
KANSL1	17:46006969:TAAAATAAAATAAATA:T	6.73416e-21	-0.525641	0.0582077	2.24121e-05	17	46029916	46225389	ENSG00000120071		575	256	0.281351	3050.06	17	46006969	TAAAATAAAATAAATA	1	0.21875	0.198448	1.77686e-06	7.34852e-09	L0	0.000210804	NK
KANSL1	17:46003042:G:C	6.75842e-21	-0.524686	0.0581042	2.24347e-05	17	46029916	46225389	ENSG00000120071		575	256	0.281351	3050.06	17	46003042	G	1	0.21875	0.198448	1.77686e-06	7.34852e-09	L0	0.000211374	NK
KANSL1	17:46003852:C:CT	6.75842e-21	-0.524686	0.0581042	2.24347e-05	17	46029916	46225389	ENSG00000120071		575	256	0.281351	3050.06	17	46003852	C	1	0.21875	0.198448	1.77686e-06	7.34852e-09	L0	0.000211374	NK
KANSL1	17:46003858:G:A	6.75842e-21	-0.524686	0.0581042	2.24347e-05	17	46029916	46225389	ENSG00000120071		575	256	0.281351	3050.06	17	46003858	G	1	0.21875	0.198448	1.77686e-06	7.34852e-09	L0	0.000211374	NK
KANSL1	17:46004096:T:C	6.75842e-21	-0.524686	0.0581042	2.24347e-05	17	46029916	46225389	ENSG00000120071		575	256	0.281351	3050.06	17	46004096	T	1	0.21875	0.198448	1.77686e-06	7.34852e-09	L0	0.000211374	NK
KANSL1	17:46004161:T:C	6.75842e-21	-0.524686	0.0581042	2.24347e-05	17	46029916	46225389	ENSG00000120071		575	256	0.281351	3050.06	17	46004161	T	1	0.21875	0.198448	1.77686e-06	7.34852e-09	L0	0.000211374	NK
KANSL1	17:46004883:A:T	6.75842e-21	-0.524686	0.0581042	2.24347e-05	17	46029916	46225389	ENSG00000120071		575	256	0.281351	3050.06	17	46004883	A	1	0.21875	0.198448	1.77686e-06	7.34852e-09	L0	0.000211374	NK
KANSL1	17:46005066:G:A	6.76158e-21	-0.524691	0.058105	2.24377e-05	17	46029916	46225389	ENSG00000120071		575	256	0.281351	3050.06	17	46005066	G	1	0.21875	0.198448	1.77686e-06	7.34852e-09	L0	0.000211458	NK
KANSL1	17:46005075:T:C	6.76158e-21	-0.524691	0.058105	2.24377e-05	17	46029916	46225389	ENSG00000120071		575	256	0.281351	3050.06	17	46005075	T	1	0.21875	0.198448	1.77686e-06	7.34852e-09	L0	0.000211458	NK
KANSL1	17:46005080:G:A	6.76158e-21	-0.524691	0.058105	2.24377e-05	17	46029916	46225389	ENSG00000120071		575	256	0.281351	3050.06	17	46005080	G	1	0.21875	0.198448	1.77686e-06	7.34852e-09	L0	0.000211458	NK
KANSL1	17:46005148:T:C	6.76158e-21	-0.524691	0.058105	2.24377e-05	17	46029916	46225389	ENSG00000120071		575	256	0.281351	3050.06	17	46005148	T	1	0.21875	0.198448	1.77686e-06	7.34852e-09	L0	0.000211458	NK
KANSL1	17:46005162:A:T	6.76158e-21	-0.524691	0.058105	2.24377e-05	17	46029916	46225389	ENSG00000120071		575	256	0.281351	3050.06	17	46005162	A	1	0.21875	0.198448	1.77686e-06	7.34852e-09	L0	0.000211458	NK
KANSL1	17:46005237:A:C	6.76158e-21	-0.524691	0.058105	2.24377e-05	17	46029916	46225389	ENSG00000120071		575	256	0.281351	3050.06	17	46005237	A	1	0.21875	0.198448	1.77686e-06	7.34852e-09	L0	0.000211458	NK
KANSL1	17:46005615:G:A	6.76158e-21	-0.524691	0.058105	2.24377e-05	17	46029916	46225389	ENSG00000120071		575	256	0.281351	3050.06	17	46005615	G	1	0.21875	0.198448	1.77686e-06	7.34852e-09	L0	0.000211458	NK
KANSL1	17:46007167:T:C	6.76158e-21	-0.524691	0.058105	2.24377e-05	17	46029916	46225389	ENSG00000120071		575	256	0.281351	3050.06	17	46007167	T	1	0.21875	0.198448	1.77686e-06	7.34852e-09	L0	0.000211458	NK
KANSL1	17:46007310:C:T	6.76158e-21	-0.524691	0.058105	2.24377e-05	17	46029916	46225389	ENSG00000120071		575	256	0.281351	3050.06	17	46007310	C	1	0.21875	0.198448	1.77686e-06	7.34852e-09	L0	0.000211458	NK
KANSL1	17:46007478:G:C	6.76158e-21	-0.524691	0.058105	2.24377e-05	17	46029916	46225389	ENSG00000120071		575	256	0.281351	3050.06	17	46007478	G	1	0.21875	0.198448	1.77686e-06	7.34852e-09	L0	0.000211458	NK
KANSL1	17:46008377:T:C	6.76158e-21	-0.524691	0.058105	2.24377e-05	17	46029916	46225389	ENSG00000120071		575	256	0.281351	3050.06	17	46008377	T	1	0.21875	0.198448	1.77686e-06	7.34852e-09	L0	0.000211458	NK
KANSL1	17:46548670:G:A	6.76255e-21	-0.667159	0.0738823	2.24386e-05	17	46029916	46225389	ENSG00000120071		575	256	0.281351	3050.06	17	46548670	G	1	0.193359	0.841841	1.77686e-06	7.34852e-09	L0	0.000121448	NK
KANSL1	17:46238922:G:T	6.76724e-21	-0.72093	0.0798375	2.2443e-05	17	46029916	46225389	ENSG00000120071		575	256	0.281351	3050.06	17	46238922	G	1	0.169922	0.000222954	1.77686e-06	7.34852e-09	L0	0.000665395	NK
KANSL1	17:46115226:A:AT	6.77254e-21	-0.528798	0.0585608	2.24479e-05	17	46029916	46225389	ENSG00000120071		575	256	0.281351	3050.06	17	46115226	A	1	0.21875	0.198448	1.77686e-06	7.34852e-09	L0		NK
KANSL1	17:46240900:A:C	6.77639e-21	-0.730256	0.0808714	2.24515e-05	17	46029916	46225389	ENSG00000120071		575	256	0.281351	3050.06	17	46240900	A	1	0.169922	0.000222954	1.77686e-06	7.34852e-09	L0	0.000667395	NK
KANSL1	17:46222862:AT:A	6.77644e-21	-0.66508	0.0736536	2.24516e-05	17	46029916	46225389	ENSG00000120071		575	256	0.281351	3050.06	17	46222862	AT	1	0.193359	0.0739464	1.77686e-06	7.34852e-09	L0		NK
KANSL1	17:46239143:G:C	6.77728e-21	-0.720958	0.0798418	2.24523e-05	17	46029916	46225389	ENSG00000120071		575	256	0.281351	3050.06	17	46239143	G	1	0.169922	0.000222954	1.77686e-06	7.34852e-09	L0	0.000664905	NK
KANSL1	17:46013492:C:T	6.78012e-21	-0.524662	0.0581035	2.2455e-05	17	46029916	46225389	ENSG00000120071		575	256	0.281351	3050.06	17	46013492	C	1	0.21875	0.198448	1.77686e-06	7.34852e-09	L0	0.000211441	NK
KANSL1	17:46008486:T:A	6.78192e-21	-0.524654	0.0581028	2.24567e-05	17	46029916	46225389	ENSG00000120071		575	256	0.281351	3050.06	17	46008486	T	1	0.21875	0.198448	1.77686e-06	7.34852e-09	L0	0.000211369	NK
KANSL1	17:46008734:T:C	6.78192e-21	-0.524654	0.0581028	2.24567e-05	17	46029916	46225389	ENSG00000120071		575	256	0.281351	3050.06	17	46008734	T	1	0.21875	0.198448	1.77686e-06	7.34852e-09	L0	0.000211369	NK
KANSL1	17:46009155:G:A	6.78192e-21	-0.524654	0.0581028	2.24567e-05	17	46029916	46225389	ENSG00000120071		575	256	0.281351	3050.06	17	46009155	G	1	0.21875	0.198448	1.77686e-06	7.34852e-09	L0	0.000211369	NK
KANSL1	17:46011406:C:A	6.78192e-21	-0.524654	0.0581028	2.24567e-05	17	46029916	46225389	ENSG00000120071		575	256	0.281351	3050.06	17	46011406	C	1	0.21875	0.198448	1.77686e-06	7.34852e-09	L0	0.000211369	NK
KANSL1	17:46011560:C:T	6.78192e-21	-0.524654	0.0581028	2.24567e-05	17	46029916	46225389	ENSG00000120071		575	256	0.281351	3050.06	17	46011560	C	1	0.21875	0.198448	1.77686e-06	7.34852e-09	L0	0.000211369	NK
KANSL1	17:46011571:G:C	6.78192e-21	-0.524654	0.0581028	2.24567e-05	17	46029916	46225389	ENSG00000120071		575	256	0.281351	3050.06	17	46011571	G	1	0.21875	0.198448	1.77686e-06	7.34852e-09	L0	0.000211369	NK
KANSL1	17:46011742:T:C	6.78192e-21	-0.524654	0.0581028	2.24567e-05	17	46029916	46225389	ENSG00000120071		575	256	0.281351	3050.06	17	46011742	T	1	0.21875	0.198448	1.77686e-06	7.34852e-09	L0	0.000211369	NK
KANSL1	17:46012197:C:T	6.78192e-21	-0.524654	0.0581028	2.24567e-05	17	46029916	46225389	ENSG00000120071		575	256	0.281351	3050.06	17	46012197	C	1	0.21875	0.198448	1.77686e-06	7.34852e-09	L0	0.000211369	NK
KANSL1	17:46012324:T:C	6.78192e-21	-0.524654	0.0581028	2.24567e-05	17	46029916	46225389	ENSG00000120071		575	256	0.281351	3050.06	17	46012324	T	1	0.21875	0.198448	1.77686e-06	7.34852e-09	L0	0.000211369	NK
KANSL1	17:46012349:C:T	6.78192e-21	-0.524654	0.0581028	2.24567e-05	17	46029916	46225389	ENSG00000120071		575	256	0.281351	3050.06	17	46012349	C	1	0.21875	0.198448	1.77686e-06	7.34852e-09	L0	0.000211369	NK
KANSL1	17:46012555:C:T	6.78192e-21	-0.524654	0.0581028	2.24567e-05	17	46029916	46225389	ENSG00000120071		575	256	0.281351	3050.06	17	46012555	C	1	0.21875	0.198448	1.77686e-06	7.34852e-09	L0	0.000211369	NK
KANSL1	17:46012669:C:G	6.78192e-21	-0.524654	0.0581028	2.24567e-05	17	46029916	46225389	ENSG00000120071		575	256	0.281351	3050.06	17	46012669	C	1	0.21875	0.198448	1.77686e-06	7.34852e-09	L0	0.000211369	NK
KANSL1	17:46012782:A:C	6.78192e-21	-0.524654	0.0581028	2.24567e-05	17	46029916	46225389	ENSG00000120071		575	256	0.281351	3050.06	17	46012782	A	1	0.21875	0.198448	1.77686e-06	7.34852e-09	L0	0.000211369	NK
KANSL1	17:46012870:T:C	6.78192e-21	-0.524654	0.0581028	2.24567e-05	17	46029916	46225389	ENSG00000120071		575	256	0.281351	3050.06	17	46012870	T	1	0.21875	0.198448	1.77686e-06	7.34852e-09	L0	0.000211369	NK
KANSL1	17:46012973:T:C	6.78192e-21	-0.524654	0.0581028	2.24567e-05	17	46029916	46225389	ENSG00000120071		575	256	0.281351	3050.06	17	46012973	T	1	0.21875	0.198448	1.77686e-06	7.34852e-09	L0	0.000211369	NK
KANSL1	17:46013089:T:C	6.78192e-21	-0.524654	0.0581028	2.24567e-05	17	46029916	46225389	ENSG00000120071		575	256	0.281351	3050.06	17	46013089	T	1	0.21875	0.198448	1.77686e-06	7.34852e-09	L0	0.000211369	NK
KANSL1	17:46013170:G:A	6.78192e-21	-0.524654	0.0581028	2.24567e-05	17	46029916	46225389	ENSG00000120071		575	256	0.281351	3050.06	17	46013170	G	1	0.21875	0.198448	1.77686e-06	7.34852e-09	L0	0.000211369	NK
KANSL1	17:46013172:T:G	6.78192e-21	-0.524654	0.0581028	2.24567e-05	17	46029916	46225389	ENSG00000120071		575	256	0.281351	3050.06	17	46013172	T	1	0.21875	0.198448	1.77686e-06	7.34852e-09	L0	0.000211369	NK
KANSL1	17:46013280:A:G	6.78192e-21	-0.524654	0.0581028	2.24567e-05	17	46029916	46225389	ENSG00000120071		575	256	0.281351	3050.06	17	46013280	A	1	0.21875	0.198448	1.77686e-06	7.34852e-09	L0	0.000211369	NK
KANSL1	17:46013319:G:T	6.78192e-21	-0.524654	0.0581028	2.24567e-05	17	46029916	46225389	ENSG00000120071		575	256	0.281351	3050.06	17	46013319	G	1	0.21875	0.198448	1.77686e-06	7.34852e-09	L0	0.000211369	NK
KANSL1	17:46013338:A:G	6.78192e-21	-0.524654	0.0581028	2.24567e-05	17	46029916	46225389	ENSG00000120071		575	256	0.281351	3050.06	17	46013338	A	1	0.21875	0.198448	1.77686e-06	7.34852e-09	L0	0.000211369	NK
KANSL1	17:46013430:T:C	6.78192e-21	-0.524654	0.0581028	2.24567e-05	17	46029916	46225389	ENSG00000120071		575	256	0.281351	3050.06	17	46013430	T	1	0.21875	0.198448	1.77686e-06	7.34852e-09	L0	0.000211369	NK
KANSL1	17:46013488:C:T	6.78192e-21	-0.524654	0.0581028	2.24567e-05	17	46029916	46225389	ENSG00000120071		575	256	0.281351	3050.06	17	46013488	C	1	0.21875	0.198448	1.77686e-06	7.34852e-09	L0	0.000211369	NK
KANSL1	17:46013726:G:C	6.78192e-21	-0.524654	0.0581028	2.24567e-05	17	46029916	46225389	ENSG00000120071		575	256	0.281351	3050.06	17	46013726	G	1	0.21875	0.198448	1.77686e-06	7.34852e-09	L0	0.000211369	NK
KANSL1	17:46014358:G:A	6.78192e-21	-0.524654	0.0581028	2.24567e-05	17	46029916	46225389	ENSG00000120071		575	256	0.281351	3050.06	17	46014358	G	1	0.21875	0.198448	1.77686e-06	7.34852e-09	L0	0.000211369	NK
KANSL1	17:46014742:T:C	6.78192e-21	-0.524654	0.0581028	2.24567e-05	17	46029916	46225389	ENSG00000120071		575	256	0.281351	3050.06	17	46014742	T	1	0.21875	0.198448	1.77686e-06	7.34852e-09	L0	0.000211369	NK
KANSL1	17:46013829:T:C	6.78857e-21	-0.524653	0.0581033	2.24629e-05	17	46029916	46225389	ENSG00000120071		575	256	0.281351	3050.06	17	46013829	T	1	0.21875	0.198448	1.77686e-06	7.34852e-09	L0	0.000211362	NK
KANSL1	17:46532047:A:G	6.82353e-21	-0.760423	0.0842184	2.24953e-05	17	46029916	46225389	ENSG00000120071		575	256	0.281351	3050.06	17	46532047	A	1	0.162109	0.643593	1.77686e-06	7.34852e-09	L0	0.000273609	NK
KANSL1	17:46115224:T:A	6.86709e-21	-0.528767	0.0585658	2.25357e-05	17	46029916	46225389	ENSG00000120071		575	256	0.281351	3050.06	17	46115224	T	1	0.21875	0.198448	1.77686e-06	7.34852e-09	L0		NK
KANSL1	17:46114316:G:A	6.87107e-21	-0.528829	0.0585731	2.25393e-05	17	46029916	46225389	ENSG00000120071		575	256	0.281351	3050.06	17	46114316	G	1	0.21875	0.198448	1.77686e-06	7.34852e-09	L0		NK
KANSL1	17:46217686:T:C	6.87222e-21	-0.723764	0.0801642	2.25404e-05	17	46029916	46225389	ENSG00000120071		575	256	0.281351	3050.06	17	46217686	T	1	0.171875	0.00188984	1.77686e-06	7.34852e-09	L0		NK
KANSL1	17:46012361:G:A	6.87416e-21	-0.524631	0.0581084	2.25422e-05	17	46029916	46225389	ENSG00000120071		575	256	0.281351	3050.06	17	46012361	G	1	0.21875	0.198448	1.77686e-06	7.34852e-09	L0	0.000210729	NK
KANSL1	17:46219001:C:T	6.87728e-21	-0.723931	0.0801834	2.25451e-05	17	46029916	46225389	ENSG00000120071		575	256	0.281351	3050.06	17	46219001	C	1	0.171875	0.00188984	1.77686e-06	7.34852e-09	L0		NK
KANSL1	17:46045882:T:C	6.90612e-21	-0.532881	0.059025	2.25716e-05	17	46029916	46225389	ENSG00000120071		575	256	0.281351	3050.06	17	46045882	T	1	0.21875	0.198448	1.77686e-06	7.34852e-09	L0		NK
KANSL1	17:46239125:G:C	6.92844e-21	-0.734863	0.0814005	2.25921e-05	17	46029916	46225389	ENSG00000120071		575	256	0.281351	3050.06	17	46239125	G	1	0.169922	0.000222954	1.77686e-06	7.34852e-09	L0	0.00081582	NK
KANSL1	17:46107038:G:A	6.93677e-21	-0.528291	0.0585193	2.25998e-05	17	46029916	46225389	ENSG00000120071		575	256	0.281351	3050.06	17	46107038	G	1	0.21875	0.198448	1.77686e-06	7.34852e-09	L0		NK
KANSL1	17:46049611:G:C	6.93855e-21	-0.532273	0.0589605	2.26014e-05	17	46029916	46225389	ENSG00000120071		575	256	0.281351	3050.06	17	46049611	G	1	0.21875	0.198448	1.77686e-06	7.34852e-09	L0		NK
KANSL1	17:46054256:G:A	6.93873e-21	-0.532257	0.0589587	2.26016e-05	17	46029916	46225389	ENSG00000120071		575	256	0.281351	3050.06	17	46054256	G	1	0.21875	0.198448	1.77686e-06	7.34852e-09	L0		NK
KANSL1	17:46084381:C:CCAACAA	6.9456e-21	-0.535381	0.0593054	2.26078e-05	17	46029916	46225389	ENSG00000120071		575	256	0.281351	3050.06	17	46084381	C	1	0.21875	0.198448	1.77686e-06	7.34852e-09	L0		NK
KANSL1	17:46240129:C:A	6.95582e-21	-0.721844	0.0799616	2.26172e-05	17	46029916	46225389	ENSG00000120071		575	256	0.281351	3050.06	17	46240129	C	1	0.169922	0.000222954	1.77686e-06	7.34852e-09	L0	0.000660135	NK
KANSL1	17:46679692:C:CA	6.97275e-21	-0.582253	0.0645001	2.26327e-05	17	46029916	46225389	ENSG00000120071		575	256	0.281351	3050.06	17	46679692	C	1	0.210938	0.850889	1.77686e-06	7.34852e-09	L0	0.000134095	NK
KANSL1	17:46093484:AAT:A	6.98725e-21	-0.534012	0.0591575	2.26459e-05	17	46029916	46225389	ENSG00000120071		575	256	0.281351	3050.06	17	46093484	AAT	1	0.21875	0.198448	1.77686e-06	7.34852e-09	L0		NK
KANSL1	17:46258269:G:A	6.98987e-21	-0.668506	0.0740569	2.26483e-05	17	46029916	46225389	ENSG00000120071		575	256	0.281351	3050.06	17	46258269	G	1	0.193359	0.0739464	1.77686e-06	7.34852e-09	L0	0.000412736	NK
KANSL1	17:46217900:A:C	7.01264e-21	-0.722007	0.0799864	2.2669e-05	17	46029916	46225389	ENSG00000120071		575	256	0.281351	3050.06	17	46217900	A	1	0.171875	0.00188984	1.77686e-06	7.34852e-09	L0		NK
KANSL1	17:46005715:G:A	7.02197e-21	-0.53033	0.0587526	2.26775e-05	17	46029916	46225389	ENSG00000120071		575	256	0.281351	3050.06	17	46005715	G	1	0.21875	0.198448	1.77686e-06	7.34852e-09	L0	0.000200842	NK
KANSL1	17:46238580:TTA:T	7.03427e-21	-0.732582	0.0811606	2.26887e-05	17	46029916	46225389	ENSG00000120071		575	256	0.281351	3050.06	17	46238580	TTA	1	0.169922	0.000222954	1.77686e-06	7.34852e-09	L0	0.000675911	NK
KANSL1	17:46238621:G:A	7.03427e-21	-0.732582	0.0811606	2.26887e-05	17	46029916	46225389	ENSG00000120071		575	256	0.281351	3050.06	17	46238621	G	1	0.169922	0.000222954	1.77686e-06	7.34852e-09	L0	0.000675911	NK
KANSL1	17:46238928:C:G	7.03427e-21	-0.732582	0.0811606	2.26887e-05	17	46029916	46225389	ENSG00000120071		575	256	0.281351	3050.06	17	46238928	C	1	0.169922	0.000222954	1.77686e-06	7.34852e-09	L0	0.000675911	NK
KANSL1	17:46026561:C:CT	7.03456e-21	-0.527638	0.0584555	2.26889e-05	17	46029916	46225389	ENSG00000120071		575	256	0.281351	3050.06	17	46026561	C	1	0.21875	0.198448	1.77686e-06	7.34852e-09	L0	0.000213055	NK
KANSL1	17:46041954:C:T	7.03493e-21	-0.531911	0.0589289	2.26893e-05	17	46029916	46225389	ENSG00000120071		575	256	0.281351	3050.06	17	46041954	C	1	0.21875	0.198448	1.77686e-06	7.34852e-09	L0		NK
KANSL1	17:46042108:T:C	7.03493e-21	-0.531911	0.0589289	2.26893e-05	17	46029916	46225389	ENSG00000120071		575	256	0.281351	3050.06	17	46042108	T	1	0.21875	0.198448	1.77686e-06	7.34852e-09	L0		NK
KANSL1	17:46042134:C:CTT	7.03493e-21	-0.531911	0.0589289	2.26893e-05	17	46029916	46225389	ENSG00000120071		575	256	0.281351	3050.06	17	46042134	C	1	0.21875	0.198448	1.77686e-06	7.34852e-09	L0		NK
KANSL1	17:46042270:A:C	7.03493e-21	-0.531911	0.0589289	2.26893e-05	17	46029916	46225389	ENSG00000120071		575	256	0.281351	3050.06	17	46042270	A	1	0.21875	0.198448	1.77686e-06	7.34852e-09	L0		NK
KANSL1	17:46042786:GGAAA:G	7.03493e-21	-0.531911	0.0589289	2.26893e-05	17	46029916	46225389	ENSG00000120071		575	256	0.281351	3050.06	17	46042786	GGAAA	1	0.21875	0.198448	1.77686e-06	7.34852e-09	L0		NK
KANSL1	17:46043242:A:G	7.03493e-21	-0.531911	0.0589289	2.26893e-05	17	46029916	46225389	ENSG00000120071		575	256	0.281351	3050.06	17	46043242	A	1	0.21875	0.198448	1.77686e-06	7.34852e-09	L0		NK
KANSL1	17:46044103:C:T	7.03493e-21	-0.531911	0.0589289	2.26893e-05	17	46029916	46225389	ENSG00000120071		575	256	0.281351	3050.06	17	46044103	C	1	0.21875	0.198448	1.77686e-06	7.34852e-09	L0		NK
KANSL1	17:46044551:C:T	7.03493e-21	-0.531911	0.0589289	2.26893e-05	17	46029916	46225389	ENSG00000120071		575	256	0.281351	3050.06	17	46044551	C	1	0.21875	0.198448	1.77686e-06	7.34852e-09	L0		NK
KANSL1	17:46044979:A:G	7.03493e-21	-0.531911	0.0589289	2.26893e-05	17	46029916	46225389	ENSG00000120071		575	256	0.281351	3050.06	17	46044979	A	1	0.21875	0.198448	1.77686e-06	7.34852e-09	L0		NK
KANSL1	17:46044982:C:T	7.03493e-21	-0.531911	0.0589289	2.26893e-05	17	46029916	46225389	ENSG00000120071		575	256	0.281351	3050.06	17	46044982	C	1	0.21875	0.198448	1.77686e-06	7.34852e-09	L0		NK
KANSL1	17:46044988:A:G	7.03493e-21	-0.531911	0.0589289	2.26893e-05	17	46029916	46225389	ENSG00000120071		575	256	0.281351	3050.06	17	46044988	A	1	0.21875	0.198448	1.77686e-06	7.34852e-09	L0		NK
KANSL1	17:46045118:C:T	7.03493e-21	-0.531911	0.0589289	2.26893e-05	17	46029916	46225389	ENSG00000120071		575	256	0.281351	3050.06	17	46045118	C	1	0.21875	0.198448	1.77686e-06	7.34852e-09	L0		NK
KANSL1	17:46045260:C:A	7.03493e-21	-0.531911	0.0589289	2.26893e-05	17	46029916	46225389	ENSG00000120071		575	256	0.281351	3050.06	17	46045260	C	1	0.21875	0.198448	1.77686e-06	7.34852e-09	L0		NK
KANSL1	17:46045530:G:A	7.03493e-21	-0.531911	0.0589289	2.26893e-05	17	46029916	46225389	ENSG00000120071		575	256	0.281351	3050.06	17	46045530	G	1	0.21875	0.198448	1.77686e-06	7.34852e-09	L0		NK
KANSL1	17:46046319:G:A	7.03493e-21	-0.531911	0.0589289	2.26893e-05	17	46029916	46225389	ENSG00000120071		575	256	0.281351	3050.06	17	46046319	G	1	0.21875	0.198448	1.77686e-06	7.34852e-09	L0		NK
KANSL1	17:46046351:C:T	7.03493e-21	-0.531911	0.0589289	2.26893e-05	17	46029916	46225389	ENSG00000120071		575	256	0.281351	3050.06	17	46046351	C	1	0.21875	0.198448	1.77686e-06	7.34852e-09	L0		NK
KANSL1	17:46047169:T:C	7.03493e-21	-0.531911	0.0589289	2.26893e-05	17	46029916	46225389	ENSG00000120071		575	256	0.281351	3050.06	17	46047169	T	1	0.21875	0.198448	1.77686e-06	7.34852e-09	L0		NK
KANSL1	17:46047471:A:G	7.03493e-21	-0.531911	0.0589289	2.26893e-05	17	46029916	46225389	ENSG00000120071		575	256	0.281351	3050.06	17	46047471	A	1	0.21875	0.198448	1.77686e-06	7.34852e-09	L0		NK
KANSL1	17:46047700:C:T	7.03493e-21	-0.531911	0.0589289	2.26893e-05	17	46029916	46225389	ENSG00000120071		575	256	0.281351	3050.06	17	46047700	C	1	0.21875	0.198448	1.77686e-06	7.34852e-09	L0		NK
KANSL1	17:46048118:T:G	7.03493e-21	-0.531911	0.0589289	2.26893e-05	17	46029916	46225389	ENSG00000120071		575	256	0.281351	3050.06	17	46048118	T	1	0.21875	0.198448	1.77686e-06	7.34852e-09	L0		NK
KANSL1	17:46048852:G:A	7.03493e-21	-0.531911	0.0589289	2.26893e-05	17	46029916	46225389	ENSG00000120071		575	256	0.281351	3050.06	17	46048852	G	1	0.21875	0.198448	1.77686e-06	7.34852e-09	L0		NK
KANSL1	17:46049307:A:G	7.03493e-21	-0.531911	0.0589289	2.26893e-05	17	46029916	46225389	ENSG00000120071		575	256	0.281351	3050.06	17	46049307	A	1	0.21875	0.198448	1.77686e-06	7.34852e-09	L0		NK
KANSL1	17:46049325:G:A	7.03493e-21	-0.531911	0.0589289	2.26893e-05	17	46029916	46225389	ENSG00000120071		575	256	0.281351	3050.06	17	46049325	G	1	0.21875	0.198448	1.77686e-06	7.34852e-09	L0		NK
KANSL1	17:46049919:CTT:C	7.03493e-21	-0.531911	0.0589289	2.26893e-05	17	46029916	46225389	ENSG00000120071		575	256	0.281351	3050.06	17	46049919	CTT	1	0.21875	0.198448	1.77686e-06	7.34852e-09	L0		NK
KANSL1	17:46050105:GTGGTTTCACCA:G	7.03493e-21	-0.531911	0.0589289	2.26893e-05	17	46029916	46225389	ENSG00000120071		575	256	0.281351	3050.06	17	46050105	GTGGTTTCACCA	1	0.21875	0.198448	1.77686e-06	7.34852e-09	L0		NK
KANSL1	17:46050759:A:C	7.03493e-21	-0.531911	0.0589289	2.26893e-05	17	46029916	46225389	ENSG00000120071		575	256	0.281351	3050.06	17	46050759	A	1	0.21875	0.198448	1.77686e-06	7.34852e-09	L0		NK
KANSL1	17:46051041:C:A	7.03493e-21	-0.531911	0.0589289	2.26893e-05	17	46029916	46225389	ENSG00000120071		575	256	0.281351	3050.06	17	46051041	C	1	0.21875	0.198448	1.77686e-06	7.34852e-09	L0		NK
KANSL1	17:46051388:G:GA	7.03493e-21	-0.531911	0.0589289	2.26893e-05	17	46029916	46225389	ENSG00000120071		575	256	0.281351	3050.06	17	46051388	G	1	0.21875	0.198448	1.77686e-06	7.34852e-09	L0		NK
KANSL1	17:46051510:T:A	7.03493e-21	-0.531911	0.0589289	2.26893e-05	17	46029916	46225389	ENSG00000120071		575	256	0.281351	3050.06	17	46051510	T	1	0.21875	0.198448	1.77686e-06	7.34852e-09	L0		NK
KANSL1	17:46051887:T:C	7.03493e-21	-0.531911	0.0589289	2.26893e-05	17	46029916	46225389	ENSG00000120071		575	256	0.281351	3050.06	17	46051887	T	1	0.21875	0.198448	1.77686e-06	7.34852e-09	L0		NK
KANSL1	17:46052434:G:A	7.03493e-21	-0.531911	0.0589289	2.26893e-05	17	46029916	46225389	ENSG00000120071		575	256	0.281351	3050.06	17	46052434	G	1	0.21875	0.198448	1.77686e-06	7.34852e-09	L0		NK
KANSL1	17:46052519:C:T	7.03493e-21	-0.531911	0.0589289	2.26893e-05	17	46029916	46225389	ENSG00000120071		575	256	0.281351	3050.06	17	46052519	C	1	0.21875	0.198448	1.77686e-06	7.34852e-09	L0		NK
KANSL1	17:46052583:C:G	7.03493e-21	-0.531911	0.0589289	2.26893e-05	17	46029916	46225389	ENSG00000120071		575	256	0.281351	3050.06	17	46052583	C	1	0.21875	0.198448	1.77686e-06	7.34852e-09	L0		NK
KANSL1	17:46052631:AAAC:A	7.03493e-21	-0.531911	0.0589289	2.26893e-05	17	46029916	46225389	ENSG00000120071		575	256	0.281351	3050.06	17	46052631	AAAC	1	0.21875	0.198448	1.77686e-06	7.34852e-09	L0		NK
KANSL1	17:46053221:T:G	7.03493e-21	-0.531911	0.0589289	2.26893e-05	17	46029916	46225389	ENSG00000120071		575	256	0.281351	3050.06	17	46053221	T	1	0.21875	0.198448	1.77686e-06	7.34852e-09	L0		NK
KANSL1	17:46053512:A:G	7.03493e-21	-0.531911	0.0589289	2.26893e-05	17	46029916	46225389	ENSG00000120071		575	256	0.281351	3050.06	17	46053512	A	1	0.21875	0.198448	1.77686e-06	7.34852e-09	L0		NK
KANSL1	17:46053558:A:T	7.03493e-21	-0.531911	0.0589289	2.26893e-05	17	46029916	46225389	ENSG00000120071		575	256	0.281351	3050.06	17	46053558	A	1	0.21875	0.198448	1.77686e-06	7.34852e-09	L0		NK
KANSL1	17:46053656:T:C	7.03493e-21	-0.531911	0.0589289	2.26893e-05	17	46029916	46225389	ENSG00000120071		575	256	0.281351	3050.06	17	46053656	T	1	0.21875	0.198448	1.77686e-06	7.34852e-09	L0		NK
KANSL1	17:46054193:C:A	7.03493e-21	-0.531911	0.0589289	2.26893e-05	17	46029916	46225389	ENSG00000120071		575	256	0.281351	3050.06	17	46054193	C	1	0.21875	0.198448	1.77686e-06	7.34852e-09	L0		NK
KANSL1	17:46054226:A:G	7.03493e-21	-0.531911	0.0589289	2.26893e-05	17	46029916	46225389	ENSG00000120071		575	256	0.281351	3050.06	17	46054226	A	1	0.21875	0.198448	1.77686e-06	7.34852e-09	L0		NK
KANSL1	17:46054351:G:A	7.03493e-21	-0.531911	0.0589289	2.26893e-05	17	46029916	46225389	ENSG00000120071		575	256	0.281351	3050.06	17	46054351	G	1	0.21875	0.198448	1.77686e-06	7.34852e-09	L0		NK
KANSL1	17:46054432:C:T	7.03493e-21	-0.531911	0.0589289	2.26893e-05	17	46029916	46225389	ENSG00000120071		575	256	0.281351	3050.06	17	46054432	C	1	0.21875	0.198448	1.77686e-06	7.34852e-09	L0		NK
KANSL1	17:46054903:T:C	7.03493e-21	-0.531911	0.0589289	2.26893e-05	17	46029916	46225389	ENSG00000120071		575	256	0.281351	3050.06	17	46054903	T	1	0.21875	0.198448	1.77686e-06	7.34852e-09	L0		NK
KANSL1	17:46055013:A:G	7.03493e-21	-0.531911	0.0589289	2.26893e-05	17	46029916	46225389	ENSG00000120071		575	256	0.281351	3050.06	17	46055013	A	1	0.21875	0.198448	1.77686e-06	7.34852e-09	L0		NK
KANSL1	17:46055092:G:A	7.03493e-21	-0.531911	0.0589289	2.26893e-05	17	46029916	46225389	ENSG00000120071		575	256	0.281351	3050.06	17	46055092	G	1	0.21875	0.198448	1.77686e-06	7.34852e-09	L0		NK
KANSL1	17:46055226:A:G	7.03493e-21	-0.531911	0.0589289	2.26893e-05	17	46029916	46225389	ENSG00000120071		575	256	0.281351	3050.06	17	46055226	A	1	0.21875	0.198448	1.77686e-06	7.34852e-09	L0		NK
KANSL1	17:46055521:C:T	7.03493e-21	-0.531911	0.0589289	2.26893e-05	17	46029916	46225389	ENSG00000120071		575	256	0.281351	3050.06	17	46055521	C	1	0.21875	0.198448	1.77686e-06	7.34852e-09	L0		NK
KANSL1	17:46055665:T:A	7.03493e-21	-0.531911	0.0589289	2.26893e-05	17	46029916	46225389	ENSG00000120071		575	256	0.281351	3050.06	17	46055665	T	1	0.21875	0.198448	1.77686e-06	7.34852e-09	L0		NK
KANSL1	17:46055704:A:T	7.03493e-21	-0.531911	0.0589289	2.26893e-05	17	46029916	46225389	ENSG00000120071		575	256	0.281351	3050.06	17	46055704	A	1	0.21875	0.198448	1.77686e-06	7.34852e-09	L0		NK
KANSL1	17:46055776:G:A	7.03493e-21	-0.531911	0.0589289	2.26893e-05	17	46029916	46225389	ENSG00000120071		575	256	0.281351	3050.06	17	46055776	G	1	0.21875	0.198448	1.77686e-06	7.34852e-09	L0		NK
KANSL1	17:46055796:A:C	7.03493e-21	-0.531911	0.0589289	2.26893e-05	17	46029916	46225389	ENSG00000120071		575	256	0.281351	3050.06	17	46055796	A	1	0.21875	0.198448	1.77686e-06	7.34852e-09	L0		NK
KANSL1	17:46056030:G:A	7.03493e-21	-0.531911	0.0589289	2.26893e-05	17	46029916	46225389	ENSG00000120071		575	256	0.281351	3050.06	17	46056030	G	1	0.21875	0.198448	1.77686e-06	7.34852e-09	L0		NK
KANSL1	17:46056037:T:C	7.03493e-21	-0.531911	0.0589289	2.26893e-05	17	46029916	46225389	ENSG00000120071		575	256	0.281351	3050.06	17	46056037	T	1	0.21875	0.198448	1.77686e-06	7.34852e-09	L0		NK
KANSL1	17:46056168:C:T	7.03493e-21	-0.531911	0.0589289	2.26893e-05	17	46029916	46225389	ENSG00000120071		575	256	0.281351	3050.06	17	46056168	C	1	0.21875	0.198448	1.77686e-06	7.34852e-09	L0		NK
KANSL1	17:46056267:A:G	7.03493e-21	-0.531911	0.0589289	2.26893e-05	17	46029916	46225389	ENSG00000120071		575	256	0.281351	3050.06	17	46056267	A	1	0.21875	0.198448	1.77686e-06	7.34852e-09	L0		NK
KANSL1	17:46056282:A:C	7.03493e-21	-0.531911	0.0589289	2.26893e-05	17	46029916	46225389	ENSG00000120071		575	256	0.281351	3050.06	17	46056282	A	1	0.21875	0.198448	1.77686e-06	7.34852e-09	L0		NK
KANSL1	17:46056452:TA:T	7.03493e-21	-0.531911	0.0589289	2.26893e-05	17	46029916	46225389	ENSG00000120071		575	256	0.281351	3050.06	17	46056452	TA	1	0.21875	0.198448	1.77686e-06	7.34852e-09	L0		NK
KANSL1	17:46056584:CTGATAGAACATTTACCATCAAACT:C	7.03493e-21	-0.531911	0.0589289	2.26893e-05	17	46029916	46225389	ENSG00000120071		575	256	0.281351	3050.06	17	46056584	CTGATAGAACATTTACCATCAAACT	1	0.21875	0.198448	1.77686e-06	7.34852e-09	L0		NK
KANSL1	17:46056729:A:G	7.03493e-21	-0.531911	0.0589289	2.26893e-05	17	46029916	46225389	ENSG00000120071		575	256	0.281351	3050.06	17	46056729	A	1	0.21875	0.198448	1.77686e-06	7.34852e-09	L0		NK
KANSL1	17:46057025:G:T	7.03493e-21	-0.531911	0.0589289	2.26893e-05	17	46029916	46225389	ENSG00000120071		575	256	0.281351	3050.06	17	46057025	G	1	0.21875	0.198448	1.77686e-06	7.34852e-09	L0		NK
KANSL1	17:46057544:G:A	7.03493e-21	-0.531911	0.0589289	2.26893e-05	17	46029916	46225389	ENSG00000120071		575	256	0.281351	3050.06	17	46057544	G	1	0.21875	0.198448	1.77686e-06	7.34852e-09	L0		NK
KANSL1	17:46057618:G:A	7.03493e-21	-0.531911	0.0589289	2.26893e-05	17	46029916	46225389	ENSG00000120071		575	256	0.281351	3050.06	17	46057618	G	1	0.21875	0.198448	1.77686e-06	7.34852e-09	L0		NK
KANSL1	17:46057660:G:C	7.03493e-21	-0.531911	0.0589289	2.26893e-05	17	46029916	46225389	ENSG00000120071		575	256	0.281351	3050.06	17	46057660	G	1	0.21875	0.198448	1.77686e-06	7.34852e-09	L0		NK
KANSL1	17:46057993:T:C	7.03493e-21	-0.531911	0.0589289	2.26893e-05	17	46029916	46225389	ENSG00000120071		575	256	0.281351	3050.06	17	46057993	T	1	0.21875	0.198448	1.77686e-06	7.34852e-09	L0		NK
KANSL1	17:46058461:G:A	7.03493e-21	-0.531911	0.0589289	2.26893e-05	17	46029916	46225389	ENSG00000120071		575	256	0.281351	3050.06	17	46058461	G	1	0.21875	0.198448	1.77686e-06	7.34852e-09	L0		NK
KANSL1	17:46058619:A:G	7.03493e-21	-0.531911	0.0589289	2.26893e-05	17	46029916	46225389	ENSG00000120071		575	256	0.281351	3050.06	17	46058619	A	1	0.21875	0.198448	1.77686e-06	7.34852e-09	L0		NK
KANSL1	17:46059211:A:C	7.03493e-21	-0.531911	0.0589289	2.26893e-05	17	46029916	46225389	ENSG00000120071		575	256	0.281351	3050.06	17	46059211	A	1	0.21875	0.198448	1.77686e-06	7.34852e-09	L0		NK
KANSL1	17:46059268:G:A	7.03493e-21	-0.531911	0.0589289	2.26893e-05	17	46029916	46225389	ENSG00000120071		575	256	0.281351	3050.06	17	46059268	G	1	0.21875	0.198448	1.77686e-06	7.34852e-09	L0		NK
KANSL1	17:46059397:C:T	7.03493e-21	-0.531911	0.0589289	2.26893e-05	17	46029916	46225389	ENSG00000120071		575	256	0.281351	3050.06	17	46059397	C	1	0.21875	0.198448	1.77686e-06	7.34852e-09	L0		NK
KANSL1	17:46059437:G:T	7.03493e-21	-0.531911	0.0589289	2.26893e-05	17	46029916	46225389	ENSG00000120071		575	256	0.281351	3050.06	17	46059437	G	1	0.21875	0.198448	1.77686e-06	7.34852e-09	L0		NK
KANSL1	17:46059704:A:G	7.03493e-21	-0.531911	0.0589289	2.26893e-05	17	46029916	46225389	ENSG00000120071		575	256	0.281351	3050.06	17	46059704	A	1	0.21875	0.198448	1.77686e-06	7.34852e-09	L0		NK
KANSL1	17:46082265:T:G	7.03968e-21	-0.53358	0.0591142	2.26936e-05	17	46029916	46225389	ENSG00000120071		575	256	0.281351	3050.06	17	46082265	T	1	0.21875	0.198448	1.77686e-06	7.34852e-09	L0		NK
KANSL1	17:46082306:A:G	7.03968e-21	-0.53358	0.0591142	2.26936e-05	17	46029916	46225389	ENSG00000120071		575	256	0.281351	3050.06	17	46082306	A	1	0.21875	0.198448	1.77686e-06	7.34852e-09	L0		NK
KANSL1	17:46086185:AGT:A	7.03968e-21	-0.53358	0.0591142	2.26936e-05	17	46029916	46225389	ENSG00000120071		575	256	0.281351	3050.06	17	46086185	AGT	1	0.21875	0.198448	1.77686e-06	7.34852e-09	L0		NK
KANSL1	17:46091142:C:T	7.03968e-21	-0.53358	0.0591142	2.26936e-05	17	46029916	46225389	ENSG00000120071		575	256	0.281351	3050.06	17	46091142	C	1	0.21875	0.198448	1.77686e-06	7.34852e-09	L0		NK
KANSL1	17:46095813:C:A	7.03968e-21	-0.53358	0.0591142	2.26936e-05	17	46029916	46225389	ENSG00000120071		575	256	0.281351	3050.06	17	46095813	C	1	0.21875	0.198448	1.77686e-06	7.34852e-09	L0		NK
KANSL1	17:46078559:TACAA:T	7.03968e-21	-0.53358	0.0591142	2.26936e-05	17	46029916	46225389	ENSG00000120071		575	256	0.281351	3050.06	17	46078559	TACAA	1	0.21875	0.198448	1.77686e-06	7.34852e-09	L0		NK
KANSL1	17:46078766:T:TTTA	7.03968e-21	-0.53358	0.0591142	2.26936e-05	17	46029916	46225389	ENSG00000120071		575	256	0.281351	3050.06	17	46078766	T	1	0.21875	0.198448	1.77686e-06	7.34852e-09	L0		NK
KANSL1	17:46078801:G:A	7.03968e-21	-0.53358	0.0591142	2.26936e-05	17	46029916	46225389	ENSG00000120071		575	256	0.281351	3050.06	17	46078801	G	1	0.21875	0.198448	1.77686e-06	7.34852e-09	L0		NK
KANSL1	17:46078814:A:G	7.03968e-21	-0.53358	0.0591142	2.26936e-05	17	46029916	46225389	ENSG00000120071		575	256	0.281351	3050.06	17	46078814	A	1	0.21875	0.198448	1.77686e-06	7.34852e-09	L0		NK
KANSL1	17:46078815:T:A	7.03968e-21	-0.53358	0.0591142	2.26936e-05	17	46029916	46225389	ENSG00000120071		575	256	0.281351	3050.06	17	46078815	T	1	0.21875	0.198448	1.77686e-06	7.34852e-09	L0		NK
KANSL1	17:46079035:T:TA	7.03968e-21	-0.53358	0.0591142	2.26936e-05	17	46029916	46225389	ENSG00000120071		575	256	0.281351	3050.06	17	46079035	T	1	0.21875	0.198448	1.77686e-06	7.34852e-09	L0		NK
KANSL1	17:46080231:A:G	7.03968e-21	-0.53358	0.0591142	2.26936e-05	17	46029916	46225389	ENSG00000120071		575	256	0.281351	3050.06	17	46080231	A	1	0.21875	0.198448	1.77686e-06	7.34852e-09	L0		NK
KANSL1	17:46080256:T:G	7.03968e-21	-0.53358	0.0591142	2.26936e-05	17	46029916	46225389	ENSG00000120071		575	256	0.281351	3050.06	17	46080256	T	1	0.21875	0.198448	1.77686e-06	7.34852e-09	L0		NK
KANSL1	17:46080616:A:T	7.03968e-21	-0.53358	0.0591142	2.26936e-05	17	46029916	46225389	ENSG00000120071		575	256	0.281351	3050.06	17	46080616	A	1	0.21875	0.198448	1.77686e-06	7.34852e-09	L0		NK
KANSL1	17:46080626:T:C	7.03968e-21	-0.53358	0.0591142	2.26936e-05	17	46029916	46225389	ENSG00000120071		575	256	0.281351	3050.06	17	46080626	T	1	0.21875	0.198448	1.77686e-06	7.34852e-09	L0		NK
KANSL1	17:46081736:C:T	7.03968e-21	-0.53358	0.0591142	2.26936e-05	17	46029916	46225389	ENSG00000120071		575	256	0.281351	3050.06	17	46081736	C	1	0.21875	0.198448	1.77686e-06	7.34852e-09	L0		NK
KANSL1	17:46082189:C:A	7.03968e-21	-0.53358	0.0591142	2.26936e-05	17	46029916	46225389	ENSG00000120071		575	256	0.281351	3050.06	17	46082189	C	1	0.21875	0.198448	1.77686e-06	7.34852e-09	L0		NK
KANSL1	17:46082329:C:T	7.03968e-21	-0.53358	0.0591142	2.26936e-05	17	46029916	46225389	ENSG00000120071		575	256	0.281351	3050.06	17	46082329	C	1	0.21875	0.198448	1.77686e-06	7.34852e-09	L0		NK
KANSL1	17:46082359:C:T	7.03968e-21	-0.53358	0.0591142	2.26936e-05	17	46029916	46225389	ENSG00000120071		575	256	0.281351	3050.06	17	46082359	C	1	0.21875	0.198448	1.77686e-06	7.34852e-09	L0		NK
KANSL1	17:46082483:T:C	7.03968e-21	-0.53358	0.0591142	2.26936e-05	17	46029916	46225389	ENSG00000120071		575	256	0.281351	3050.06	17	46082483	T	1	0.21875	0.198448	1.77686e-06	7.34852e-09	L0		NK
KANSL1	17:46082622:G:A	7.03968e-21	-0.53358	0.0591142	2.26936e-05	17	46029916	46225389	ENSG00000120071		575	256	0.281351	3050.06	17	46082622	G	1	0.21875	0.198448	1.77686e-06	7.34852e-09	L0		NK
KANSL1	17:46082684:G:A	7.03968e-21	-0.53358	0.0591142	2.26936e-05	17	46029916	46225389	ENSG00000120071		575	256	0.281351	3050.06	17	46082684	G	1	0.21875	0.198448	1.77686e-06	7.34852e-09	L0		NK
KANSL1	17:46083226:G:A	7.03968e-21	-0.53358	0.0591142	2.26936e-05	17	46029916	46225389	ENSG00000120071		575	256	0.281351	3050.06	17	46083226	G	1	0.21875	0.198448	1.77686e-06	7.34852e-09	L0		NK
KANSL1	17:46083308:G:C	7.03968e-21	-0.53358	0.0591142	2.26936e-05	17	46029916	46225389	ENSG00000120071		575	256	0.281351	3050.06	17	46083308	G	1	0.21875	0.198448	1.77686e-06	7.34852e-09	L0		NK
KANSL1	17:46083725:GCTCCCCTGGTAAGTCCTAAA:G	7.03968e-21	-0.53358	0.0591142	2.26936e-05	17	46029916	46225389	ENSG00000120071		575	256	0.281351	3050.06	17	46083725	GCTCCCCTGGTAAGTCCTAAA	1	0.21875	0.198448	1.77686e-06	7.34852e-09	L0		NK
KANSL1	17:46083780:T:G	7.03968e-21	-0.53358	0.0591142	2.26936e-05	17	46029916	46225389	ENSG00000120071		575	256	0.281351	3050.06	17	46083780	T	1	0.21875	0.198448	1.77686e-06	7.34852e-09	L0		NK
KANSL1	17:46083936:A:G	7.03968e-21	-0.53358	0.0591142	2.26936e-05	17	46029916	46225389	ENSG00000120071		575	256	0.281351	3050.06	17	46083936	A	1	0.21875	0.198448	1.77686e-06	7.34852e-09	L0		NK
KANSL1	17:46083994:A:T	7.03968e-21	-0.53358	0.0591142	2.26936e-05	17	46029916	46225389	ENSG00000120071		575	256	0.281351	3050.06	17	46083994	A	1	0.21875	0.198448	1.77686e-06	7.34852e-09	L0		NK
KANSL1	17:46084104:A:C	7.03968e-21	-0.53358	0.0591142	2.26936e-05	17	46029916	46225389	ENSG00000120071		575	256	0.281351	3050.06	17	46084104	A	1	0.21875	0.198448	1.77686e-06	7.34852e-09	L0		NK
KANSL1	17:46084112:CTCACACCTGTAATCCCAGCACTTTGGGAAGCTGAGGCGGGTGGA:C	7.03968e-21	-0.53358	0.0591142	2.26936e-05	17	46029916	46225389	ENSG00000120071		575	256	0.281351	3050.06	17	46084112	CTCACACCTGTAATCCCAGCACTTTGGGAAGCTGAGGCGGGTGGA	1	0.21875	0.198448	1.77686e-06	7.34852e-09	L0		NK
KANSL1	17:46084494:C:T	7.03968e-21	-0.53358	0.0591142	2.26936e-05	17	46029916	46225389	ENSG00000120071		575	256	0.281351	3050.06	17	46084494	C	1	0.21875	0.198448	1.77686e-06	7.34852e-09	L0		NK
KANSL1	17:46084509:A:C	7.03968e-21	-0.53358	0.0591142	2.26936e-05	17	46029916	46225389	ENSG00000120071		575	256	0.281351	3050.06	17	46084509	A	1	0.21875	0.198448	1.77686e-06	7.34852e-09	L0		NK
KANSL1	17:46084619:T:G	7.03968e-21	-0.53358	0.0591142	2.26936e-05	17	46029916	46225389	ENSG00000120071		575	256	0.281351	3050.06	17	46084619	T	1	0.21875	0.198448	1.77686e-06	7.34852e-09	L0		NK
KANSL1	17:46084918:T:C	7.03968e-21	-0.53358	0.0591142	2.26936e-05	17	46029916	46225389	ENSG00000120071		575	256	0.281351	3050.06	17	46084918	T	1	0.21875	0.198448	1.77686e-06	7.34852e-09	L0		NK
KANSL1	17:46086045:T:C	7.03968e-21	-0.53358	0.0591142	2.26936e-05	17	46029916	46225389	ENSG00000120071		575	256	0.281351	3050.06	17	46086045	T	1	0.21875	0.198448	1.77686e-06	7.34852e-09	L0		NK
KANSL1	17:46086181:ACG:A	7.03968e-21	-0.53358	0.0591142	2.26936e-05	17	46029916	46225389	ENSG00000120071		575	256	0.281351	3050.06	17	46086181	ACG	1	0.21875	0.198448	1.77686e-06	7.34852e-09	L0		NK
KANSL1	17:46086724:G:C	7.03968e-21	-0.53358	0.0591142	2.26936e-05	17	46029916	46225389	ENSG00000120071		575	256	0.281351	3050.06	17	46086724	G	1	0.21875	0.198448	1.77686e-06	7.34852e-09	L0		NK
KANSL1	17:46086767:G:A	7.03968e-21	-0.53358	0.0591142	2.26936e-05	17	46029916	46225389	ENSG00000120071		575	256	0.281351	3050.06	17	46086767	G	1	0.21875	0.198448	1.77686e-06	7.34852e-09	L0		NK
KANSL1	17:46086957:G:A	7.03968e-21	-0.53358	0.0591142	2.26936e-05	17	46029916	46225389	ENSG00000120071		575	256	0.281351	3050.06	17	46086957	G	1	0.21875	0.198448	1.77686e-06	7.34852e-09	L0		NK
KANSL1	17:46087683:A:G	7.03968e-21	-0.53358	0.0591142	2.26936e-05	17	46029916	46225389	ENSG00000120071		575	256	0.281351	3050.06	17	46087683	A	1	0.21875	0.198448	1.77686e-06	7.34852e-09	L0		NK
KANSL1	17:46087703:A:G	7.03968e-21	-0.53358	0.0591142	2.26936e-05	17	46029916	46225389	ENSG00000120071		575	256	0.281351	3050.06	17	46087703	A	1	0.21875	0.198448	1.77686e-06	7.34852e-09	L0		NK
KANSL1	17:46087732:C:T	7.03968e-21	-0.53358	0.0591142	2.26936e-05	17	46029916	46225389	ENSG00000120071		575	256	0.281351	3050.06	17	46087732	C	1	0.21875	0.198448	1.77686e-06	7.34852e-09	L0		NK
KANSL1	17:46088069:C:T	7.03968e-21	-0.53358	0.0591142	2.26936e-05	17	46029916	46225389	ENSG00000120071		575	256	0.281351	3050.06	17	46088069	C	1	0.21875	0.198448	1.77686e-06	7.34852e-09	L0		NK
KANSL1	17:46088228:C:A	7.03968e-21	-0.53358	0.0591142	2.26936e-05	17	46029916	46225389	ENSG00000120071		575	256	0.281351	3050.06	17	46088228	C	1	0.21875	0.198448	1.77686e-06	7.34852e-09	L0		NK
KANSL1	17:46088437:T:C	7.03968e-21	-0.53358	0.0591142	2.26936e-05	17	46029916	46225389	ENSG00000120071		575	256	0.281351	3050.06	17	46088437	T	1	0.21875	0.198448	1.77686e-06	7.34852e-09	L0		NK
KANSL1	17:46088486:A:G	7.03968e-21	-0.53358	0.0591142	2.26936e-05	17	46029916	46225389	ENSG00000120071		575	256	0.281351	3050.06	17	46088486	A	1	0.21875	0.198448	1.77686e-06	7.34852e-09	L0		NK
KANSL1	17:46088714:T:A	7.03968e-21	-0.53358	0.0591142	2.26936e-05	17	46029916	46225389	ENSG00000120071		575	256	0.281351	3050.06	17	46088714	T	1	0.21875	0.198448	1.77686e-06	7.34852e-09	L0		NK
KANSL1	17:46088831:A:G	7.03968e-21	-0.53358	0.0591142	2.26936e-05	17	46029916	46225389	ENSG00000120071		575	256	0.281351	3050.06	17	46088831	A	1	0.21875	0.198448	1.77686e-06	7.34852e-09	L0		NK
KANSL1	17:46088945:C:T	7.03968e-21	-0.53358	0.0591142	2.26936e-05	17	46029916	46225389	ENSG00000120071		575	256	0.281351	3050.06	17	46088945	C	1	0.21875	0.198448	1.77686e-06	7.34852e-09	L0		NK
KANSL1	17:46088996:G:GA	7.03968e-21	-0.53358	0.0591142	2.26936e-05	17	46029916	46225389	ENSG00000120071		575	256	0.281351	3050.06	17	46088996	G	1	0.21875	0.198448	1.77686e-06	7.34852e-09	L0		NK
KANSL1	17:46089134:G:A	7.03968e-21	-0.53358	0.0591142	2.26936e-05	17	46029916	46225389	ENSG00000120071		575	256	0.281351	3050.06	17	46089134	G	1	0.21875	0.198448	1.77686e-06	7.34852e-09	L0		NK
KANSL1	17:46089280:C:T	7.03968e-21	-0.53358	0.0591142	2.26936e-05	17	46029916	46225389	ENSG00000120071		575	256	0.281351	3050.06	17	46089280	C	1	0.21875	0.198448	1.77686e-06	7.34852e-09	L0		NK
KANSL1	17:46090098:G:A	7.03968e-21	-0.53358	0.0591142	2.26936e-05	17	46029916	46225389	ENSG00000120071		575	256	0.281351	3050.06	17	46090098	G	1	0.21875	0.198448	1.77686e-06	7.34852e-09	L0		NK
KANSL1	17:46090295:G:T	7.03968e-21	-0.53358	0.0591142	2.26936e-05	17	46029916	46225389	ENSG00000120071		575	256	0.281351	3050.06	17	46090295	G	1	0.21875	0.198448	1.77686e-06	7.34852e-09	L0		NK
KANSL1	17:46090363:A:G	7.03968e-21	-0.53358	0.0591142	2.26936e-05	17	46029916	46225389	ENSG00000120071		575	256	0.281351	3050.06	17	46090363	A	1	0.21875	0.198448	1.77686e-06	7.34852e-09	L0		NK
KANSL1	17:46090929:CTTA:C	7.03968e-21	-0.53358	0.0591142	2.26936e-05	17	46029916	46225389	ENSG00000120071		575	256	0.281351	3050.06	17	46090929	CTTA	1	0.21875	0.198448	1.77686e-06	7.34852e-09	L0		NK
KANSL1	17:46092011:G:C	7.03968e-21	-0.53358	0.0591142	2.26936e-05	17	46029916	46225389	ENSG00000120071		575	256	0.281351	3050.06	17	46092011	G	1	0.21875	0.198448	1.77686e-06	7.34852e-09	L0		NK
KANSL1	17:46092040:G:A	7.03968e-21	-0.53358	0.0591142	2.26936e-05	17	46029916	46225389	ENSG00000120071		575	256	0.281351	3050.06	17	46092040	G	1	0.21875	0.198448	1.77686e-06	7.34852e-09	L0		NK
KANSL1	17:46092071:T:C	7.03968e-21	-0.53358	0.0591142	2.26936e-05	17	46029916	46225389	ENSG00000120071		575	256	0.281351	3050.06	17	46092071	T	1	0.21875	0.198448	1.77686e-06	7.34852e-09	L0		NK
KANSL1	17:46092215:T:C	7.03968e-21	-0.53358	0.0591142	2.26936e-05	17	46029916	46225389	ENSG00000120071		575	256	0.281351	3050.06	17	46092215	T	1	0.21875	0.198448	1.77686e-06	7.34852e-09	L0		NK
KANSL1	17:46092239:T:C	7.03968e-21	-0.53358	0.0591142	2.26936e-05	17	46029916	46225389	ENSG00000120071		575	256	0.281351	3050.06	17	46092239	T	1	0.21875	0.198448	1.77686e-06	7.34852e-09	L0		NK
KANSL1	17:46092393:G:A	7.03968e-21	-0.53358	0.0591142	2.26936e-05	17	46029916	46225389	ENSG00000120071		575	256	0.281351	3050.06	17	46092393	G	1	0.21875	0.198448	1.77686e-06	7.34852e-09	L0		NK
KANSL1	17:46092403:C:T	7.03968e-21	-0.53358	0.0591142	2.26936e-05	17	46029916	46225389	ENSG00000120071		575	256	0.281351	3050.06	17	46092403	C	1	0.21875	0.198448	1.77686e-06	7.34852e-09	L0		NK
KANSL1	17:46092652:G:C	7.03968e-21	-0.53358	0.0591142	2.26936e-05	17	46029916	46225389	ENSG00000120071		575	256	0.281351	3050.06	17	46092652	G	1	0.21875	0.198448	1.77686e-06	7.34852e-09	L0		NK
KANSL1	17:46092872:G:A	7.03968e-21	-0.53358	0.0591142	2.26936e-05	17	46029916	46225389	ENSG00000120071		575	256	0.281351	3050.06	17	46092872	G	1	0.21875	0.198448	1.77686e-06	7.34852e-09	L0		NK
KANSL1	17:46093048:G:A	7.03968e-21	-0.53358	0.0591142	2.26936e-05	17	46029916	46225389	ENSG00000120071		575	256	0.281351	3050.06	17	46093048	G	1	0.21875	0.198448	1.77686e-06	7.34852e-09	L0		NK
KANSL1	17:46093246:C:T	7.03968e-21	-0.53358	0.0591142	2.26936e-05	17	46029916	46225389	ENSG00000120071		575	256	0.281351	3050.06	17	46093246	C	1	0.21875	0.198448	1.77686e-06	7.34852e-09	L0		NK
KANSL1	17:46093658:T:C	7.03968e-21	-0.53358	0.0591142	2.26936e-05	17	46029916	46225389	ENSG00000120071		575	256	0.281351	3050.06	17	46093658	T	1	0.21875	0.198448	1.77686e-06	7.34852e-09	L0		NK
KANSL1	17:46094188:G:A	7.03968e-21	-0.53358	0.0591142	2.26936e-05	17	46029916	46225389	ENSG00000120071		575	256	0.281351	3050.06	17	46094188	G	1	0.21875	0.198448	1.77686e-06	7.34852e-09	L0		NK
KANSL1	17:46094199:C:A	7.03968e-21	-0.53358	0.0591142	2.26936e-05	17	46029916	46225389	ENSG00000120071		575	256	0.281351	3050.06	17	46094199	C	1	0.21875	0.198448	1.77686e-06	7.34852e-09	L0		NK
KANSL1	17:46094839:CA:C	7.03968e-21	-0.53358	0.0591142	2.26936e-05	17	46029916	46225389	ENSG00000120071		575	256	0.281351	3050.06	17	46094839	CA	1	0.21875	0.198448	1.77686e-06	7.34852e-09	L0		NK
KANSL1	17:46094961:T:A	7.03968e-21	-0.53358	0.0591142	2.26936e-05	17	46029916	46225389	ENSG00000120071		575	256	0.281351	3050.06	17	46094961	T	1	0.21875	0.198448	1.77686e-06	7.34852e-09	L0		NK
KANSL1	17:46095025:C:T	7.03968e-21	-0.53358	0.0591142	2.26936e-05	17	46029916	46225389	ENSG00000120071		575	256	0.281351	3050.06	17	46095025	C	1	0.21875	0.198448	1.77686e-06	7.34852e-09	L0		NK
KANSL1	17:46095042:C:G	7.03968e-21	-0.53358	0.0591142	2.26936e-05	17	46029916	46225389	ENSG00000120071		575	256	0.281351	3050.06	17	46095042	C	1	0.21875	0.198448	1.77686e-06	7.34852e-09	L0		NK
KANSL1	17:46095127:A:AT	7.03968e-21	-0.53358	0.0591142	2.26936e-05	17	46029916	46225389	ENSG00000120071		575	256	0.281351	3050.06	17	46095127	A	1	0.21875	0.198448	1.77686e-06	7.34852e-09	L0		NK
KANSL1	17:46095332:T:C	7.03968e-21	-0.53358	0.0591142	2.26936e-05	17	46029916	46225389	ENSG00000120071		575	256	0.281351	3050.06	17	46095332	T	1	0.21875	0.198448	1.77686e-06	7.34852e-09	L0		NK
KANSL1	17:46095407:C:T	7.03968e-21	-0.53358	0.0591142	2.26936e-05	17	46029916	46225389	ENSG00000120071		575	256	0.281351	3050.06	17	46095407	C	1	0.21875	0.198448	1.77686e-06	7.34852e-09	L0		NK
KANSL1	17:46095990:C:G	7.03968e-21	-0.53358	0.0591142	2.26936e-05	17	46029916	46225389	ENSG00000120071		575	256	0.281351	3050.06	17	46095990	C	1	0.21875	0.198448	1.77686e-06	7.34852e-09	L0		NK
KANSL1	17:46096042:G:A	7.03968e-21	-0.53358	0.0591142	2.26936e-05	17	46029916	46225389	ENSG00000120071		575	256	0.281351	3050.06	17	46096042	G	1	0.21875	0.198448	1.77686e-06	7.34852e-09	L0		NK
KANSL1	17:46048338:C:T	7.04293e-21	-0.531906	0.058929	2.26965e-05	17	46029916	46225389	ENSG00000120071		575	256	0.281351	3050.06	17	46048338	C	1	0.21875	0.198448	1.77686e-06	7.34852e-09	L0		NK
KANSL1	17:46240858:C:T	7.04424e-21	-0.732566	0.0811601	2.26977e-05	17	46029916	46225389	ENSG00000120071		575	256	0.281351	3050.06	17	46240858	C	1	0.169922	0.000222954	1.77686e-06	7.34852e-09	L0	0.000675883	NK
KANSL1	17:46005589:A:AT	7.04671e-21	-0.524562	0.0581157	2.27e-05	17	46029916	46225389	ENSG00000120071		575	256	0.281351	3050.06	17	46005589	A	1	0.21875	0.198448	1.77686e-06	7.34852e-09	L0	0.000211187	NK
KANSL1	17:46023300:A:C	7.04709e-21	-0.526701	0.0583528	2.27003e-05	17	46029916	46225389	ENSG00000120071		575	256	0.281351	3050.06	17	46023300	A	1	0.21875	0.198448	1.77686e-06	7.34852e-09	L0	0.000212115	NK
KANSL1	17:46043076:A:G	7.04813e-21	-0.531901	0.058929	2.27012e-05	17	46029916	46225389	ENSG00000120071		575	256	0.281351	3050.06	17	46043076	A	1	0.21875	0.198448	1.77686e-06	7.34852e-09	L0		NK
KANSL1	17:46053302:T:A	7.05035e-21	-0.531898	0.0589288	2.27033e-05	17	46029916	46225389	ENSG00000120071		575	256	0.281351	3050.06	17	46053302	T	1	0.21875	0.198448	1.77686e-06	7.34852e-09	L0		NK
KANSL1	17:46088230:C:T	7.07065e-21	-0.533533	0.0591117	2.27216e-05	17	46029916	46225389	ENSG00000120071		575	256	0.281351	3050.06	17	46088230	C	1	0.21875	0.198448	1.77686e-06	7.34852e-09	L0		NK
KANSL1	17:46059823:A:T	7.09048e-21	-0.53254	0.0590034	2.27395e-05	17	46029916	46225389	ENSG00000120071		575	256	0.281351	3050.06	17	46059823	A	1	0.21875	0.198448	1.77686e-06	7.34852e-09	L0		NK
KANSL1-AS1	17:46544269:G:C	2.21417e-14	-1.24291	0.166881	2.27519e-05	17	46193576	46196723	ENSG00000214401		575	256	0.428312	492.289	17	46544269	G	1	0.154297	1	0.000194799	7.34852e-09	L0	8.2941e-05	NK
KANSL1	17:46553596:G:A	7.11414e-21	-0.653337	0.0723897	2.27609e-05	17	46029916	46225389	ENSG00000120071		575	256	0.281351	3050.06	17	46553596	G	1	0.189453	0.687337	1.77686e-06	7.34852e-09	L0	0.000158032	NK
KANSL1	17:46110126:A:G	7.12086e-21	-0.522093	0.0578485	2.27669e-05	17	46029916	46225389	ENSG00000120071		575	256	0.281351	3050.06	17	46110126	A	1	0.21875	0.198448	1.77686e-06	7.34852e-09	L0		NK
KANSL1	17:46049284:C:T	7.12371e-21	-0.532192	0.0589677	2.27695e-05	17	46029916	46225389	ENSG00000120071		575	256	0.281351	3050.06	17	46049284	C	1	0.21875	0.198448	1.77686e-06	7.34852e-09	L0		NK
KANSL1	17:46216180:C:T	7.12659e-21	-0.722703	0.080077	2.27721e-05	17	46029916	46225389	ENSG00000120071		575	256	0.281351	3050.06	17	46216180	C	1	0.171875	0.00188984	1.77686e-06	7.34852e-09	L0		NK
KANSL1	17:46042097:C:T	7.13034e-21	-0.531805	0.0589254	2.27754e-05	17	46029916	46225389	ENSG00000120071		575	256	0.281351	3050.06	17	46042097	C	1	0.21875	0.198448	1.77686e-06	7.34852e-09	L0		NK
KANSL1	17:46210915:C:T	7.15191e-21	-0.722671	0.0800764	2.27948e-05	17	46029916	46225389	ENSG00000120071		575	256	0.281351	3050.06	17	46210915	C	1	0.171875	0.00188984	1.77686e-06	7.34852e-09	L0		NK
KANSL1	17:46060020:T:TAA	7.16584e-21	-0.531839	0.0589323	2.28073e-05	17	46029916	46225389	ENSG00000120071		575	256	0.281351	3050.06	17	46060020	T	1	0.21875	0.198448	1.77686e-06	7.34852e-09	L0		NK
KANSL1	17:46059945:G:A	7.18191e-21	-0.531872	0.0589373	2.28217e-05	17	46029916	46225389	ENSG00000120071		575	256	0.281351	3050.06	17	46059945	G	1	0.21875	0.198448	1.77686e-06	7.34852e-09	L0		NK
KANSL1	17:46060310:A:T	7.18191e-21	-0.531872	0.0589373	2.28217e-05	17	46029916	46225389	ENSG00000120071		575	256	0.281351	3050.06	17	46060310	A	1	0.21875	0.198448	1.77686e-06	7.34852e-09	L0		NK
KANSL1	17:46060312:G:A	7.18191e-21	-0.531872	0.0589373	2.28217e-05	17	46029916	46225389	ENSG00000120071		575	256	0.281351	3050.06	17	46060312	G	1	0.21875	0.198448	1.77686e-06	7.34852e-09	L0		NK
KANSL1	17:46060559:T:C	7.18191e-21	-0.531872	0.0589373	2.28217e-05	17	46029916	46225389	ENSG00000120071		575	256	0.281351	3050.06	17	46060559	T	1	0.21875	0.198448	1.77686e-06	7.34852e-09	L0		NK
KANSL1	17:46061011:G:GA	7.18191e-21	-0.531872	0.0589373	2.28217e-05	17	46029916	46225389	ENSG00000120071		575	256	0.281351	3050.06	17	46061011	G	1	0.21875	0.198448	1.77686e-06	7.34852e-09	L0		NK
KANSL1	17:46061717:G:C	7.18191e-21	-0.531872	0.0589373	2.28217e-05	17	46029916	46225389	ENSG00000120071		575	256	0.281351	3050.06	17	46061717	G	1	0.21875	0.198448	1.77686e-06	7.34852e-09	L0		NK
KANSL1	17:46061824:G:C	7.18191e-21	-0.531872	0.0589373	2.28217e-05	17	46029916	46225389	ENSG00000120071		575	256	0.281351	3050.06	17	46061824	G	1	0.21875	0.198448	1.77686e-06	7.34852e-09	L0		NK
KANSL1	17:46062296:C:T	7.18191e-21	-0.531872	0.0589373	2.28217e-05	17	46029916	46225389	ENSG00000120071		575	256	0.281351	3050.06	17	46062296	C	1	0.21875	0.198448	1.77686e-06	7.34852e-09	L0		NK
KANSL1	17:46062975:G:A	7.18191e-21	-0.531872	0.0589373	2.28217e-05	17	46029916	46225389	ENSG00000120071		575	256	0.281351	3050.06	17	46062975	G	1	0.21875	0.198448	1.77686e-06	7.34852e-09	L0		NK
KANSL1	17:46063981:A:G	7.18191e-21	-0.531872	0.0589373	2.28217e-05	17	46029916	46225389	ENSG00000120071		575	256	0.281351	3050.06	17	46063981	A	1	0.21875	0.198448	1.77686e-06	7.34852e-09	L0		NK
KANSL1	17:46064366:G:A	7.18191e-21	-0.531872	0.0589373	2.28217e-05	17	46029916	46225389	ENSG00000120071		575	256	0.281351	3050.06	17	46064366	G	1	0.21875	0.198448	1.77686e-06	7.34852e-09	L0		NK
KANSL1	17:46064589:T:A	7.18191e-21	-0.531872	0.0589373	2.28217e-05	17	46029916	46225389	ENSG00000120071		575	256	0.281351	3050.06	17	46064589	T	1	0.21875	0.198448	1.77686e-06	7.34852e-09	L0		NK
KANSL1	17:46064755:G:A	7.18191e-21	-0.531872	0.0589373	2.28217e-05	17	46029916	46225389	ENSG00000120071		575	256	0.281351	3050.06	17	46064755	G	1	0.21875	0.198448	1.77686e-06	7.34852e-09	L0		NK
KANSL1	17:46064865:T:TA	7.18191e-21	-0.531872	0.0589373	2.28217e-05	17	46029916	46225389	ENSG00000120071		575	256	0.281351	3050.06	17	46064865	T	1	0.21875	0.198448	1.77686e-06	7.34852e-09	L0		NK
KANSL1	17:46064966:T:G	7.18191e-21	-0.531872	0.0589373	2.28217e-05	17	46029916	46225389	ENSG00000120071		575	256	0.281351	3050.06	17	46064966	T	1	0.21875	0.198448	1.77686e-06	7.34852e-09	L0		NK
KANSL1	17:46064968:G:T	7.18191e-21	-0.531872	0.0589373	2.28217e-05	17	46029916	46225389	ENSG00000120071		575	256	0.281351	3050.06	17	46064968	G	1	0.21875	0.198448	1.77686e-06	7.34852e-09	L0		NK
KANSL1	17:46065061:A:G	7.18191e-21	-0.531872	0.0589373	2.28217e-05	17	46029916	46225389	ENSG00000120071		575	256	0.281351	3050.06	17	46065061	A	1	0.21875	0.198448	1.77686e-06	7.34852e-09	L0		NK
KANSL1	17:46065125:C:CCA	7.18191e-21	-0.531872	0.0589373	2.28217e-05	17	46029916	46225389	ENSG00000120071		575	256	0.281351	3050.06	17	46065125	C	1	0.21875	0.198448	1.77686e-06	7.34852e-09	L0		NK
KANSL1	17:46065200:C:T	7.18191e-21	-0.531872	0.0589373	2.28217e-05	17	46029916	46225389	ENSG00000120071		575	256	0.281351	3050.06	17	46065200	C	1	0.21875	0.198448	1.77686e-06	7.34852e-09	L0		NK
KANSL1	17:46065297:C:T	7.18191e-21	-0.531872	0.0589373	2.28217e-05	17	46029916	46225389	ENSG00000120071		575	256	0.281351	3050.06	17	46065297	C	1	0.21875	0.198448	1.77686e-06	7.34852e-09	L0		NK
KANSL1	17:46065513:C:T	7.18191e-21	-0.531872	0.0589373	2.28217e-05	17	46029916	46225389	ENSG00000120071		575	256	0.281351	3050.06	17	46065513	C	1	0.21875	0.198448	1.77686e-06	7.34852e-09	L0		NK
KANSL1	17:46065663:G:T	7.18191e-21	-0.531872	0.0589373	2.28217e-05	17	46029916	46225389	ENSG00000120071		575	256	0.281351	3050.06	17	46065663	G	1	0.21875	0.198448	1.77686e-06	7.34852e-09	L0		NK
KANSL1	17:46065978:G:A	7.18191e-21	-0.531872	0.0589373	2.28217e-05	17	46029916	46225389	ENSG00000120071		575	256	0.281351	3050.06	17	46065978	G	1	0.21875	0.198448	1.77686e-06	7.34852e-09	L0		NK
KANSL1	17:46066118:G:A	7.18191e-21	-0.531872	0.0589373	2.28217e-05	17	46029916	46225389	ENSG00000120071		575	256	0.281351	3050.06	17	46066118	G	1	0.21875	0.198448	1.77686e-06	7.34852e-09	L0		NK
KANSL1	17:46066786:T:C	7.18191e-21	-0.531872	0.0589373	2.28217e-05	17	46029916	46225389	ENSG00000120071		575	256	0.281351	3050.06	17	46066786	T	1	0.21875	0.198448	1.77686e-06	7.34852e-09	L0		NK
KANSL1	17:46066885:G:T	7.18191e-21	-0.531872	0.0589373	2.28217e-05	17	46029916	46225389	ENSG00000120071		575	256	0.281351	3050.06	17	46066885	G	1	0.21875	0.198448	1.77686e-06	7.34852e-09	L0		NK
KANSL1	17:46066979:A:G	7.18191e-21	-0.531872	0.0589373	2.28217e-05	17	46029916	46225389	ENSG00000120071		575	256	0.281351	3050.06	17	46066979	A	1	0.21875	0.198448	1.77686e-06	7.34852e-09	L0		NK
KANSL1	17:46067021:C:A	7.18191e-21	-0.531872	0.0589373	2.28217e-05	17	46029916	46225389	ENSG00000120071		575	256	0.281351	3050.06	17	46067021	C	1	0.21875	0.198448	1.77686e-06	7.34852e-09	L0		NK
KANSL1	17:46067268:G:A	7.18191e-21	-0.531872	0.0589373	2.28217e-05	17	46029916	46225389	ENSG00000120071		575	256	0.281351	3050.06	17	46067268	G	1	0.21875	0.198448	1.77686e-06	7.34852e-09	L0		NK
KANSL1	17:46068007:T:C	7.20223e-21	-0.533709	0.0591426	2.28398e-05	17	46029916	46225389	ENSG00000120071		575	256	0.281351	3050.06	17	46068007	T	1	0.21875	0.198448	1.77686e-06	7.34852e-09	L0		NK
KANSL1	17:46068146:CAAG:C	7.20223e-21	-0.533709	0.0591426	2.28398e-05	17	46029916	46225389	ENSG00000120071		575	256	0.281351	3050.06	17	46068146	CAAG	1	0.21875	0.198448	1.77686e-06	7.34852e-09	L0		NK
KANSL1	17:46068226:A:G	7.20223e-21	-0.533709	0.0591426	2.28398e-05	17	46029916	46225389	ENSG00000120071		575	256	0.281351	3050.06	17	46068226	A	1	0.21875	0.198448	1.77686e-06	7.34852e-09	L0		NK
KANSL1	17:46068494:A:G	7.20223e-21	-0.533709	0.0591426	2.28398e-05	17	46029916	46225389	ENSG00000120071		575	256	0.281351	3050.06	17	46068494	A	1	0.21875	0.198448	1.77686e-06	7.34852e-09	L0		NK
KANSL1	17:46068799:C:G	7.20223e-21	-0.533709	0.0591426	2.28398e-05	17	46029916	46225389	ENSG00000120071		575	256	0.281351	3050.06	17	46068799	C	1	0.21875	0.198448	1.77686e-06	7.34852e-09	L0		NK
KANSL1	17:46068970:A:C	7.20223e-21	-0.533709	0.0591426	2.28398e-05	17	46029916	46225389	ENSG00000120071		575	256	0.281351	3050.06	17	46068970	A	1	0.21875	0.198448	1.77686e-06	7.34852e-09	L0		NK
KANSL1	17:46069085:T:C	7.20223e-21	-0.533709	0.0591426	2.28398e-05	17	46029916	46225389	ENSG00000120071		575	256	0.281351	3050.06	17	46069085	T	1	0.21875	0.198448	1.77686e-06	7.34852e-09	L0		NK
KANSL1	17:46069201:T:C	7.20223e-21	-0.533709	0.0591426	2.28398e-05	17	46029916	46225389	ENSG00000120071		575	256	0.281351	3050.06	17	46069201	T	1	0.21875	0.198448	1.77686e-06	7.34852e-09	L0		NK
KANSL1	17:46070045:G:A	7.20223e-21	-0.533709	0.0591426	2.28398e-05	17	46029916	46225389	ENSG00000120071		575	256	0.281351	3050.06	17	46070045	G	1	0.21875	0.198448	1.77686e-06	7.34852e-09	L0		NK
KANSL1	17:46070145:G:C	7.20223e-21	-0.533709	0.0591426	2.28398e-05	17	46029916	46225389	ENSG00000120071		575	256	0.281351	3050.06	17	46070145	G	1	0.21875	0.198448	1.77686e-06	7.34852e-09	L0		NK
KANSL1	17:46070208:G:A	7.20223e-21	-0.533709	0.0591426	2.28398e-05	17	46029916	46225389	ENSG00000120071		575	256	0.281351	3050.06	17	46070208	G	1	0.21875	0.198448	1.77686e-06	7.34852e-09	L0		NK
KANSL1	17:46070233:G:C	7.20223e-21	-0.533709	0.0591426	2.28398e-05	17	46029916	46225389	ENSG00000120071		575	256	0.281351	3050.06	17	46070233	G	1	0.21875	0.198448	1.77686e-06	7.34852e-09	L0		NK
KANSL1	17:46070355:C:T	7.20223e-21	-0.533709	0.0591426	2.28398e-05	17	46029916	46225389	ENSG00000120071		575	256	0.281351	3050.06	17	46070355	C	1	0.21875	0.198448	1.77686e-06	7.34852e-09	L0		NK
KANSL1	17:46070901:C:T	7.20223e-21	-0.533709	0.0591426	2.28398e-05	17	46029916	46225389	ENSG00000120071		575	256	0.281351	3050.06	17	46070901	C	1	0.21875	0.198448	1.77686e-06	7.34852e-09	L0		NK
KANSL1	17:46071247:G:A	7.20223e-21	-0.533709	0.0591426	2.28398e-05	17	46029916	46225389	ENSG00000120071		575	256	0.281351	3050.06	17	46071247	G	1	0.21875	0.198448	1.77686e-06	7.34852e-09	L0		NK
KANSL1	17:46071308:A:G	7.20223e-21	-0.533709	0.0591426	2.28398e-05	17	46029916	46225389	ENSG00000120071		575	256	0.281351	3050.06	17	46071308	A	1	0.21875	0.198448	1.77686e-06	7.34852e-09	L0		NK
KANSL1	17:46072082:C:G	7.20223e-21	-0.533709	0.0591426	2.28398e-05	17	46029916	46225389	ENSG00000120071		575	256	0.281351	3050.06	17	46072082	C	1	0.21875	0.198448	1.77686e-06	7.34852e-09	L0		NK
KANSL1	17:46072171:C:G	7.20223e-21	-0.533709	0.0591426	2.28398e-05	17	46029916	46225389	ENSG00000120071		575	256	0.281351	3050.06	17	46072171	C	1	0.21875	0.198448	1.77686e-06	7.34852e-09	L0		NK
KANSL1	17:46072215:C:T	7.20223e-21	-0.533709	0.0591426	2.28398e-05	17	46029916	46225389	ENSG00000120071		575	256	0.281351	3050.06	17	46072215	C	1	0.21875	0.198448	1.77686e-06	7.34852e-09	L0		NK
KANSL1	17:46072375:G:A	7.20223e-21	-0.533709	0.0591426	2.28398e-05	17	46029916	46225389	ENSG00000120071		575	256	0.281351	3050.06	17	46072375	G	1	0.21875	0.198448	1.77686e-06	7.34852e-09	L0		NK
KANSL1	17:46072676:T:C	7.20223e-21	-0.533709	0.0591426	2.28398e-05	17	46029916	46225389	ENSG00000120071		575	256	0.281351	3050.06	17	46072676	T	1	0.21875	0.198448	1.77686e-06	7.34852e-09	L0		NK
KANSL1	17:46072786:A:T	7.20223e-21	-0.533709	0.0591426	2.28398e-05	17	46029916	46225389	ENSG00000120071		575	256	0.281351	3050.06	17	46072786	A	1	0.21875	0.198448	1.77686e-06	7.34852e-09	L0		NK
KANSL1	17:46072797:T:G	7.20223e-21	-0.533709	0.0591426	2.28398e-05	17	46029916	46225389	ENSG00000120071		575	256	0.281351	3050.06	17	46072797	T	1	0.21875	0.198448	1.77686e-06	7.34852e-09	L0		NK
KANSL1	17:46072867:G:A	7.20223e-21	-0.533709	0.0591426	2.28398e-05	17	46029916	46225389	ENSG00000120071		575	256	0.281351	3050.06	17	46072867	G	1	0.21875	0.198448	1.77686e-06	7.34852e-09	L0		NK
KANSL1	17:46073098:T:C	7.20223e-21	-0.533709	0.0591426	2.28398e-05	17	46029916	46225389	ENSG00000120071		575	256	0.281351	3050.06	17	46073098	T	1	0.21875	0.198448	1.77686e-06	7.34852e-09	L0		NK
KANSL1	17:46073114:A:T	7.20223e-21	-0.533709	0.0591426	2.28398e-05	17	46029916	46225389	ENSG00000120071		575	256	0.281351	3050.06	17	46073114	A	1	0.21875	0.198448	1.77686e-06	7.34852e-09	L0		NK
KANSL1	17:46073554:T:C	7.20223e-21	-0.533709	0.0591426	2.28398e-05	17	46029916	46225389	ENSG00000120071		575	256	0.281351	3050.06	17	46073554	T	1	0.21875	0.198448	1.77686e-06	7.34852e-09	L0		NK
KANSL1	17:46073790:T:C	7.20223e-21	-0.533709	0.0591426	2.28398e-05	17	46029916	46225389	ENSG00000120071		575	256	0.281351	3050.06	17	46073790	T	1	0.21875	0.198448	1.77686e-06	7.34852e-09	L0		NK
KANSL1	17:46074301:A:G	7.20223e-21	-0.533709	0.0591426	2.28398e-05	17	46029916	46225389	ENSG00000120071		575	256	0.281351	3050.06	17	46074301	A	1	0.21875	0.198448	1.77686e-06	7.34852e-09	L0		NK
KANSL1	17:46074331:A:T	7.20223e-21	-0.533709	0.0591426	2.28398e-05	17	46029916	46225389	ENSG00000120071		575	256	0.281351	3050.06	17	46074331	A	1	0.21875	0.198448	1.77686e-06	7.34852e-09	L0		NK
KANSL1	17:46074603:C:CA	7.20223e-21	-0.533709	0.0591426	2.28398e-05	17	46029916	46225389	ENSG00000120071		575	256	0.281351	3050.06	17	46074603	C	1	0.21875	0.198448	1.77686e-06	7.34852e-09	L0		NK
KANSL1	17:46075024:C:T	7.20223e-21	-0.533709	0.0591426	2.28398e-05	17	46029916	46225389	ENSG00000120071		575	256	0.281351	3050.06	17	46075024	C	1	0.21875	0.198448	1.77686e-06	7.34852e-09	L0		NK
KANSL1	17:46075081:G:A	7.20223e-21	-0.533709	0.0591426	2.28398e-05	17	46029916	46225389	ENSG00000120071		575	256	0.281351	3050.06	17	46075081	G	1	0.21875	0.198448	1.77686e-06	7.34852e-09	L0		NK
KANSL1	17:46075340:ACACT:A	7.20223e-21	-0.533709	0.0591426	2.28398e-05	17	46029916	46225389	ENSG00000120071		575	256	0.281351	3050.06	17	46075340	ACACT	1	0.21875	0.198448	1.77686e-06	7.34852e-09	L0		NK
KANSL1	17:46075370:G:GCT	7.20223e-21	-0.533709	0.0591426	2.28398e-05	17	46029916	46225389	ENSG00000120071		575	256	0.281351	3050.06	17	46075370	G	1	0.21875	0.198448	1.77686e-06	7.34852e-09	L0		NK
KANSL1	17:46075394:T:G	7.20223e-21	-0.533709	0.0591426	2.28398e-05	17	46029916	46225389	ENSG00000120071		575	256	0.281351	3050.06	17	46075394	T	1	0.21875	0.198448	1.77686e-06	7.34852e-09	L0		NK
KANSL1	17:46075446:T:TGAACCCAAGTGAGGCACCTGGGTTCAA	7.20223e-21	-0.533709	0.0591426	2.28398e-05	17	46029916	46225389	ENSG00000120071		575	256	0.281351	3050.06	17	46075446	T	1	0.21875	0.198448	1.77686e-06	7.34852e-09	L0		NK
KANSL1	17:46075778:A:G	7.20223e-21	-0.533709	0.0591426	2.28398e-05	17	46029916	46225389	ENSG00000120071		575	256	0.281351	3050.06	17	46075778	A	1	0.21875	0.198448	1.77686e-06	7.34852e-09	L0		NK
KANSL1	17:46075861:A:G	7.20223e-21	-0.533709	0.0591426	2.28398e-05	17	46029916	46225389	ENSG00000120071		575	256	0.281351	3050.06	17	46075861	A	1	0.21875	0.198448	1.77686e-06	7.34852e-09	L0		NK
KANSL1	17:46075892:A:G	7.20223e-21	-0.533709	0.0591426	2.28398e-05	17	46029916	46225389	ENSG00000120071		575	256	0.281351	3050.06	17	46075892	A	1	0.21875	0.198448	1.77686e-06	7.34852e-09	L0		NK
KANSL1	17:46076020:A:T	7.20223e-21	-0.533709	0.0591426	2.28398e-05	17	46029916	46225389	ENSG00000120071		575	256	0.281351	3050.06	17	46076020	A	1	0.21875	0.198448	1.77686e-06	7.34852e-09	L0		NK
KANSL1	17:46076241:T:A	7.20223e-21	-0.533709	0.0591426	2.28398e-05	17	46029916	46225389	ENSG00000120071		575	256	0.281351	3050.06	17	46076241	T	1	0.21875	0.198448	1.77686e-06	7.34852e-09	L0		NK
KANSL1	17:46076260:C:T	7.20223e-21	-0.533709	0.0591426	2.28398e-05	17	46029916	46225389	ENSG00000120071		575	256	0.281351	3050.06	17	46076260	C	1	0.21875	0.198448	1.77686e-06	7.34852e-09	L0		NK
KANSL1	17:46077027:A:G	7.20223e-21	-0.533709	0.0591426	2.28398e-05	17	46029916	46225389	ENSG00000120071		575	256	0.281351	3050.06	17	46077027	A	1	0.21875	0.198448	1.77686e-06	7.34852e-09	L0		NK
KANSL1	17:46077095:A:C	7.20223e-21	-0.533709	0.0591426	2.28398e-05	17	46029916	46225389	ENSG00000120071		575	256	0.281351	3050.06	17	46077095	A	1	0.21875	0.198448	1.77686e-06	7.34852e-09	L0		NK
KANSL1	17:46077241:T:C	7.20223e-21	-0.533709	0.0591426	2.28398e-05	17	46029916	46225389	ENSG00000120071		575	256	0.281351	3050.06	17	46077241	T	1	0.21875	0.198448	1.77686e-06	7.34852e-09	L0		NK
KANSL1	17:46077580:C:T	7.20223e-21	-0.533709	0.0591426	2.28398e-05	17	46029916	46225389	ENSG00000120071		575	256	0.281351	3050.06	17	46077580	C	1	0.21875	0.198448	1.77686e-06	7.34852e-09	L0		NK
KANSL1	17:46077791:C:T	7.20223e-21	-0.533709	0.0591426	2.28398e-05	17	46029916	46225389	ENSG00000120071		575	256	0.281351	3050.06	17	46077791	C	1	0.21875	0.198448	1.77686e-06	7.34852e-09	L0		NK
KANSL1	17:46077933:CT:C	7.20223e-21	-0.533709	0.0591426	2.28398e-05	17	46029916	46225389	ENSG00000120071		575	256	0.281351	3050.06	17	46077933	CT	1	0.21875	0.198448	1.77686e-06	7.34852e-09	L0		NK
KANSL1	17:46078341:C:T	7.20223e-21	-0.533709	0.0591426	2.28398e-05	17	46029916	46225389	ENSG00000120071		575	256	0.281351	3050.06	17	46078341	C	1	0.21875	0.198448	1.77686e-06	7.34852e-09	L0		NK
KANSL1	17:46074763:CTAAATAAATAAATAAA:C	7.23372e-21	-0.535545	0.0593487	2.28679e-05	17	46029916	46225389	ENSG00000120071		575	256	0.281351	3050.06	17	46074763	CTAAATAAATAAATAAA	1	0.21875	0.198448	1.77686e-06	7.34852e-09	L0		NK
KANSL1	17:46015363:TAAA:T	7.23933e-21	-0.524392	0.0581132	2.28729e-05	17	46029916	46225389	ENSG00000120071		575	256	0.281351	3050.06	17	46015363	TAAA	1	0.21875	0.198448	1.77686e-06	7.34852e-09	L0	0.000210285	NK
KANSL1	17:46015378:A:G	7.23933e-21	-0.524392	0.0581132	2.28729e-05	17	46029916	46225389	ENSG00000120071		575	256	0.281351	3050.06	17	46015378	A	1	0.21875	0.198448	1.77686e-06	7.34852e-09	L0	0.000210285	NK
KANSL1	17:46015435:G:A	7.23933e-21	-0.524392	0.0581132	2.28729e-05	17	46029916	46225389	ENSG00000120071		575	256	0.281351	3050.06	17	46015435	G	1	0.21875	0.198448	1.77686e-06	7.34852e-09	L0	0.000210285	NK
KANSL1	17:46068991:T:C	7.28747e-21	-0.533664	0.0591448	2.29155e-05	17	46029916	46225389	ENSG00000120071		575	256	0.281351	3050.06	17	46068991	T	1	0.21875	0.198448	1.77686e-06	7.34852e-09	L0		NK
KANSL1	17:46036724:CT:C	7.33216e-21	-0.526508	0.0583554	2.2955e-05	17	46029916	46225389	ENSG00000120071		575	256	0.281351	3050.06	17	46036724	CT	1	0.21875	0.198448	1.77686e-06	7.34852e-09	L0		NK
KANSL1	17:46064072:CA:C	7.35422e-21	-0.531747	0.058938	2.29744e-05	17	46029916	46225389	ENSG00000120071		575	256	0.281351	3050.06	17	46064072	CA	1	0.21875	0.198448	1.77686e-06	7.34852e-09	L0		NK
KANSL1	17:46041876:TTTTGTG:T	7.35641e-21	-0.53267	0.0590404	2.29763e-05	17	46029916	46225389	ENSG00000120071		575	256	0.281351	3050.06	17	46041876	TTTTGTG	1	0.21875	0.198448	1.77686e-06	7.34852e-09	L0		NK
KANSL1	17:46353297:C:T	7.3704e-21	-0.723693	0.0802148	2.29886e-05	17	46029916	46225389	ENSG00000120071		575	256	0.281351	3050.06	17	46353297	C	1	0.183594	0.0204626	1.77686e-06	7.34852e-09	L0	0.00054504	NK
KANSL1	17:46240929:C:G	7.38975e-21	-0.740329	0.082061	2.30056e-05	17	46029916	46225389	ENSG00000120071		575	256	0.281351	3050.06	17	46240929	C	1	0.169922	0.000222954	1.77686e-06	7.34852e-09	L0	0.000805281	NK
KANSL1	17:46219479:A:C	7.40516e-21	-0.678109	0.0751659	2.30191e-05	17	46029916	46225389	ENSG00000120071		575	256	0.281351	3050.06	17	46219479	A	1	0.193359	0.0739464	1.77686e-06	7.34852e-09	L0		NK
KANSL1	17:46219480:G:A	7.40516e-21	-0.678109	0.0751659	2.30191e-05	17	46029916	46225389	ENSG00000120071		575	256	0.281351	3050.06	17	46219480	G	1	0.193359	0.0739464	1.77686e-06	7.34852e-09	L0		NK
KANSL1	17:46055465:C:CA	7.4061e-21	-0.532609	0.0590379	2.30199e-05	17	46029916	46225389	ENSG00000120071		575	256	0.281351	3050.06	17	46055465	C	1	0.21875	0.198448	1.77686e-06	7.34852e-09	L0		NK
KANSL1	17:46052794:TAAA:T	7.43088e-21	-0.532683	0.0590481	2.30415e-05	17	46029916	46225389	ENSG00000120071		575	256	0.281351	3050.06	17	46052794	TAAA	1	0.21875	0.198448	1.77686e-06	7.34852e-09	L0		NK
KANSL1	17:46021495:G:T	7.43325e-21	-0.525765	0.0582815	2.30436e-05	17	46029916	46225389	ENSG00000120071		575	256	0.281351	3050.06	17	46021495	G	1	0.21875	0.198448	1.77686e-06	7.34852e-09	L0	0.000210301	NK
KANSL1	17:46021496:A:G	7.43325e-21	-0.525765	0.0582815	2.30436e-05	17	46029916	46225389	ENSG00000120071		575	256	0.281351	3050.06	17	46021496	A	1	0.21875	0.198448	1.77686e-06	7.34852e-09	L0	0.000210301	NK
KANSL1	17:46021716:C:T	7.43325e-21	-0.525765	0.0582815	2.30436e-05	17	46029916	46225389	ENSG00000120071		575	256	0.281351	3050.06	17	46021716	C	1	0.21875	0.198448	1.77686e-06	7.34852e-09	L0	0.000210301	NK
KANSL1	17:46054855:C:CTT	7.45343e-21	-0.540971	0.0599687	2.30612e-05	17	46029916	46225389	ENSG00000120071		575	256	0.281351	3050.06	17	46054855	C	1	0.21875	0.198448	1.77686e-06	7.34852e-09	L0		NK
KANSL1	17:46062396:C:G	7.45845e-21	-0.532622	0.0590436	2.30656e-05	17	46029916	46225389	ENSG00000120071		575	256	0.281351	3050.06	17	46062396	C	1	0.21875	0.198448	1.77686e-06	7.34852e-09	L0		NK
KANSL1	17:46548981:T:C	7.46458e-21	-0.648755	0.0719182	2.30709e-05	17	46029916	46225389	ENSG00000120071		575	256	0.281351	3050.06	17	46548981	T	1	0.197266	1	1.77686e-06	7.34852e-09	L0	0.000108283	NK
KANSL1	17:46580116:G:C	7.49729e-21	-0.682339	0.0756446	2.30993e-05	17	46029916	46225389	ENSG00000120071		575	256	0.281351	3050.06	17	46580116	G	1	0.1875	0.837893	1.77686e-06	7.34852e-09	L0	9.96838e-05	NK
KANSL1	17:46032403:C:G	7.50892e-21	-0.526159	0.0583313	2.31094e-05	17	46029916	46225389	ENSG00000120071		575	256	0.281351	3050.06	17	46032403	C	1	0.21875	0.198448	1.77686e-06	7.34852e-09	L0		NK
KANSL1	17:46024505:A:G	7.54179e-21	-0.52538	0.0582476	2.31378e-05	17	46029916	46225389	ENSG00000120071		575	256	0.281351	3050.06	17	46024505	A	1	0.21875	0.198448	1.77686e-06	7.34852e-09	L0	0.000210226	NK
KANSL1	17:46089735:T:C	7.54564e-21	-0.533675	0.0591675	2.31411e-05	17	46029916	46225389	ENSG00000120071		575	256	0.281351	3050.06	17	46089735	T	1	0.21875	0.198448	1.77686e-06	7.34852e-09	L0		NK
KANSL1	17:46503211:C:CAA	7.55038e-21	-0.705328	0.0781989	2.31452e-05	17	46029916	46225389	ENSG00000120071		575	256	0.281351	3050.06	17	46503211	C	1	0.171875	1	1.77686e-06	7.34852e-09	L0	0.000235914	NK
KANSL1	17:46017689:C:A	7.55523e-21	-0.526163	0.0583354	2.31494e-05	17	46029916	46225389	ENSG00000120071		575	256	0.281351	3050.06	17	46017689	C	1	0.21875	0.198448	1.77686e-06	7.34852e-09	L0	0.000211066	NK
KANSL1	17:46492840:T:C	7.56255e-21	-0.706222	0.0782994	2.31557e-05	17	46029916	46225389	ENSG00000120071		575	256	0.281351	3050.06	17	46492840	T	1	0.189453	0.0130962	1.77686e-06	7.34852e-09	L0	0.000443301	NK
KANSL1	17:46033175:G:A	7.57236e-21	-0.525868	0.0583042	2.31641e-05	17	46029916	46225389	ENSG00000120071		575	256	0.281351	3050.06	17	46033175	G	1	0.21875	0.198448	1.77686e-06	7.34852e-09	L0		NK
KANSL1	17:46037741:C:T	7.57236e-21	-0.525868	0.0583042	2.31641e-05	17	46029916	46225389	ENSG00000120071		575	256	0.281351	3050.06	17	46037741	C	1	0.21875	0.198448	1.77686e-06	7.34852e-09	L0		NK
KANSL1	17:46030734:C:T	7.57236e-21	-0.525868	0.0583042	2.31641e-05	17	46029916	46225389	ENSG00000120071		575	256	0.281351	3050.06	17	46030734	C	1	0.21875	0.198448	1.77686e-06	7.34852e-09	L0		NK
KANSL1	17:46030836:A:G	7.57236e-21	-0.525868	0.0583042	2.31641e-05	17	46029916	46225389	ENSG00000120071		575	256	0.281351	3050.06	17	46030836	A	1	0.21875	0.198448	1.77686e-06	7.34852e-09	L0		NK
KANSL1	17:46030989:G:A	7.57236e-21	-0.525868	0.0583042	2.31641e-05	17	46029916	46225389	ENSG00000120071		575	256	0.281351	3050.06	17	46030989	G	1	0.21875	0.198448	1.77686e-06	7.34852e-09	L0		NK
KANSL1	17:46031116:A:AGCCCTCT	7.57236e-21	-0.525868	0.0583042	2.31641e-05	17	46029916	46225389	ENSG00000120071		575	256	0.281351	3050.06	17	46031116	A	1	0.21875	0.198448	1.77686e-06	7.34852e-09	L0		NK
KANSL1	17:46031540:A:G	7.57236e-21	-0.525868	0.0583042	2.31641e-05	17	46029916	46225389	ENSG00000120071		575	256	0.281351	3050.06	17	46031540	A	1	0.21875	0.198448	1.77686e-06	7.34852e-09	L0		NK
KANSL1	17:46031822:C:G	7.57236e-21	-0.525868	0.0583042	2.31641e-05	17	46029916	46225389	ENSG00000120071		575	256	0.281351	3050.06	17	46031822	C	1	0.21875	0.198448	1.77686e-06	7.34852e-09	L0		NK
KANSL1	17:46031882:G:A	7.57236e-21	-0.525868	0.0583042	2.31641e-05	17	46029916	46225389	ENSG00000120071		575	256	0.281351	3050.06	17	46031882	G	1	0.21875	0.198448	1.77686e-06	7.34852e-09	L0		NK
KANSL1	17:46033166:G:A	7.57236e-21	-0.525868	0.0583042	2.31641e-05	17	46029916	46225389	ENSG00000120071		575	256	0.281351	3050.06	17	46033166	G	1	0.21875	0.198448	1.77686e-06	7.34852e-09	L0		NK
KANSL1	17:46033522:A:T	7.57236e-21	-0.525868	0.0583042	2.31641e-05	17	46029916	46225389	ENSG00000120071		575	256	0.281351	3050.06	17	46033522	A	1	0.21875	0.198448	1.77686e-06	7.34852e-09	L0		NK
KANSL1	17:46033743:A:G	7.57236e-21	-0.525868	0.0583042	2.31641e-05	17	46029916	46225389	ENSG00000120071		575	256	0.281351	3050.06	17	46033743	A	1	0.21875	0.198448	1.77686e-06	7.34852e-09	L0		NK
KANSL1	17:46034247:A:G	7.57236e-21	-0.525868	0.0583042	2.31641e-05	17	46029916	46225389	ENSG00000120071		575	256	0.281351	3050.06	17	46034247	A	1	0.21875	0.198448	1.77686e-06	7.34852e-09	L0		NK
KANSL1	17:46034461:C:A	7.57236e-21	-0.525868	0.0583042	2.31641e-05	17	46029916	46225389	ENSG00000120071		575	256	0.281351	3050.06	17	46034461	C	1	0.21875	0.198448	1.77686e-06	7.34852e-09	L0		NK
KANSL1	17:46035019:A:G	7.57236e-21	-0.525868	0.0583042	2.31641e-05	17	46029916	46225389	ENSG00000120071		575	256	0.281351	3050.06	17	46035019	A	1	0.21875	0.198448	1.77686e-06	7.34852e-09	L0		NK
KANSL1	17:46035075:G:A	7.57236e-21	-0.525868	0.0583042	2.31641e-05	17	46029916	46225389	ENSG00000120071		575	256	0.281351	3050.06	17	46035075	G	1	0.21875	0.198448	1.77686e-06	7.34852e-09	L0		NK
KANSL1	17:46035272:T:C	7.57236e-21	-0.525868	0.0583042	2.31641e-05	17	46029916	46225389	ENSG00000120071		575	256	0.281351	3050.06	17	46035272	T	1	0.21875	0.198448	1.77686e-06	7.34852e-09	L0		NK
KANSL1	17:46035377:C:A	7.57236e-21	-0.525868	0.0583042	2.31641e-05	17	46029916	46225389	ENSG00000120071		575	256	0.281351	3050.06	17	46035377	C	1	0.21875	0.198448	1.77686e-06	7.34852e-09	L0		NK
KANSL1	17:46035831:G:GA	7.57236e-21	-0.525868	0.0583042	2.31641e-05	17	46029916	46225389	ENSG00000120071		575	256	0.281351	3050.06	17	46035831	G	1	0.21875	0.198448	1.77686e-06	7.34852e-09	L0		NK
KANSL1	17:46035858:C:T	7.57236e-21	-0.525868	0.0583042	2.31641e-05	17	46029916	46225389	ENSG00000120071		575	256	0.281351	3050.06	17	46035858	C	1	0.21875	0.198448	1.77686e-06	7.34852e-09	L0		NK
KANSL1	17:46035861:T:TG	7.57236e-21	-0.525868	0.0583042	2.31641e-05	17	46029916	46225389	ENSG00000120071		575	256	0.281351	3050.06	17	46035861	T	1	0.21875	0.198448	1.77686e-06	7.34852e-09	L0		NK
KANSL1	17:46035993:T:C	7.57236e-21	-0.525868	0.0583042	2.31641e-05	17	46029916	46225389	ENSG00000120071		575	256	0.281351	3050.06	17	46035993	T	1	0.21875	0.198448	1.77686e-06	7.34852e-09	L0		NK
KANSL1	17:46036053:TC:T	7.57236e-21	-0.525868	0.0583042	2.31641e-05	17	46029916	46225389	ENSG00000120071		575	256	0.281351	3050.06	17	46036053	TC	1	0.21875	0.198448	1.77686e-06	7.34852e-09	L0		NK
KANSL1	17:46036125:T:C	7.57236e-21	-0.525868	0.0583042	2.31641e-05	17	46029916	46225389	ENSG00000120071		575	256	0.281351	3050.06	17	46036125	T	1	0.21875	0.198448	1.77686e-06	7.34852e-09	L0		NK
KANSL1	17:46036421:T:TG	7.57236e-21	-0.525868	0.0583042	2.31641e-05	17	46029916	46225389	ENSG00000120071		575	256	0.281351	3050.06	17	46036421	T	1	0.21875	0.198448	1.77686e-06	7.34852e-09	L0		NK
KANSL1	17:46036597:C:T	7.57236e-21	-0.525868	0.0583042	2.31641e-05	17	46029916	46225389	ENSG00000120071		575	256	0.281351	3050.06	17	46036597	C	1	0.21875	0.198448	1.77686e-06	7.34852e-09	L0		NK
KANSL1	17:46036852:T:C	7.57236e-21	-0.525868	0.0583042	2.31641e-05	17	46029916	46225389	ENSG00000120071		575	256	0.281351	3050.06	17	46036852	T	1	0.21875	0.198448	1.77686e-06	7.34852e-09	L0		NK
KANSL1	17:46036996:A:T	7.57236e-21	-0.525868	0.0583042	2.31641e-05	17	46029916	46225389	ENSG00000120071		575	256	0.281351	3050.06	17	46036996	A	1	0.21875	0.198448	1.77686e-06	7.34852e-09	L0		NK
KANSL1	17:46036998:C:A	7.57236e-21	-0.525868	0.0583042	2.31641e-05	17	46029916	46225389	ENSG00000120071		575	256	0.281351	3050.06	17	46036998	C	1	0.21875	0.198448	1.77686e-06	7.34852e-09	L0		NK
KANSL1	17:46037006:T:C	7.57236e-21	-0.525868	0.0583042	2.31641e-05	17	46029916	46225389	ENSG00000120071		575	256	0.281351	3050.06	17	46037006	T	1	0.21875	0.198448	1.77686e-06	7.34852e-09	L0		NK
KANSL1	17:46037066:A:C	7.57236e-21	-0.525868	0.0583042	2.31641e-05	17	46029916	46225389	ENSG00000120071		575	256	0.281351	3050.06	17	46037066	A	1	0.21875	0.198448	1.77686e-06	7.34852e-09	L0		NK
KANSL1	17:46037708:T:C	7.57236e-21	-0.525868	0.0583042	2.31641e-05	17	46029916	46225389	ENSG00000120071		575	256	0.281351	3050.06	17	46037708	T	1	0.21875	0.198448	1.77686e-06	7.34852e-09	L0		NK
KANSL1	17:46038203:C:A	7.57236e-21	-0.525868	0.0583042	2.31641e-05	17	46029916	46225389	ENSG00000120071		575	256	0.281351	3050.06	17	46038203	C	1	0.21875	0.198448	1.77686e-06	7.34852e-09	L0		NK
KANSL1	17:46038364:G:A	7.57236e-21	-0.525868	0.0583042	2.31641e-05	17	46029916	46225389	ENSG00000120071		575	256	0.281351	3050.06	17	46038364	G	1	0.21875	0.198448	1.77686e-06	7.34852e-09	L0		NK
KANSL1	17:46038520:C:T	7.57236e-21	-0.525868	0.0583042	2.31641e-05	17	46029916	46225389	ENSG00000120071		575	256	0.281351	3050.06	17	46038520	C	1	0.21875	0.198448	1.77686e-06	7.34852e-09	L0		NK
KANSL1	17:46038872:G:A	7.57236e-21	-0.525868	0.0583042	2.31641e-05	17	46029916	46225389	ENSG00000120071		575	256	0.281351	3050.06	17	46038872	G	1	0.21875	0.198448	1.77686e-06	7.34852e-09	L0		NK
KANSL1	17:46038946:T:C	7.57236e-21	-0.525868	0.0583042	2.31641e-05	17	46029916	46225389	ENSG00000120071		575	256	0.281351	3050.06	17	46038946	T	1	0.21875	0.198448	1.77686e-06	7.34852e-09	L0		NK
KANSL1	17:46039753:A:G	7.57236e-21	-0.525868	0.0583042	2.31641e-05	17	46029916	46225389	ENSG00000120071		575	256	0.281351	3050.06	17	46039753	A	1	0.21875	0.198448	1.77686e-06	7.34852e-09	L0		NK
KANSL1	17:46040031:A:G	7.57236e-21	-0.525868	0.0583042	2.31641e-05	17	46029916	46225389	ENSG00000120071		575	256	0.281351	3050.06	17	46040031	A	1	0.21875	0.198448	1.77686e-06	7.34852e-09	L0		NK
KANSL1	17:46041482:G:A	7.57236e-21	-0.525868	0.0583042	2.31641e-05	17	46029916	46225389	ENSG00000120071		575	256	0.281351	3050.06	17	46041482	G	1	0.21875	0.198448	1.77686e-06	7.34852e-09	L0		NK
KANSL1	17:46041633:A:G	7.57236e-21	-0.525868	0.0583042	2.31641e-05	17	46029916	46225389	ENSG00000120071		575	256	0.281351	3050.06	17	46041633	A	1	0.21875	0.198448	1.77686e-06	7.34852e-09	L0		NK
KANSL1	17:46041912:ATATTT:A	7.57236e-21	-0.525868	0.0583042	2.31641e-05	17	46029916	46225389	ENSG00000120071		575	256	0.281351	3050.06	17	46041912	ATATTT	1	0.21875	0.198448	1.77686e-06	7.34852e-09	L0		NK
KANSL1	17:46019120:C:T	7.57844e-21	-0.525314	0.0582432	2.31694e-05	17	46029916	46225389	ENSG00000120071		575	256	0.281351	3050.06	17	46019120	C	1	0.21875	0.198448	1.77686e-06	7.34852e-09	L0	0.000210169	NK
KANSL1	17:46015953:G:A	7.60065e-21	-0.525308	0.0582444	2.31884e-05	17	46029916	46225389	ENSG00000120071		575	256	0.281351	3050.06	17	46015953	G	1	0.21875	0.198448	1.77686e-06	7.34852e-09	L0	0.000209964	NK
KANSL1	17:46016130:A:G	7.60065e-21	-0.525308	0.0582444	2.31884e-05	17	46029916	46225389	ENSG00000120071		575	256	0.281351	3050.06	17	46016130	A	1	0.21875	0.198448	1.77686e-06	7.34852e-09	L0	0.000209964	NK
KANSL1	17:46016261:A:G	7.60065e-21	-0.525308	0.0582444	2.31884e-05	17	46029916	46225389	ENSG00000120071		575	256	0.281351	3050.06	17	46016261	A	1	0.21875	0.198448	1.77686e-06	7.34852e-09	L0	0.000209964	NK
KANSL1	17:46016387:T:G	7.60065e-21	-0.525308	0.0582444	2.31884e-05	17	46029916	46225389	ENSG00000120071		575	256	0.281351	3050.06	17	46016387	T	1	0.21875	0.198448	1.77686e-06	7.34852e-09	L0	0.000209964	NK
KANSL1	17:46016494:A:G	7.60065e-21	-0.525308	0.0582444	2.31884e-05	17	46029916	46225389	ENSG00000120071		575	256	0.281351	3050.06	17	46016494	A	1	0.21875	0.198448	1.77686e-06	7.34852e-09	L0	0.000209964	NK
KANSL1	17:46016598:T:C	7.60065e-21	-0.525308	0.0582444	2.31884e-05	17	46029916	46225389	ENSG00000120071		575	256	0.281351	3050.06	17	46016598	T	1	0.21875	0.198448	1.77686e-06	7.34852e-09	L0	0.000209964	NK
KANSL1	17:46016767:CA:C	7.60065e-21	-0.525308	0.0582444	2.31884e-05	17	46029916	46225389	ENSG00000120071		575	256	0.281351	3050.06	17	46016767	CA	1	0.21875	0.198448	1.77686e-06	7.34852e-09	L0	0.000209964	NK
KANSL1	17:46017008:A:G	7.60065e-21	-0.525308	0.0582444	2.31884e-05	17	46029916	46225389	ENSG00000120071		575	256	0.281351	3050.06	17	46017008	A	1	0.21875	0.198448	1.77686e-06	7.34852e-09	L0	0.000209964	NK
KANSL1	17:46017105:G:A	7.60065e-21	-0.525308	0.0582444	2.31884e-05	17	46029916	46225389	ENSG00000120071		575	256	0.281351	3050.06	17	46017105	G	1	0.21875	0.198448	1.77686e-06	7.34852e-09	L0	0.000209964	NK
KANSL1	17:46017301:C:G	7.60065e-21	-0.525308	0.0582444	2.31884e-05	17	46029916	46225389	ENSG00000120071		575	256	0.281351	3050.06	17	46017301	C	1	0.21875	0.198448	1.77686e-06	7.34852e-09	L0	0.000209964	NK
KANSL1	17:46018204:G:A	7.60065e-21	-0.525308	0.0582444	2.31884e-05	17	46029916	46225389	ENSG00000120071		575	256	0.281351	3050.06	17	46018204	G	1	0.21875	0.198448	1.77686e-06	7.34852e-09	L0	0.000209964	NK
KANSL1	17:46018295:T:G	7.60065e-21	-0.525308	0.0582444	2.31884e-05	17	46029916	46225389	ENSG00000120071		575	256	0.281351	3050.06	17	46018295	T	1	0.21875	0.198448	1.77686e-06	7.34852e-09	L0	0.000209964	NK
KANSL1	17:46016627:C:T	7.60235e-21	-0.525305	0.0582441	2.31899e-05	17	46029916	46225389	ENSG00000120071		575	256	0.281351	3050.06	17	46016627	C	1	0.21875	0.198448	1.77686e-06	7.34852e-09	L0	0.000209944	NK
KANSL1	17:46015131:T:C	7.60494e-21	-0.524618	0.0581682	2.31921e-05	17	46029916	46225389	ENSG00000120071		575	256	0.281351	3050.06	17	46015131	T	1	0.21875	0.198448	1.77686e-06	7.34852e-09	L0	0.000209176	NK
KANSL1	17:46019869:G:C	7.60733e-21	-0.525322	0.0582464	2.31942e-05	17	46029916	46225389	ENSG00000120071		575	256	0.281351	3050.06	17	46019869	G	1	0.21875	0.198448	1.77686e-06	7.34852e-09	L0	0.000209967	NK
KANSL1	17:46022443:A:C	7.60733e-21	-0.525322	0.0582464	2.31942e-05	17	46029916	46225389	ENSG00000120071		575	256	0.281351	3050.06	17	46022443	A	1	0.21875	0.198448	1.77686e-06	7.34852e-09	L0	0.000209967	NK
KANSL1	17:46022461:C:G	7.60733e-21	-0.525322	0.0582464	2.31942e-05	17	46029916	46225389	ENSG00000120071		575	256	0.281351	3050.06	17	46022461	C	1	0.21875	0.198448	1.77686e-06	7.34852e-09	L0	0.000209967	NK
KANSL1	17:46022490:G:GC	7.60733e-21	-0.525322	0.0582464	2.31942e-05	17	46029916	46225389	ENSG00000120071		575	256	0.281351	3050.06	17	46022490	G	1	0.21875	0.198448	1.77686e-06	7.34852e-09	L0	0.000209967	NK
KANSL1	17:46023187:C:A	7.60733e-21	-0.525322	0.0582464	2.31942e-05	17	46029916	46225389	ENSG00000120071		575	256	0.281351	3050.06	17	46023187	C	1	0.21875	0.198448	1.77686e-06	7.34852e-09	L0	0.000209967	NK
KANSL1	17:46023540:A:G	7.60733e-21	-0.525322	0.0582464	2.31942e-05	17	46029916	46225389	ENSG00000120071		575	256	0.281351	3050.06	17	46023540	A	1	0.21875	0.198448	1.77686e-06	7.34852e-09	L0	0.000209967	NK
KANSL1	17:46023550:C:T	7.60733e-21	-0.525322	0.0582464	2.31942e-05	17	46029916	46225389	ENSG00000120071		575	256	0.281351	3050.06	17	46023550	C	1	0.21875	0.198448	1.77686e-06	7.34852e-09	L0	0.000209967	NK
KANSL1	17:46023638:A:G	7.60733e-21	-0.525322	0.0582464	2.31942e-05	17	46029916	46225389	ENSG00000120071		575	256	0.281351	3050.06	17	46023638	A	1	0.21875	0.198448	1.77686e-06	7.34852e-09	L0	0.000209967	NK
KANSL1	17:46016746:A:G	7.627e-21	-0.525289	0.0582443	2.3211e-05	17	46029916	46225389	ENSG00000120071		575	256	0.281351	3050.06	17	46016746	A	1	0.21875	0.198448	1.77686e-06	7.34852e-09	L0	0.000209731	NK
KANSL1	17:46028853:C:T	7.64139e-21	-0.525682	0.0582891	2.32233e-05	17	46029916	46225389	ENSG00000120071		575	256	0.281351	3050.06	17	46028853	C	1	0.21875	0.198448	1.77686e-06	7.34852e-09	L0	0.00021032	NK
KANSL1	17:46029149:AAAG:A	7.64139e-21	-0.525682	0.0582891	2.32233e-05	17	46029916	46225389	ENSG00000120071		575	256	0.281351	3050.06	17	46029149	AAAG	1	0.21875	0.198448	1.77686e-06	7.34852e-09	L0	0.00021032	NK
KANSL1	17:45633946:C:T	7.65391e-21	-0.581755	0.0645077	2.3234e-05	17	46029916	46225389	ENSG00000120071		575	256	0.281351	3050.06	17	45633946	C	1	0.220703	0.204017	1.77686e-06	7.34852e-09	L0	0.000283	NK
KANSL1	17:45627733:C:T	7.6611e-21	-0.581774	0.0645105	2.32402e-05	17	46029916	46225389	ENSG00000120071		575	256	0.281351	3050.06	17	45627733	C	1	0.220703	0.204017	1.77686e-06	7.34852e-09	L0	0.000282815	NK
KANSL1	17:46119323:CTT:C	7.66454e-21	-0.536322	0.0594708	2.32431e-05	17	46029916	46225389	ENSG00000120071		575	256	0.281351	3050.06	17	46119323	CTT	1	0.21875	0.198448	1.77686e-06	7.34852e-09	L0		NK
KANSL1	17:46030147:GT:G	7.66626e-21	-0.525762	0.0582999	2.32446e-05	17	46029916	46225389	ENSG00000120071		575	256	0.281351	3050.06	17	46030147	GT	1	0.21875	0.198448	1.77686e-06	7.34852e-09	L0		NK
KANSL1	17:45626189:A:G	7.67174e-21	-0.581741	0.0645077	2.32493e-05	17	46029916	46225389	ENSG00000120071		575	256	0.281351	3050.06	17	45626189	A	1	0.220703	0.204017	1.77686e-06	7.34852e-09	L0	0.000282657	NK
KANSL1	17:45626665:C:A	7.67174e-21	-0.581741	0.0645077	2.32493e-05	17	46029916	46225389	ENSG00000120071		575	256	0.281351	3050.06	17	45626665	C	1	0.220703	0.204017	1.77686e-06	7.34852e-09	L0	0.000282657	NK
KANSL1	17:45627990:G:A	7.67174e-21	-0.581741	0.0645077	2.32493e-05	17	46029916	46225389	ENSG00000120071		575	256	0.281351	3050.06	17	45627990	G	1	0.220703	0.204017	1.77686e-06	7.34852e-09	L0	0.000282657	NK
KANSL1	17:45628152:A:G	7.67174e-21	-0.581741	0.0645077	2.32493e-05	17	46029916	46225389	ENSG00000120071		575	256	0.281351	3050.06	17	45628152	A	1	0.220703	0.204017	1.77686e-06	7.34852e-09	L0	0.000282657	NK
KANSL1	17:45630253:C:A	7.67174e-21	-0.581741	0.0645077	2.32493e-05	17	46029916	46225389	ENSG00000120071		575	256	0.281351	3050.06	17	45630253	C	1	0.220703	0.204017	1.77686e-06	7.34852e-09	L0	0.000282657	NK
KANSL1	17:45630254:G:T	7.67174e-21	-0.581741	0.0645077	2.32493e-05	17	46029916	46225389	ENSG00000120071		575	256	0.281351	3050.06	17	45630254	G	1	0.220703	0.204017	1.77686e-06	7.34852e-09	L0	0.000282657	NK
KANSL1	17:45630585:C:T	7.67174e-21	-0.581741	0.0645077	2.32493e-05	17	46029916	46225389	ENSG00000120071		575	256	0.281351	3050.06	17	45630585	C	1	0.220703	0.204017	1.77686e-06	7.34852e-09	L0	0.000282657	NK
KANSL1	17:45630589:C:A	7.67174e-21	-0.581741	0.0645077	2.32493e-05	17	46029916	46225389	ENSG00000120071		575	256	0.281351	3050.06	17	45630589	C	1	0.220703	0.204017	1.77686e-06	7.34852e-09	L0	0.000282657	NK
KANSL1	17:45631049:CA:C	7.67174e-21	-0.581741	0.0645077	2.32493e-05	17	46029916	46225389	ENSG00000120071		575	256	0.281351	3050.06	17	45631049	CA	1	0.220703	0.204017	1.77686e-06	7.34852e-09	L0	0.000282657	NK
KANSL1	17:45631052:C:G	7.67174e-21	-0.581741	0.0645077	2.32493e-05	17	46029916	46225389	ENSG00000120071		575	256	0.281351	3050.06	17	45631052	C	1	0.220703	0.204017	1.77686e-06	7.34852e-09	L0	0.000282657	NK
KANSL1	17:45632049:C:T	7.67174e-21	-0.581741	0.0645077	2.32493e-05	17	46029916	46225389	ENSG00000120071		575	256	0.281351	3050.06	17	45632049	C	1	0.220703	0.204017	1.77686e-06	7.34852e-09	L0	0.000282657	NK
KANSL1	17:45632501:T:G	7.67174e-21	-0.581741	0.0645077	2.32493e-05	17	46029916	46225389	ENSG00000120071		575	256	0.281351	3050.06	17	45632501	T	1	0.220703	0.204017	1.77686e-06	7.34852e-09	L0	0.000282657	NK
KANSL1	17:45632527:A:G	7.67174e-21	-0.581741	0.0645077	2.32493e-05	17	46029916	46225389	ENSG00000120071		575	256	0.281351	3050.06	17	45632527	A	1	0.220703	0.204017	1.77686e-06	7.34852e-09	L0	0.000282657	NK
KANSL1	17:45632761:T:A	7.67174e-21	-0.581741	0.0645077	2.32493e-05	17	46029916	46225389	ENSG00000120071		575	256	0.281351	3050.06	17	45632761	T	1	0.220703	0.204017	1.77686e-06	7.34852e-09	L0	0.000282657	NK
KANSL1	17:45633005:G:A	7.67174e-21	-0.581741	0.0645077	2.32493e-05	17	46029916	46225389	ENSG00000120071		575	256	0.281351	3050.06	17	45633005	G	1	0.220703	0.204017	1.77686e-06	7.34852e-09	L0	0.000282657	NK
KANSL1	17:45633018:A:C	7.67174e-21	-0.581741	0.0645077	2.32493e-05	17	46029916	46225389	ENSG00000120071		575	256	0.281351	3050.06	17	45633018	A	1	0.220703	0.204017	1.77686e-06	7.34852e-09	L0	0.000282657	NK
KANSL1	17:45634173:G:C	7.67174e-21	-0.581741	0.0645077	2.32493e-05	17	46029916	46225389	ENSG00000120071		575	256	0.281351	3050.06	17	45634173	G	1	0.220703	0.204017	1.77686e-06	7.34852e-09	L0	0.000282657	NK
KANSL1	17:45634971:C:T	7.67174e-21	-0.581741	0.0645077	2.32493e-05	17	46029916	46225389	ENSG00000120071		575	256	0.281351	3050.06	17	45634971	C	1	0.220703	0.204017	1.77686e-06	7.34852e-09	L0	0.000282657	NK
KANSL1	17:46030240:A:AT	7.70023e-21	-0.525663	0.0582916	2.32735e-05	17	46029916	46225389	ENSG00000120071		575	256	0.281351	3050.06	17	46030240	A	1	0.21875	0.198448	1.77686e-06	7.34852e-09	L0		NK
KANSL1	17:46071844:G:GA	7.71605e-21	-0.53381	0.0591964	2.3287e-05	17	46029916	46225389	ENSG00000120071		575	256	0.281351	3050.06	17	46071844	G	1	0.21875	0.198448	1.77686e-06	7.34852e-09	L0		NK
KANSL1	17:46071931:A:C	7.71605e-21	-0.53381	0.0591964	2.3287e-05	17	46029916	46225389	ENSG00000120071		575	256	0.281351	3050.06	17	46071931	A	1	0.21875	0.198448	1.77686e-06	7.34852e-09	L0		NK
KANSL1	17:46205613:G:A	7.71743e-21	-0.722008	0.0800664	2.32881e-05	17	46029916	46225389	ENSG00000120071		575	256	0.281351	3050.06	17	46205613	G	1	0.171875	0.00188984	1.77686e-06	7.34852e-09	L0		NK
KANSL1	17:46028854:A:G	7.71804e-21	-0.525642	0.0582906	2.32887e-05	17	46029916	46225389	ENSG00000120071		575	256	0.281351	3050.06	17	46028854	A	1	0.21875	0.198448	1.77686e-06	7.34852e-09	L0	0.000210031	NK
KANSL1	17:46030121:GT:G	7.73266e-21	-0.525735	0.0583022	2.33011e-05	17	46029916	46225389	ENSG00000120071		575	256	0.281351	3050.06	17	46030121	GT	1	0.21875	0.198448	1.77686e-06	7.34852e-09	L0		NK
KANSL1	17:46026912:TG:T	7.74019e-21	-0.525483	0.0582748	2.33074e-05	17	46029916	46225389	ENSG00000120071		575	256	0.281351	3050.06	17	46026912	TG	1	0.21875	0.198448	1.77686e-06	7.34852e-09	L0	0.000209921	NK
KANSL1	17:46025930:T:C	7.74019e-21	-0.525483	0.0582748	2.33074e-05	17	46029916	46225389	ENSG00000120071		575	256	0.281351	3050.06	17	46025930	T	1	0.21875	0.198448	1.77686e-06	7.34852e-09	L0	0.000209921	NK
KANSL1	17:46026250:C:T	7.74019e-21	-0.525483	0.0582748	2.33074e-05	17	46029916	46225389	ENSG00000120071		575	256	0.281351	3050.06	17	46026250	C	1	0.21875	0.198448	1.77686e-06	7.34852e-09	L0	0.000209921	NK
KANSL1	17:46026460:G:A	7.74019e-21	-0.525483	0.0582748	2.33074e-05	17	46029916	46225389	ENSG00000120071		575	256	0.281351	3050.06	17	46026460	G	1	0.21875	0.198448	1.77686e-06	7.34852e-09	L0	0.000209921	NK
KANSL1	17:46026977:A:C	7.74019e-21	-0.525483	0.0582748	2.33074e-05	17	46029916	46225389	ENSG00000120071		575	256	0.281351	3050.06	17	46026977	A	1	0.21875	0.198448	1.77686e-06	7.34852e-09	L0	0.000209921	NK
KANSL1	17:46027044:TCTC:T	7.74019e-21	-0.525483	0.0582748	2.33074e-05	17	46029916	46225389	ENSG00000120071		575	256	0.281351	3050.06	17	46027044	TCTC	1	0.21875	0.198448	1.77686e-06	7.34852e-09	L0	0.000209921	NK
KANSL1	17:46027143:T:C	7.74019e-21	-0.525483	0.0582748	2.33074e-05	17	46029916	46225389	ENSG00000120071		575	256	0.281351	3050.06	17	46027143	T	1	0.21875	0.198448	1.77686e-06	7.34852e-09	L0	0.000209921	NK
KANSL1	17:46213483:T:A	7.74513e-21	-0.728165	0.0807522	2.33116e-05	17	46029916	46225389	ENSG00000120071		575	256	0.281351	3050.06	17	46213483	T	1	0.171875	0.00188984	1.77686e-06	7.34852e-09	L0		NK
KANSL1	17:45630472:TG:T	7.76415e-21	-0.582085	0.0645539	2.33277e-05	17	46029916	46225389	ENSG00000120071		575	256	0.281351	3050.06	17	45630472	TG	1	0.220703	0.204017	1.77686e-06	7.34852e-09	L0	0.00028219	NK
KANSL1	17:45630482:G:T	7.76415e-21	-0.582085	0.0645539	2.33277e-05	17	46029916	46225389	ENSG00000120071		575	256	0.281351	3050.06	17	45630482	G	1	0.220703	0.204017	1.77686e-06	7.34852e-09	L0	0.00028219	NK
KANSL1	17:46143676:C:T	7.76771e-21	-0.550439	0.0610446	2.33307e-05	17	46029916	46225389	ENSG00000120071		575	256	0.281351	3050.06	17	46143676	C	1	0.216797	0.271276	1.77686e-06	7.34852e-09	L0		NK
KANSL1	17:46026459:T:C	7.77216e-21	-0.525457	0.0582744	2.33345e-05	17	46029916	46225389	ENSG00000120071		575	256	0.281351	3050.06	17	46026459	T	1	0.21875	0.198448	1.77686e-06	7.34852e-09	L0	0.000209743	NK
KANSL1	17:46017969:C:A	7.77357e-21	-0.525244	0.0582509	2.33357e-05	17	46029916	46225389	ENSG00000120071		575	256	0.281351	3050.06	17	46017969	C	1	0.21875	0.198448	1.77686e-06	7.34852e-09	L0	0.000209105	NK
KANSL1	17:45618888:A:G	7.78492e-21	-0.582635	0.0646167	2.33453e-05	17	46029916	46225389	ENSG00000120071		575	256	0.281351	3050.06	17	45618888	A	1	0.220703	0.204017	1.77686e-06	7.34852e-09	L0	0.000266491	NK
KANSL1	17:45626047:A:AT	7.83286e-21	-0.581652	0.0645118	2.33856e-05	17	46029916	46225389	ENSG00000120071		575	256	0.281351	3050.06	17	45626047	A	1	0.220703	0.204017	1.77686e-06	7.34852e-09	L0	0.000281731	NK
KANSL1	17:45627053:T:C	7.85266e-21	-0.582622	0.0646211	2.34022e-05	17	46029916	46225389	ENSG00000120071		575	256	0.281351	3050.06	17	45627053	T	1	0.220703	0.204017	1.77686e-06	7.34852e-09	L0	0.000277861	NK
KANSL1	17:46237156:A:G	7.86725e-21	-0.743699	0.0824884	2.34145e-05	17	46029916	46225389	ENSG00000120071		575	256	0.281351	3050.06	17	46237156	A	1	0.160156	0.03583	1.77686e-06	7.34852e-09	L0	0.00117074	NK
KANSL1	17:46142465:T:A	7.87724e-21	-0.551514	0.0611728	2.34228e-05	17	46029916	46225389	ENSG00000120071		575	256	0.281351	3050.06	17	46142465	T	1	0.216797	0.271276	1.77686e-06	7.34852e-09	L0		NK
KANSL1	17:46214368:T:A	7.89507e-21	-0.723876	0.0802927	2.34377e-05	17	46029916	46225389	ENSG00000120071		575	256	0.281351	3050.06	17	46214368	T	1	0.171875	0.00188984	1.77686e-06	7.34852e-09	L0		NK
KANSL1	17:46065136:C:CTT	7.90368e-21	-0.532907	0.059111	2.34449e-05	17	46029916	46225389	ENSG00000120071		575	256	0.281351	3050.06	17	46065136	C	1	0.21875	0.198448	1.77686e-06	7.34852e-09	L0		NK
KANSL1	17:46025323:G:C	7.909e-21	-0.525406	0.0582794	2.34493e-05	17	46029916	46225389	ENSG00000120071		575	256	0.281351	3050.06	17	46025323	G	1	0.21875	0.198448	1.77686e-06	7.34852e-09	L0	0.000207797	NK
KANSL1	17:46025375:TCA:T	7.909e-21	-0.525406	0.0582794	2.34493e-05	17	46029916	46225389	ENSG00000120071		575	256	0.281351	3050.06	17	46025375	TCA	1	0.21875	0.198448	1.77686e-06	7.34852e-09	L0	0.000207797	NK
KANSL1	17:46025499:A:C	7.909e-21	-0.525406	0.0582794	2.34493e-05	17	46029916	46225389	ENSG00000120071		575	256	0.281351	3050.06	17	46025499	A	1	0.21875	0.198448	1.77686e-06	7.34852e-09	L0	0.000207797	NK
KANSL1	17:46025567:T:C	7.909e-21	-0.525406	0.0582794	2.34493e-05	17	46029916	46225389	ENSG00000120071		575	256	0.281351	3050.06	17	46025567	T	1	0.21875	0.198448	1.77686e-06	7.34852e-09	L0	0.000207797	NK
KANSL1	17:46047802:TAAA:T	7.91212e-21	-0.533503	0.0591778	2.34519e-05	17	46029916	46225389	ENSG00000120071		575	256	0.281351	3050.06	17	46047802	TAAA	1	0.21875	0.198448	1.77686e-06	7.34852e-09	L0		NK
KANSL1	17:46107453:CAAAGGT:C	7.92939e-21	-0.528172	0.0585878	2.34663e-05	17	46029916	46225389	ENSG00000120071		575	256	0.281351	3050.06	17	46107453	CAAAGGT	1	0.21875	0.198448	1.77686e-06	7.34852e-09	L0		NK
KANSL1	17:46022303:G:A	7.98246e-21	-0.525151	0.0582567	2.35104e-05	17	46029916	46225389	ENSG00000120071		575	256	0.281351	3050.06	17	46022303	G	1	0.21875	0.198448	1.77686e-06	7.34852e-09	L0	0.000208345	NK
KANSL1	17:45615569:A:G	7.99239e-21	-0.583513	0.0647318	2.35187e-05	17	46029916	46225389	ENSG00000120071		575	256	0.281351	3050.06	17	45615569	A	1	0.220703	0.204017	1.77686e-06	7.34852e-09	L0	0.000282127	NK
KANSL1	17:45615975:A:G	7.99239e-21	-0.583513	0.0647318	2.35187e-05	17	46029916	46225389	ENSG00000120071		575	256	0.281351	3050.06	17	45615975	A	1	0.220703	0.204017	1.77686e-06	7.34852e-09	L0	0.000282127	NK
KANSL1	17:46025077:C:CCT	8.01412e-21	-0.525198	0.0582643	2.35366e-05	17	46029916	46225389	ENSG00000120071		575	256	0.281351	3050.06	17	46025077	C	1	0.21875	0.198448	1.77686e-06	7.34852e-09	L0	0.000207669	NK
KANSL1	17:46025272:A:G	8.01412e-21	-0.525198	0.0582643	2.35366e-05	17	46029916	46225389	ENSG00000120071		575	256	0.281351	3050.06	17	46025272	A	1	0.21875	0.198448	1.77686e-06	7.34852e-09	L0	0.000207669	NK
KANSL1	17:46144236:G:C	8.018e-21	-0.550162	0.0610341	2.35398e-05	17	46029916	46225389	ENSG00000120071		575	256	0.281351	3050.06	17	46144236	G	1	0.216797	0.271276	1.77686e-06	7.34852e-09	L0		NK
KANSL1	17:46143984:G:A	8.018e-21	-0.550162	0.0610341	2.35398e-05	17	46029916	46225389	ENSG00000120071		575	256	0.281351	3050.06	17	46143984	G	1	0.216797	0.271276	1.77686e-06	7.34852e-09	L0		NK
KANSL1	17:46143419:G:A	8.03589e-21	-0.550049	0.061023	2.35546e-05	17	46029916	46225389	ENSG00000120071		575	256	0.281351	3050.06	17	46143419	G	1	0.216797	0.271276	1.77686e-06	7.34852e-09	L0		NK
KANSL1	17:46024197:T:C	8.05077e-21	-0.522362	0.0579525	2.35669e-05	17	46029916	46225389	ENSG00000120071		575	256	0.281351	3050.06	17	46024197	T	1	0.21875	0.198448	1.77686e-06	7.34852e-09	L0	0.000210246	NK
KANSL1	17:46107442:C:G	8.06792e-21	-0.528107	0.0585911	2.3581e-05	17	46029916	46225389	ENSG00000120071		575	256	0.281351	3050.06	17	46107442	C	1	0.21875	0.198448	1.77686e-06	7.34852e-09	L0		NK
KANSL1	17:46687479:T:C	8.0698e-21	-0.62581	0.069431	2.35825e-05	17	46029916	46225389	ENSG00000120071		575	256	0.281351	3050.06	17	46687479	T	1	0.201172	0.69974	1.77686e-06	7.34852e-09	L0	0.000119469	NK
KANSL1	17:45631859:T:C	8.07992e-21	-0.579068	0.064246	2.35908e-05	17	46029916	46225389	ENSG00000120071		575	256	0.281351	3050.06	17	45631859	T	1	0.220703	0.204017	1.77686e-06	7.34852e-09	L0	0.000278398	NK
KANSL1	17:45628235:A:G	8.08774e-21	-0.57905	0.0642447	2.35973e-05	17	46029916	46225389	ENSG00000120071		575	256	0.281351	3050.06	17	45628235	A	1	0.220703	0.204017	1.77686e-06	7.34852e-09	L0	0.000278306	NK
KANSL1	17:45628390:G:C	8.08774e-21	-0.57905	0.0642447	2.35973e-05	17	46029916	46225389	ENSG00000120071		575	256	0.281351	3050.06	17	45628390	G	1	0.220703	0.204017	1.77686e-06	7.34852e-09	L0	0.000278306	NK
KANSL1	17:46143088:T:G	8.13529e-21	-0.549986	0.0610239	2.36362e-05	17	46029916	46225389	ENSG00000120071		575	256	0.281351	3050.06	17	46143088	T	1	0.216797	0.271276	1.77686e-06	7.34852e-09	L0		NK
KANSL1	17:46143424:A:G	8.13529e-21	-0.549986	0.0610239	2.36362e-05	17	46029916	46225389	ENSG00000120071		575	256	0.281351	3050.06	17	46143424	A	1	0.216797	0.271276	1.77686e-06	7.34852e-09	L0		NK
KANSL1	17:46143497:AAAAT:A	8.13529e-21	-0.549986	0.0610239	2.36362e-05	17	46029916	46225389	ENSG00000120071		575	256	0.281351	3050.06	17	46143497	AAAAT	1	0.216797	0.271276	1.77686e-06	7.34852e-09	L0		NK
KANSL1	17:46143576:G:A	8.13529e-21	-0.549986	0.0610239	2.36362e-05	17	46029916	46225389	ENSG00000120071		575	256	0.281351	3050.06	17	46143576	G	1	0.216797	0.271276	1.77686e-06	7.34852e-09	L0		NK
KANSL1	17:45606261:C:G	8.18635e-21	-0.584128	0.0648163	2.36779e-05	17	46029916	46225389	ENSG00000120071		575	256	0.281351	3050.06	17	45606261	C	1	0.220703	0.204017	1.77686e-06	7.34852e-09	L0	0.000265654	NK
KANSL1	17:46265095:A:AGCTT	8.24412e-21	-0.730317	0.0810438	2.37247e-05	17	46029916	46225389	ENSG00000120071		575	256	0.281351	3050.06	17	46265095	A	1	0.171875	0.000229078	1.77686e-06	7.34852e-09	L0	0.000755868	NK
KANSL1	17:46025238:T:C	8.2981e-21	-0.522774	0.0580166	2.37683e-05	17	46029916	46225389	ENSG00000120071		575	256	0.281351	3050.06	17	46025238	T	1	0.21875	0.198448	1.77686e-06	7.34852e-09	L0	0.000207368	NK
KANSL1	17:46265147:T:C	8.30297e-21	-0.730468	0.0810666	2.37723e-05	17	46029916	46225389	ENSG00000120071		575	256	0.281351	3050.06	17	46265147	T	1	0.171875	0.000229078	1.77686e-06	7.34852e-09	L0	0.000754443	NK
KANSL1	17:46265038:A:C	8.34153e-21	-0.729849	0.0810018	2.38033e-05	17	46029916	46225389	ENSG00000120071		575	256	0.281351	3050.06	17	46265038	A	1	0.171875	0.000229078	1.77686e-06	7.34852e-09	L0	0.000764806	NK
KANSL1	17:45611539:A:G	8.34457e-21	-0.581531	0.064541	2.38057e-05	17	46029916	46225389	ENSG00000120071		575	256	0.281351	3050.06	17	45611539	A	1	0.220703	0.204017	1.77686e-06	7.34852e-09	L0	0.000263358	NK
KANSL1	17:45610951:A:G	8.34457e-21	-0.581531	0.064541	2.38057e-05	17	46029916	46225389	ENSG00000120071		575	256	0.281351	3050.06	17	45610951	A	1	0.220703	0.204017	1.77686e-06	7.34852e-09	L0	0.000263358	NK
KANSL1	17:46278379:TTGTTC:T	8.41869e-21	-0.793048	0.0880244	2.3865e-05	17	46029916	46225389	ENSG00000120071		575	256	0.281351	3050.06	17	46278379	TTGTTC	1	0.160156	0.00071175	1.77686e-06	7.34852e-09	L0	0.00232027	NK
KANSL1	17:46161435:C:CA	8.44927e-21	-0.551647	0.0612324	2.38894e-05	17	46029916	46225389	ENSG00000120071		575	256	0.281351	3050.06	17	46161435	C	1	0.210938	0.850889	1.77686e-06	7.34852e-09	L0		NK
KANSL1	17:46185975:GA:G	8.50067e-21	-0.620726	0.0689045	2.39302e-05	17	46029916	46225389	ENSG00000120071		575	256	0.281351	3050.06	17	46185975	GA	1	0.197266	0.323539	1.77686e-06	7.34852e-09	L0		NK
KANSL1	17:46071981:CA:C	8.50356e-21	-0.539953	0.0599384	2.39325e-05	17	46029916	46225389	ENSG00000120071		575	256	0.281351	3050.06	17	46071981	CA	1	0.21875	0.198448	1.77686e-06	7.34852e-09	L0		NK
KANSL1	17:45626944:T:G	8.53873e-21	-0.583214	0.0647434	2.39603e-05	17	46029916	46225389	ENSG00000120071		575	256	0.281351	3050.06	17	45626944	T	1	0.220703	0.204017	1.77686e-06	7.34852e-09	L0	0.000282236	NK
KANSL1	17:46219782:G:A	8.57523e-21	-0.679275	0.0754107	2.3989e-05	17	46029916	46225389	ENSG00000120071		575	256	0.281351	3050.06	17	46219782	G	1	0.193359	0.0739464	1.77686e-06	7.34852e-09	L0		NK
KANSL1	17:45608460:A:G	8.58965e-21	-0.585285	0.0649774	2.40004e-05	17	46029916	46225389	ENSG00000120071		575	256	0.281351	3050.06	17	45608460	A	1	0.220703	0.204017	1.77686e-06	7.34852e-09	L0	0.000274298	NK
KANSL1	17:46071986:C:G	8.59242e-21	-0.536007	0.0595069	2.40026e-05	17	46029916	46225389	ENSG00000120071		575	256	0.281351	3050.06	17	46071986	C	1	0.21875	0.198448	1.77686e-06	7.34852e-09	L0		NK
KANSL1	17:46003698:A:G	8.61321e-21	-0.51911	0.0576324	2.40189e-05	17	46029916	46225389	ENSG00000120071		575	256	0.281351	3050.06	17	46003698	A	1	0.220703	0.102681	1.77686e-06	7.34852e-09	L0	0.000217017	NK
KANSL1	17:46064053:TAAAA:T	8.65634e-21	-0.533617	0.0592461	2.40527e-05	17	46029916	46225389	ENSG00000120071		575	256	0.281351	3050.06	17	46064053	TAAAA	1	0.21875	0.198448	1.77686e-06	7.34852e-09	L0		NK
KANSL1	17:46280780:G:A	8.71307e-21	-0.691751	0.0768085	2.40969e-05	17	46029916	46225389	ENSG00000120071		575	256	0.281351	3050.06	17	46280780	G	1	0.181641	0.000638461	1.77686e-06	7.34852e-09	L0	0.000217688	NK
KANSL1	17:46281195:G:A	8.71307e-21	-0.691751	0.0768085	2.40969e-05	17	46029916	46225389	ENSG00000120071		575	256	0.281351	3050.06	17	46281195	G	1	0.181641	0.000638461	1.77686e-06	7.34852e-09	L0	0.000217688	NK
KANSL1	17:46257504:A:T	8.71639e-21	-0.690344	0.0766526	2.40995e-05	17	46029916	46225389	ENSG00000120071		575	256	0.281351	3050.06	17	46257504	A	1	0.183594	0.00553423	1.77686e-06	7.34852e-09	L0	0.000288568	NK
KANSL1	17:46071987:T:C	8.7165e-21	-0.535569	0.0594671	2.40996e-05	17	46029916	46225389	ENSG00000120071		575	256	0.281351	3050.06	17	46071987	T	1	0.21875	0.198448	1.77686e-06	7.34852e-09	L0		NK
KANSL1	17:46037985:T:C	8.81061e-21	-0.526342	0.0584492	2.41725e-05	17	46029916	46225389	ENSG00000120071		575	256	0.281351	3050.06	17	46037985	T	1	0.21875	0.198448	1.77686e-06	7.34852e-09	L0		NK
KANSL1	17:46693425:A:C	8.81217e-21	-0.623443	0.0692322	2.41737e-05	17	46029916	46225389	ENSG00000120071		575	256	0.281351	3050.06	17	46693425	A	1	0.201172	0.69974	1.77686e-06	7.34852e-09	L0	0.000116565	NK
KANSL1	17:45618793:A:T	8.82681e-21	-0.586298	0.0651084	2.4185e-05	17	46029916	46225389	ENSG00000120071		575	256	0.281351	3050.06	17	45618793	A	1	0.220703	0.204017	1.77686e-06	7.34852e-09	L0	0.000279465	NK
KANSL1	17:46280722:C:T	8.85344e-21	-0.691686	0.0768142	2.42055e-05	17	46029916	46225389	ENSG00000120071		575	256	0.281351	3050.06	17	46280722	C	1	0.181641	0.000638461	1.77686e-06	7.34852e-09	L0	0.000217318	NK
KANSL1	17:46241523:T:TAAA	8.94759e-21	-0.735569	0.0816967	2.42777e-05	17	46029916	46225389	ENSG00000120071		575	256	0.281351	3050.06	17	46241523	T	1	0.166016	0.000402744	1.77686e-06	7.34852e-09	L0	0.00119313	NK
KANSL1	17:46264985:T:C	8.98581e-21	-0.729398	0.0810149	2.43068e-05	17	46029916	46225389	ENSG00000120071		575	256	0.281351	3050.06	17	46264985	T	1	0.171875	0.000229078	1.77686e-06	7.34852e-09	L0	0.000762333	NK
KANSL1	17:46239283:C:G	8.98923e-21	-0.733506	0.0814715	2.43094e-05	17	46029916	46225389	ENSG00000120071		575	256	0.281351	3050.06	17	46239283	C	1	0.169922	0.000222954	1.77686e-06	7.34852e-09	L0	0.000747526	NK
KANSL1	17:45997733:T:C	9.00399e-21	-0.52547	0.0583656	2.43206e-05	17	46029916	46225389	ENSG00000120071		575	256	0.281351	3050.06	17	45997733	T	1	0.220703	0.204017	1.77686e-06	7.34852e-09	L0	0.000239399	NK
KANSL1	17:45995661:G:A	9.01241e-21	-0.525468	0.0583659	2.4327e-05	17	46029916	46225389	ENSG00000120071		575	256	0.281351	3050.06	17	45995661	G	1	0.220703	0.204017	1.77686e-06	7.34852e-09	L0	0.000239313	NK
KANSL1	17:45995779:G:C	9.01241e-21	-0.525468	0.0583659	2.4327e-05	17	46029916	46225389	ENSG00000120071		575	256	0.281351	3050.06	17	45995779	G	1	0.220703	0.204017	1.77686e-06	7.34852e-09	L0	0.000239313	NK
KANSL1	17:45996373:G:A	9.01241e-21	-0.525468	0.0583659	2.4327e-05	17	46029916	46225389	ENSG00000120071		575	256	0.281351	3050.06	17	45996373	G	1	0.220703	0.204017	1.77686e-06	7.34852e-09	L0	0.000239313	NK
KANSL1	17:45996523:A:G	9.01241e-21	-0.525468	0.0583659	2.4327e-05	17	46029916	46225389	ENSG00000120071		575	256	0.281351	3050.06	17	45996523	A	1	0.220703	0.204017	1.77686e-06	7.34852e-09	L0	0.000239313	NK
KANSL1	17:45996607:T:C	9.01241e-21	-0.525468	0.0583659	2.4327e-05	17	46029916	46225389	ENSG00000120071		575	256	0.281351	3050.06	17	45996607	T	1	0.220703	0.204017	1.77686e-06	7.34852e-09	L0	0.000239313	NK
KANSL1	17:45997069:C:G	9.01241e-21	-0.525468	0.0583659	2.4327e-05	17	46029916	46225389	ENSG00000120071		575	256	0.281351	3050.06	17	45997069	C	1	0.220703	0.204017	1.77686e-06	7.34852e-09	L0	0.000239313	NK
KANSL1	17:45997215:A:G	9.01241e-21	-0.525468	0.0583659	2.4327e-05	17	46029916	46225389	ENSG00000120071		575	256	0.281351	3050.06	17	45997215	A	1	0.220703	0.204017	1.77686e-06	7.34852e-09	L0	0.000239313	NK
KANSL1	17:45997247:A:G	9.01241e-21	-0.525468	0.0583659	2.4327e-05	17	46029916	46225389	ENSG00000120071		575	256	0.281351	3050.06	17	45997247	A	1	0.220703	0.204017	1.77686e-06	7.34852e-09	L0	0.000239313	NK
KANSL1	17:45997253:G:A	9.01241e-21	-0.525468	0.0583659	2.4327e-05	17	46029916	46225389	ENSG00000120071		575	256	0.281351	3050.06	17	45997253	G	1	0.220703	0.204017	1.77686e-06	7.34852e-09	L0	0.000239313	NK
KANSL1	17:45997744:A:T	9.01241e-21	-0.525468	0.0583659	2.4327e-05	17	46029916	46225389	ENSG00000120071		575	256	0.281351	3050.06	17	45997744	A	1	0.220703	0.204017	1.77686e-06	7.34852e-09	L0	0.000239313	NK
KANSL1	17:46267095:G:T	9.05242e-21	-0.733301	0.0814547	2.43573e-05	17	46029916	46225389	ENSG00000120071		575	256	0.281351	3050.06	17	46267095	G	1	0.171875	0.000229078	1.77686e-06	7.34852e-09	L0	0.000773317	NK
KANSL1	17:46006036:G:A	9.06393e-21	-0.530754	0.0589567	2.43661e-05	17	46029916	46225389	ENSG00000120071		575	256	0.281351	3050.06	17	46006036	G	1	0.21875	0.198448	1.77686e-06	7.34852e-09	L0	0.000200686	NK
LINC00910	17:42998083:T:TC	2.09535e-19	-0.87262	0.100307	2.4398e-05	17	43338741	43389199	ENSG00000188825		575	256	0.295462	811.792	17	42998083	T	1	0.140625	0.60505	0.000270064	7.34852e-09	L0	3.04645e-13	NK
LINC00910	17:43402087:A:G	2.09887e-19	-0.662257	0.0761274	2.44101e-05	17	43338741	43389199	ENSG00000188825		575	256	0.295462	811.792	17	43402087	A	1	0.230469	0.0760003	0.000270064	7.34852e-09	L0	3.77476e-15	NK
KANSL1	17:45995696:T:G	9.12992e-21	-0.525379	0.058364	2.44158e-05	17	46029916	46225389	ENSG00000120071		575	256	0.281351	3050.06	17	45995696	T	1	0.220703	0.204017	1.77686e-06	7.34852e-09	L0	0.000238828	NK
KANSL1	17:46140876:C:T	9.16812e-21	-0.539191	0.059901	2.44445e-05	17	46029916	46225389	ENSG00000120071		575	256	0.281351	3050.06	17	46140876	C	1	0.21875	0.198448	1.77686e-06	7.34852e-09	L0		NK
KANSL1	17:46135838:C:T	9.20589e-21	-0.539189	0.0599034	2.44728e-05	17	46029916	46225389	ENSG00000120071		575	256	0.281351	3050.06	17	46135838	C	1	0.21875	0.198448	1.77686e-06	7.34852e-09	L0		NK
KANSL1	17:46136346:G:A	9.20589e-21	-0.539189	0.0599034	2.44728e-05	17	46029916	46225389	ENSG00000120071		575	256	0.281351	3050.06	17	46136346	G	1	0.21875	0.198448	1.77686e-06	7.34852e-09	L0		NK
KANSL1	17:46136555:A:C	9.20589e-21	-0.539189	0.0599034	2.44728e-05	17	46029916	46225389	ENSG00000120071		575	256	0.281351	3050.06	17	46136555	A	1	0.21875	0.198448	1.77686e-06	7.34852e-09	L0		NK
KANSL1	17:46136568:G:A	9.20589e-21	-0.539189	0.0599034	2.44728e-05	17	46029916	46225389	ENSG00000120071		575	256	0.281351	3050.06	17	46136568	G	1	0.21875	0.198448	1.77686e-06	7.34852e-09	L0		NK
KANSL1	17:46136728:A:G	9.20589e-21	-0.539189	0.0599034	2.44728e-05	17	46029916	46225389	ENSG00000120071		575	256	0.281351	3050.06	17	46136728	A	1	0.21875	0.198448	1.77686e-06	7.34852e-09	L0		NK
KANSL1	17:46137448:G:A	9.20589e-21	-0.539189	0.0599034	2.44728e-05	17	46029916	46225389	ENSG00000120071		575	256	0.281351	3050.06	17	46137448	G	1	0.21875	0.198448	1.77686e-06	7.34852e-09	L0		NK
KANSL1	17:46137449:C:G	9.20589e-21	-0.539189	0.0599034	2.44728e-05	17	46029916	46225389	ENSG00000120071		575	256	0.281351	3050.06	17	46137449	C	1	0.21875	0.198448	1.77686e-06	7.34852e-09	L0		NK
KANSL1	17:46137679:T:C	9.20589e-21	-0.539189	0.0599034	2.44728e-05	17	46029916	46225389	ENSG00000120071		575	256	0.281351	3050.06	17	46137679	T	1	0.21875	0.198448	1.77686e-06	7.34852e-09	L0		NK
KANSL1	17:46138050:A:AG	9.20589e-21	-0.539189	0.0599034	2.44728e-05	17	46029916	46225389	ENSG00000120071		575	256	0.281351	3050.06	17	46138050	A	1	0.21875	0.198448	1.77686e-06	7.34852e-09	L0		NK
KANSL1	17:46138457:A:G	9.20589e-21	-0.539189	0.0599034	2.44728e-05	17	46029916	46225389	ENSG00000120071		575	256	0.281351	3050.06	17	46138457	A	1	0.21875	0.198448	1.77686e-06	7.34852e-09	L0		NK
KANSL1	17:46138860:A:G	9.20589e-21	-0.539189	0.0599034	2.44728e-05	17	46029916	46225389	ENSG00000120071		575	256	0.281351	3050.06	17	46138860	A	1	0.21875	0.198448	1.77686e-06	7.34852e-09	L0		NK
KANSL1	17:46139600:G:GC	9.20589e-21	-0.539189	0.0599034	2.44728e-05	17	46029916	46225389	ENSG00000120071		575	256	0.281351	3050.06	17	46139600	G	1	0.21875	0.198448	1.77686e-06	7.34852e-09	L0		NK
KANSL1	17:46139746:G:T	9.20589e-21	-0.539189	0.0599034	2.44728e-05	17	46029916	46225389	ENSG00000120071		575	256	0.281351	3050.06	17	46139746	G	1	0.21875	0.198448	1.77686e-06	7.34852e-09	L0		NK
KANSL1	17:46139860:A:G	9.20589e-21	-0.539189	0.0599034	2.44728e-05	17	46029916	46225389	ENSG00000120071		575	256	0.281351	3050.06	17	46139860	A	1	0.21875	0.198448	1.77686e-06	7.34852e-09	L0		NK
KANSL1	17:46139927:G:A	9.20589e-21	-0.539189	0.0599034	2.44728e-05	17	46029916	46225389	ENSG00000120071		575	256	0.281351	3050.06	17	46139927	G	1	0.21875	0.198448	1.77686e-06	7.34852e-09	L0		NK
KANSL1	17:46022353:CAAA:C	9.24236e-21	-0.526831	0.0585328	2.45001e-05	17	46029916	46225389	ENSG00000120071		575	256	0.281351	3050.06	17	46022353	CAAA	1	0.21875	0.198448	1.77686e-06	7.34852e-09	L0	0.000199225	NK
KANSL1	17:46129089:G:GA	9.2772e-21	-0.539375	0.0599288	2.4526e-05	17	46029916	46225389	ENSG00000120071		575	256	0.281351	3050.06	17	46129089	G	1	0.21875	0.198448	1.77686e-06	7.34852e-09	L0		NK
KANSL1	17:46277949:AT:A	9.32078e-21	-0.675675	0.0750765	2.45584e-05	17	46029916	46225389	ENSG00000120071		575	256	0.281351	3050.06	17	46277949	AT	1	0.191406	0.00838385	1.77686e-06	7.34852e-09	L0	0.000277773	NK
KANSL1	17:46265826:G:A	9.32584e-21	-0.730244	0.0811404	2.45621e-05	17	46029916	46225389	ENSG00000120071		575	256	0.281351	3050.06	17	46265826	G	1	0.171875	0.000229078	1.77686e-06	7.34852e-09	L0	0.000760522	NK
KANSL1	17:46631157:A:G	9.35295e-21	-0.617318	0.0685948	2.45822e-05	17	46029916	46225389	ENSG00000120071		575	256	0.281351	3050.06	17	46631157	A	1	0.199219	0.844355	1.77686e-06	7.34852e-09	L0	0.000165191	NK
KANSL1	17:46132881:T:TGCAGTGAGCCATCATCATA	9.39758e-21	-0.539557	0.0599572	2.46151e-05	17	46029916	46225389	ENSG00000120071		575	256	0.281351	3050.06	17	46132881	T	1	0.21875	0.198448	1.77686e-06	7.34852e-09	L0		NK
KANSL1	17:45712274:A:C	9.4578e-21	-0.523214	0.058145	2.46594e-05	17	46029916	46225389	ENSG00000120071		575	256	0.281351	3050.06	17	45712274	A	1	0.220703	0.204017	1.77686e-06	7.34852e-09	L0	0.000261911	NK
KANSL1	17:46277796:A:G	9.51851e-21	-0.675418	0.0750646	2.47039e-05	17	46029916	46225389	ENSG00000120071		575	256	0.281351	3050.06	17	46277796	A	1	0.191406	0.00838385	1.77686e-06	7.34852e-09	L0	0.000276924	NK
KANSL1	17:46277937:T:C	9.51851e-21	-0.675418	0.0750646	2.47039e-05	17	46029916	46225389	ENSG00000120071		575	256	0.281351	3050.06	17	46277937	T	1	0.191406	0.00838385	1.77686e-06	7.34852e-09	L0	0.000276924	NK
KANSL1	17:46277977:T:C	9.51851e-21	-0.675418	0.0750646	2.47039e-05	17	46029916	46225389	ENSG00000120071		575	256	0.281351	3050.06	17	46277977	T	1	0.191406	0.00838385	1.77686e-06	7.34852e-09	L0	0.000276924	NK
KANSL1	17:45680084:C:A	9.52644e-21	-0.544348	0.0604982	2.47096e-05	17	46029916	46225389	ENSG00000120071		575	256	0.281351	3050.06	17	45680084	C	1	0.21875	0.358828	1.77686e-06	7.34852e-09	L0	0.000220195	NK
KANSL1	17:46219263:AGG:A	9.53315e-21	-0.722247	0.0802703	2.47145e-05	17	46029916	46225389	ENSG00000120071		575	256	0.281351	3050.06	17	46219263	AGG	1	0.171875	0.00188984	1.77686e-06	7.34852e-09	L0		NK
KANSL1	17:46242138:CTTTT:C	9.53567e-21	-0.770322	0.0856136	2.47164e-05	17	46029916	46225389	ENSG00000120071		575	256	0.281351	3050.06	17	46242138	CTTTT	1	0.162109	0.00529332	1.77686e-06	7.34852e-09	L0	0.000484382	NK
KANSL1	17:46265718:T:G	9.53899e-21	-0.730118	0.0811457	2.47188e-05	17	46029916	46225389	ENSG00000120071		575	256	0.281351	3050.06	17	46265718	T	1	0.171875	0.000229078	1.77686e-06	7.34852e-09	L0	0.000752728	NK
KANSL1	17:46266026:G:A	9.53899e-21	-0.730118	0.0811457	2.47188e-05	17	46029916	46225389	ENSG00000120071		575	256	0.281351	3050.06	17	46266026	G	1	0.171875	0.000229078	1.77686e-06	7.34852e-09	L0	0.000752728	NK
KANSL1	17:46266853:C:T	9.53899e-21	-0.730118	0.0811457	2.47188e-05	17	46029916	46225389	ENSG00000120071		575	256	0.281351	3050.06	17	46266853	C	1	0.171875	0.000229078	1.77686e-06	7.34852e-09	L0	0.000752728	NK
KANSL1	17:46266856:C:G	9.53899e-21	-0.730118	0.0811457	2.47188e-05	17	46029916	46225389	ENSG00000120071		575	256	0.281351	3050.06	17	46266856	C	1	0.171875	0.000229078	1.77686e-06	7.34852e-09	L0	0.000752728	NK
KANSL1	17:46266873:A:T	9.53899e-21	-0.730118	0.0811457	2.47188e-05	17	46029916	46225389	ENSG00000120071		575	256	0.281351	3050.06	17	46266873	A	1	0.171875	0.000229078	1.77686e-06	7.34852e-09	L0	0.000752728	NK
KANSL1	17:46127984:A:ATT	9.53947e-21	-0.539478	0.0599578	2.47191e-05	17	46029916	46225389	ENSG00000120071		575	256	0.281351	3050.06	17	46127984	A	1	0.21875	0.198448	1.77686e-06	7.34852e-09	L0		NK
KANSL1	17:46265755:A:G	9.55835e-21	-0.731276	0.0812761	2.47329e-05	17	46029916	46225389	ENSG00000120071		575	256	0.281351	3050.06	17	46265755	A	1	0.171875	0.000229078	1.77686e-06	7.34852e-09	L0	0.000757263	NK
KANSL1	17:46138792:T:C	9.57307e-21	-0.538778	0.0598823	2.47436e-05	17	46029916	46225389	ENSG00000120071		575	256	0.281351	3050.06	17	46138792	T	1	0.21875	0.198448	1.77686e-06	7.34852e-09	L0		NK
KANSL1	17:46219255:A:AAAAAG	9.59959e-21	-0.72241	0.0802944	2.47629e-05	17	46029916	46225389	ENSG00000120071		575	256	0.281351	3050.06	17	46219255	A	1	0.171875	0.00188984	1.77686e-06	7.34852e-09	L0		NK
KANSL1	17:45995057:A:C	9.6278e-21	-0.525153	0.0583714	2.47833e-05	17	46029916	46225389	ENSG00000120071		575	256	0.281351	3050.06	17	45995057	A	1	0.220703	0.204017	1.77686e-06	7.34852e-09	L0	0.000239624	NK
KANSL1	17:45995618:A:G	9.6278e-21	-0.525153	0.0583714	2.47833e-05	17	46029916	46225389	ENSG00000120071		575	256	0.281351	3050.06	17	45995618	A	1	0.220703	0.204017	1.77686e-06	7.34852e-09	L0	0.000239624	NK
KANSL1	17:46266409:G:A	9.62936e-21	-0.729317	0.0810647	2.47845e-05	17	46029916	46225389	ENSG00000120071		575	256	0.281351	3050.06	17	46266409	G	1	0.171875	0.000229078	1.77686e-06	7.34852e-09	L0	0.000753802	NK
KANSL1	17:46267165:G:A	9.66352e-21	-0.728971	0.0810292	2.48092e-05	17	46029916	46225389	ENSG00000120071		575	256	0.281351	3050.06	17	46267165	G	1	0.171875	0.000229078	1.77686e-06	7.34852e-09	L0	0.000755036	NK
KANSL1	17:46135159:GA:G	9.6871e-21	-0.538778	0.0598898	2.48262e-05	17	46029916	46225389	ENSG00000120071		575	256	0.281351	3050.06	17	46135159	GA	1	0.21875	0.198448	1.77686e-06	7.34852e-09	L0		NK
KANSL1	17:46265638:C:T	9.68948e-21	-0.729357	0.0810744	2.48279e-05	17	46029916	46225389	ENSG00000120071		575	256	0.281351	3050.06	17	46265638	C	1	0.171875	0.000229078	1.77686e-06	7.34852e-09	L0	0.000753095	NK
KANSL1	17:46127373:T:C	9.70253e-21	-0.538772	0.0598901	2.48373e-05	17	46029916	46225389	ENSG00000120071		575	256	0.281351	3050.06	17	46127373	T	1	0.21875	0.198448	1.77686e-06	7.34852e-09	L0		NK
KANSL1	17:46127383:A:G	9.70253e-21	-0.538772	0.0598901	2.48373e-05	17	46029916	46225389	ENSG00000120071		575	256	0.281351	3050.06	17	46127383	A	1	0.21875	0.198448	1.77686e-06	7.34852e-09	L0		NK
KANSL1	17:46127756:C:G	9.70253e-21	-0.538772	0.0598901	2.48373e-05	17	46029916	46225389	ENSG00000120071		575	256	0.281351	3050.06	17	46127756	C	1	0.21875	0.198448	1.77686e-06	7.34852e-09	L0		NK
KANSL1	17:46128134:A:G	9.70253e-21	-0.538772	0.0598901	2.48373e-05	17	46029916	46225389	ENSG00000120071		575	256	0.281351	3050.06	17	46128134	A	1	0.21875	0.198448	1.77686e-06	7.34852e-09	L0		NK
KANSL1	17:46128713:C:T	9.70253e-21	-0.538772	0.0598901	2.48373e-05	17	46029916	46225389	ENSG00000120071		575	256	0.281351	3050.06	17	46128713	C	1	0.21875	0.198448	1.77686e-06	7.34852e-09	L0		NK
KANSL1	17:46129116:C:T	9.70253e-21	-0.538772	0.0598901	2.48373e-05	17	46029916	46225389	ENSG00000120071		575	256	0.281351	3050.06	17	46129116	C	1	0.21875	0.198448	1.77686e-06	7.34852e-09	L0		NK
KANSL1	17:46129280:C:G	9.70253e-21	-0.538772	0.0598901	2.48373e-05	17	46029916	46225389	ENSG00000120071		575	256	0.281351	3050.06	17	46129280	C	1	0.21875	0.198448	1.77686e-06	7.34852e-09	L0		NK
KANSL1	17:46129700:A:G	9.70253e-21	-0.538772	0.0598901	2.48373e-05	17	46029916	46225389	ENSG00000120071		575	256	0.281351	3050.06	17	46129700	A	1	0.21875	0.198448	1.77686e-06	7.34852e-09	L0		NK
KANSL1	17:46130049:G:GGTGGCAT	9.70253e-21	-0.538772	0.0598901	2.48373e-05	17	46029916	46225389	ENSG00000120071		575	256	0.281351	3050.06	17	46130049	G	1	0.21875	0.198448	1.77686e-06	7.34852e-09	L0		NK
KANSL1	17:46130412:A:G	9.70253e-21	-0.538772	0.0598901	2.48373e-05	17	46029916	46225389	ENSG00000120071		575	256	0.281351	3050.06	17	46130412	A	1	0.21875	0.198448	1.77686e-06	7.34852e-09	L0		NK
KANSL1	17:46130778:C:G	9.70253e-21	-0.538772	0.0598901	2.48373e-05	17	46029916	46225389	ENSG00000120071		575	256	0.281351	3050.06	17	46130778	C	1	0.21875	0.198448	1.77686e-06	7.34852e-09	L0		NK
KANSL1	17:46130852:A:G	9.70253e-21	-0.538772	0.0598901	2.48373e-05	17	46029916	46225389	ENSG00000120071		575	256	0.281351	3050.06	17	46130852	A	1	0.21875	0.198448	1.77686e-06	7.34852e-09	L0		NK
KANSL1	17:46131579:C:T	9.70253e-21	-0.538772	0.0598901	2.48373e-05	17	46029916	46225389	ENSG00000120071		575	256	0.281351	3050.06	17	46131579	C	1	0.21875	0.198448	1.77686e-06	7.34852e-09	L0		NK
KANSL1	17:46131947:T:C	9.70253e-21	-0.538772	0.0598901	2.48373e-05	17	46029916	46225389	ENSG00000120071		575	256	0.281351	3050.06	17	46131947	T	1	0.21875	0.198448	1.77686e-06	7.34852e-09	L0		NK
KANSL1	17:46132108:A:T	9.70253e-21	-0.538772	0.0598901	2.48373e-05	17	46029916	46225389	ENSG00000120071		575	256	0.281351	3050.06	17	46132108	A	1	0.21875	0.198448	1.77686e-06	7.34852e-09	L0		NK
KANSL1	17:46132262:T:C	9.70253e-21	-0.538772	0.0598901	2.48373e-05	17	46029916	46225389	ENSG00000120071		575	256	0.281351	3050.06	17	46132262	T	1	0.21875	0.198448	1.77686e-06	7.34852e-09	L0		NK
KANSL1	17:46132509:T:C	9.70253e-21	-0.538772	0.0598901	2.48373e-05	17	46029916	46225389	ENSG00000120071		575	256	0.281351	3050.06	17	46132509	T	1	0.21875	0.198448	1.77686e-06	7.34852e-09	L0		NK
KANSL1	17:46132553:C:G	9.70253e-21	-0.538772	0.0598901	2.48373e-05	17	46029916	46225389	ENSG00000120071		575	256	0.281351	3050.06	17	46132553	C	1	0.21875	0.198448	1.77686e-06	7.34852e-09	L0		NK
KANSL1	17:46132591:A:G	9.70253e-21	-0.538772	0.0598901	2.48373e-05	17	46029916	46225389	ENSG00000120071		575	256	0.281351	3050.06	17	46132591	A	1	0.21875	0.198448	1.77686e-06	7.34852e-09	L0		NK
KANSL1	17:46132619:T:C	9.70253e-21	-0.538772	0.0598901	2.48373e-05	17	46029916	46225389	ENSG00000120071		575	256	0.281351	3050.06	17	46132619	T	1	0.21875	0.198448	1.77686e-06	7.34852e-09	L0		NK
KANSL1	17:46133076:C:T	9.70253e-21	-0.538772	0.0598901	2.48373e-05	17	46029916	46225389	ENSG00000120071		575	256	0.281351	3050.06	17	46133076	C	1	0.21875	0.198448	1.77686e-06	7.34852e-09	L0		NK
KANSL1	17:46133622:C:G	9.70253e-21	-0.538772	0.0598901	2.48373e-05	17	46029916	46225389	ENSG00000120071		575	256	0.281351	3050.06	17	46133622	C	1	0.21875	0.198448	1.77686e-06	7.34852e-09	L0		NK
KANSL1	17:46134136:G:A	9.70253e-21	-0.538772	0.0598901	2.48373e-05	17	46029916	46225389	ENSG00000120071		575	256	0.281351	3050.06	17	46134136	G	1	0.21875	0.198448	1.77686e-06	7.34852e-09	L0		NK
KANSL1	17:46134536:A:G	9.70253e-21	-0.538772	0.0598901	2.48373e-05	17	46029916	46225389	ENSG00000120071		575	256	0.281351	3050.06	17	46134536	A	1	0.21875	0.198448	1.77686e-06	7.34852e-09	L0		NK
KANSL1	17:46134666:C:A	9.70253e-21	-0.538772	0.0598901	2.48373e-05	17	46029916	46225389	ENSG00000120071		575	256	0.281351	3050.06	17	46134666	C	1	0.21875	0.198448	1.77686e-06	7.34852e-09	L0		NK
KANSL1	17:46135161:A:G	9.70253e-21	-0.538772	0.0598901	2.48373e-05	17	46029916	46225389	ENSG00000120071		575	256	0.281351	3050.06	17	46135161	A	1	0.21875	0.198448	1.77686e-06	7.34852e-09	L0		NK
KANSL1	17:46131998:G:A	9.70353e-21	-0.538787	0.0598918	2.4838e-05	17	46029916	46225389	ENSG00000120071		575	256	0.281351	3050.06	17	46131998	G	1	0.21875	0.198448	1.77686e-06	7.34852e-09	L0		NK
KANSL1	17:46219683:G:A	9.71701e-21	-0.722294	0.0802916	2.48477e-05	17	46029916	46225389	ENSG00000120071		575	256	0.281351	3050.06	17	46219683	G	1	0.171875	0.00188984	1.77686e-06	7.34852e-09	L0		NK
KANSL1	17:46241497:T:C	9.74825e-21	-0.679559	0.0755437	2.48702e-05	17	46029916	46225389	ENSG00000120071		575	256	0.281351	3050.06	17	46241497	T	1	0.191406	0.104388	1.77686e-06	7.34852e-09	L0	0.00026092	NK
KANSL1	17:46129994:C:T	9.85688e-21	-0.538705	0.0598926	2.49478e-05	17	46029916	46225389	ENSG00000120071		575	256	0.281351	3050.06	17	46129994	C	1	0.21875	0.198448	1.77686e-06	7.34852e-09	L0		NK
KANSL1	17:46219409:C:T	9.90204e-21	-0.723268	0.0804159	2.498e-05	17	46029916	46225389	ENSG00000120071		575	256	0.281351	3050.06	17	46219409	C	1	0.171875	0.00188984	1.77686e-06	7.34852e-09	L0		NK
KANSL1	17:46130521:C:T	9.90568e-21	-0.53898	0.0599262	2.49825e-05	17	46029916	46225389	ENSG00000120071		575	256	0.281351	3050.06	17	46130521	C	1	0.21875	0.198448	1.77686e-06	7.34852e-09	L0		NK
KANSL1	17:46130566:A:G	9.91926e-21	-0.538916	0.05992	2.49922e-05	17	46029916	46225389	ENSG00000120071		575	256	0.281351	3050.06	17	46130566	A	1	0.21875	0.198448	1.77686e-06	7.34852e-09	L0		NK
KANSL1	17:46219423:C:T	9.92762e-21	-0.724022	0.0805019	2.49981e-05	17	46029916	46225389	ENSG00000120071		575	256	0.281351	3050.06	17	46219423	C	1	0.171875	0.00188984	1.77686e-06	7.34852e-09	L0		NK
KANSL1	17:45995515:C:G	9.94143e-21	-0.525034	0.0583779	2.50079e-05	17	46029916	46225389	ENSG00000120071		575	256	0.281351	3050.06	17	45995515	C	1	0.220703	0.204017	1.77686e-06	7.34852e-09	L0	0.000238273	NK
KANSL1	17:46265494:C:T	1.0048e-20	-0.731178	0.0813079	2.5083e-05	17	46029916	46225389	ENSG00000120071		575	256	0.281351	3050.06	17	46265494	C	1	0.171875	0.000229078	1.77686e-06	7.34852e-09	L0	0.000744401	NK
KANSL1	17:46226801:A:AC	1.00846e-20	-0.74073	0.0823731	2.51087e-05	17	46029916	46225389	ENSG00000120071		575	256	0.281351	3050.06	17	46226801	A	1	0.175781	0.00183709	1.77686e-06	7.34852e-09	L0	0.000761695	NK
KANSL1	17:46128473:A:G	1.01561e-20	-0.538996	0.0599437	2.51586e-05	17	46029916	46225389	ENSG00000120071		575	256	0.281351	3050.06	17	46128473	A	1	0.21875	0.198448	1.77686e-06	7.34852e-09	L0		NK
KANSL1	17:46226796:A:AC	1.01844e-20	-0.73612	0.081869	2.51784e-05	17	46029916	46225389	ENSG00000120071		575	256	0.281351	3050.06	17	46226796	A	1	0.175781	0.00183709	1.77686e-06	7.34852e-09	L0	0.000858157	NK
KANSL1	17:46278236:A:G	1.0267e-20	-0.679348	0.0755613	2.52356e-05	17	46029916	46225389	ENSG00000120071		575	256	0.281351	3050.06	17	46278236	A	1	0.189453	0.00202885	1.77686e-06	7.34852e-09	L0	0.00028261	NK
KANSL1	17:45603484:G:C	1.03296e-20	-0.587034	0.0652978	2.52788e-05	17	46029916	46225389	ENSG00000120071		575	256	0.281351	3050.06	17	45603484	G	1	0.220703	0.204017	1.77686e-06	7.34852e-09	L0	0.000236273	NK
KANSL1	17:46180557:G:A	1.034e-20	-0.635242	0.0706609	2.5286e-05	17	46029916	46225389	ENSG00000120071		575	256	0.281351	3050.06	17	46180557	G	1	0.195312	0.844905	1.77686e-06	7.34852e-09	L0		NK
KANSL1	17:46180608:C:A	1.034e-20	-0.635242	0.0706609	2.5286e-05	17	46029916	46225389	ENSG00000120071		575	256	0.281351	3050.06	17	46180608	C	1	0.195312	0.844905	1.77686e-06	7.34852e-09	L0		NK
KANSL1	17:46201981:T:C	1.03939e-20	-0.720882	0.0801915	2.5323e-05	17	46029916	46225389	ENSG00000120071		575	256	0.281351	3050.06	17	46201981	T	1	0.171875	0.00188984	1.77686e-06	7.34852e-09	L0		NK
KANSL1	17:46203793:G:GA	1.03939e-20	-0.720882	0.0801915	2.5323e-05	17	46029916	46225389	ENSG00000120071		575	256	0.281351	3050.06	17	46203793	G	1	0.171875	0.00188984	1.77686e-06	7.34852e-09	L0		NK
KANSL1	17:46204455:A:C	1.03939e-20	-0.720882	0.0801915	2.5323e-05	17	46029916	46225389	ENSG00000120071		575	256	0.281351	3050.06	17	46204455	A	1	0.171875	0.00188984	1.77686e-06	7.34852e-09	L0		NK
KANSL1	17:46204598:T:C	1.03939e-20	-0.720882	0.0801915	2.5323e-05	17	46029916	46225389	ENSG00000120071		575	256	0.281351	3050.06	17	46204598	T	1	0.171875	0.00188984	1.77686e-06	7.34852e-09	L0		NK
KANSL1	17:46205153:T:TA	1.03939e-20	-0.720882	0.0801915	2.5323e-05	17	46029916	46225389	ENSG00000120071		575	256	0.281351	3050.06	17	46205153	T	1	0.171875	0.00188984	1.77686e-06	7.34852e-09	L0		NK
KANSL1	17:46201644:GGAGGATCATTT:G	1.03939e-20	-0.720882	0.0801915	2.5323e-05	17	46029916	46225389	ENSG00000120071		575	256	0.281351	3050.06	17	46201644	GGAGGATCATTT	1	0.171875	0.00188984	1.77686e-06	7.34852e-09	L0		NK
KANSL1	17:46266992:T:C	1.0417e-20	-0.738518	0.0821552	2.53388e-05	17	46029916	46225389	ENSG00000120071		575	256	0.281351	3050.06	17	46266992	T	1	0.171875	0.000229078	1.77686e-06	7.34852e-09	L0	0.000710963	NK
KANSL1	17:46267019:G:A	1.0417e-20	-0.738518	0.0821552	2.53388e-05	17	46029916	46225389	ENSG00000120071		575	256	0.281351	3050.06	17	46267019	G	1	0.171875	0.000229078	1.77686e-06	7.34852e-09	L0	0.000710963	NK
KANSL1	17:46267080:G:T	1.0417e-20	-0.738518	0.0821552	2.53388e-05	17	46029916	46225389	ENSG00000120071		575	256	0.281351	3050.06	17	46267080	G	1	0.171875	0.000229078	1.77686e-06	7.34852e-09	L0	0.000710963	NK
KANSL1	17:46267175:C:A	1.0417e-20	-0.738518	0.0821552	2.53388e-05	17	46029916	46225389	ENSG00000120071		575	256	0.281351	3050.06	17	46267175	C	1	0.171875	0.000229078	1.77686e-06	7.34852e-09	L0	0.000710963	NK
KANSL1	17:46267186:C:T	1.0417e-20	-0.738518	0.0821552	2.53388e-05	17	46029916	46225389	ENSG00000120071		575	256	0.281351	3050.06	17	46267186	C	1	0.171875	0.000229078	1.77686e-06	7.34852e-09	L0	0.000710963	NK
KANSL1	17:46267229:G:T	1.0417e-20	-0.738518	0.0821552	2.53388e-05	17	46029916	46225389	ENSG00000120071		575	256	0.281351	3050.06	17	46267229	G	1	0.171875	0.000229078	1.77686e-06	7.34852e-09	L0	0.000710963	NK
KANSL1	17:46267230:C:A	1.0417e-20	-0.738518	0.0821552	2.53388e-05	17	46029916	46225389	ENSG00000120071		575	256	0.281351	3050.06	17	46267230	C	1	0.171875	0.000229078	1.77686e-06	7.34852e-09	L0	0.000710963	NK
KANSL1	17:46201724:T:A	1.04525e-20	-0.72098	0.0802071	2.53631e-05	17	46029916	46225389	ENSG00000120071		575	256	0.281351	3050.06	17	46201724	T	1	0.171875	0.00188984	1.77686e-06	7.34852e-09	L0		NK
KANSL1	17:46202039:C:T	1.04611e-20	-0.720833	0.0801914	2.5369e-05	17	46029916	46225389	ENSG00000120071		575	256	0.281351	3050.06	17	46202039	C	1	0.171875	0.00188984	1.77686e-06	7.34852e-09	L0		NK
KANSL1	17:46203232:TC:T	1.04611e-20	-0.720833	0.0801914	2.5369e-05	17	46029916	46225389	ENSG00000120071		575	256	0.281351	3050.06	17	46203232	TC	1	0.171875	0.00188984	1.77686e-06	7.34852e-09	L0		NK
KANSL1	17:46553477:TTCTTC:T	1.04887e-20	-0.65644	0.0730298	2.53877e-05	17	46029916	46225389	ENSG00000120071		575	256	0.281351	3050.06	17	46553477	TTCTTC	1	0.189453	0.687337	1.77686e-06	7.34852e-09	L0	0.000171355	NK
KANSL1	17:46108065:T:C	1.04971e-20	-0.527185	0.0586506	2.53935e-05	17	46029916	46225389	ENSG00000120071		575	256	0.281351	3050.06	17	46108065	T	1	0.21875	0.198448	1.77686e-06	7.34852e-09	L0		NK
KANSL1	17:46130534:A:ACT	1.05104e-20	-0.538754	0.0599385	2.54025e-05	17	46029916	46225389	ENSG00000120071		575	256	0.281351	3050.06	17	46130534	A	1	0.21875	0.198448	1.77686e-06	7.34852e-09	L0		NK
KANSL1	17:46496919:A:G	1.05436e-20	-0.682266	0.0759072	2.54251e-05	17	46029916	46225389	ENSG00000120071		575	256	0.281351	3050.06	17	46496919	A	1	0.189453	0.0130962	1.77686e-06	7.34852e-09	L0	0.000281751	NK
KANSL1	17:46497335:ATTTG:A	1.0601e-20	-0.688466	0.0766014	2.5464e-05	17	46029916	46225389	ENSG00000120071		575	256	0.281351	3050.06	17	46497335	ATTTG	1	0.189453	0.0130962	1.77686e-06	7.34852e-09	L0	0.000323555	NK
KANSL1	17:45915480:T:TTGTGATATGTGTGTGGTGTGTGAGCATGTGTGTGTGA	1.06349e-20	-0.534037	0.059421	2.54868e-05	17	46029916	46225389	ENSG00000120071		575	256	0.281351	3050.06	17	45915480	T	1	0.21875	0.198448	1.77686e-06	7.34852e-09	L0	0.000212751	NK
KANSL1	17:46241806:T:A	1.07669e-20	-0.749095	0.0833607	2.55754e-05	17	46029916	46225389	ENSG00000120071		575	256	0.281351	3050.06	17	46241806	T	1	0.169922	0.000222954	1.77686e-06	7.34852e-09	L0	0.000650769	NK
KANSL1	17:46695286:G:T	1.07686e-20	-0.620781	0.0690819	2.55766e-05	17	46029916	46225389	ENSG00000120071		575	256	0.281351	3050.06	17	46695286	G	1	0.201172	0.69974	1.77686e-06	7.34852e-09	L0	0.000118388	NK
KANSL1	17:45607554:C:T	1.07734e-20	-0.582075	0.0647749	2.55798e-05	17	46029916	46225389	ENSG00000120071		575	256	0.281351	3050.06	17	45607554	C	1	0.220703	0.204017	1.77686e-06	7.34852e-09	L0	0.000264215	NK
KANSL1	17:46280503:T:C	1.07923e-20	-0.736629	0.0819756	2.55924e-05	17	46029916	46225389	ENSG00000120071		575	256	0.281351	3050.06	17	46280503	T	1	0.171875	0.000229078	1.77686e-06	7.34852e-09	L0	0.000779691	NK
KANSL1	17:46126489:C:CTCAA	1.08048e-20	-0.539964	0.0600905	2.56007e-05	17	46029916	46225389	ENSG00000120071		575	256	0.281351	3050.06	17	46126489	C	1	0.216797	0.14279	1.77686e-06	7.34852e-09	L0		NK
KANSL1	17:46024409:A:AT	1.08094e-20	-0.524754	0.0583981	2.56038e-05	17	46029916	46225389	ENSG00000120071		575	256	0.281351	3050.06	17	46024409	A	1	0.21875	0.198448	1.77686e-06	7.34852e-09	L0	0.000196301	NK
KANSL1	17:45608332:A:G	1.08782e-20	-0.582121	0.0647866	2.56496e-05	17	46029916	46225389	ENSG00000120071		575	256	0.281351	3050.06	17	45608332	A	1	0.220703	0.204017	1.77686e-06	7.34852e-09	L0	0.000265036	NK
KANSL1	17:46024483:T:TC	1.09018e-20	-0.524074	0.0583276	2.56652e-05	17	46029916	46225389	ENSG00000120071		575	256	0.281351	3050.06	17	46024483	T	1	0.21875	0.198448	1.77686e-06	7.34852e-09	L0	0.000196025	NK
KANSL1	17:46238311:G:A	1.09052e-20	-0.74091	0.082461	2.56674e-05	17	46029916	46225389	ENSG00000120071		575	256	0.281351	3050.06	17	46238311	G	1	0.167969	0.000234009	1.77686e-06	7.34852e-09	L0	0.000500853	NK
KANSL1	17:45733530:C:T	1.09527e-20	-0.516233	0.0574578	2.56988e-05	17	46029916	46225389	ENSG00000120071		575	256	0.281351	3050.06	17	45733530	C	1	0.222656	0.146365	1.77686e-06	7.34852e-09	L0	0.000256413	NK
KANSL1	17:45606843:C:G	1.11166e-20	-0.579621	0.064523	2.58065e-05	17	46029916	46225389	ENSG00000120071		575	256	0.281351	3050.06	17	45606843	C	1	0.220703	0.204017	1.77686e-06	7.34852e-09	L0	0.000260941	NK
KANSL1	17:45606901:A:AT	1.11385e-20	-0.581757	0.0647622	2.58208e-05	17	46029916	46225389	ENSG00000120071		575	256	0.281351	3050.06	17	45606901	A	1	0.220703	0.204017	1.77686e-06	7.34852e-09	L0	0.000264501	NK
KANSL1	17:45601755:G:A	1.11484e-20	-0.582162	0.064808	2.58272e-05	17	46029916	46225389	ENSG00000120071		575	256	0.281351	3050.06	17	45601755	G	1	0.220703	0.204017	1.77686e-06	7.34852e-09	L0	0.000262817	NK
KANSL1	17:45606245:G:T	1.12373e-20	-0.581666	0.0647581	2.5885e-05	17	46029916	46225389	ENSG00000120071		575	256	0.281351	3050.06	17	45606245	G	1	0.220703	0.204017	1.77686e-06	7.34852e-09	L0	0.000264355	NK
KANSL1	17:45606426:ATGG:A	1.12373e-20	-0.581666	0.0647581	2.5885e-05	17	46029916	46225389	ENSG00000120071		575	256	0.281351	3050.06	17	45606426	ATGG	1	0.220703	0.204017	1.77686e-06	7.34852e-09	L0	0.000264355	NK
KANSL1	17:46704858:A:AGT	1.13051e-20	-0.619379	0.0689611	2.59288e-05	17	46029916	46225389	ENSG00000120071		575	256	0.281351	3050.06	17	46704858	A	1	0.201172	0.69974	1.77686e-06	7.34852e-09	L0	0.000117485	NK
KANSL1	17:46253876:A:G	1.13249e-20	-0.710695	0.0791296	2.59416e-05	17	46029916	46225389	ENSG00000120071		575	256	0.281351	3050.06	17	46253876	A	1	0.173828	0.000125607	1.77686e-06	7.34852e-09	L0	0.000423121	NK
KANSL1	17:45609706:G:A	1.13511e-20	-0.581663	0.0647646	2.59585e-05	17	46029916	46225389	ENSG00000120071		575	256	0.281351	3050.06	17	45609706	G	1	0.220703	0.204017	1.77686e-06	7.34852e-09	L0	0.000264056	NK
KANSL1	17:45610176:C:G	1.13511e-20	-0.581663	0.0647646	2.59585e-05	17	46029916	46225389	ENSG00000120071		575	256	0.281351	3050.06	17	45610176	C	1	0.220703	0.204017	1.77686e-06	7.34852e-09	L0	0.000264056	NK
KANSL1	17:45611213:A:G	1.13511e-20	-0.581663	0.0647646	2.59585e-05	17	46029916	46225389	ENSG00000120071		575	256	0.281351	3050.06	17	45611213	A	1	0.220703	0.204017	1.77686e-06	7.34852e-09	L0	0.000264056	NK
KANSL1	17:45612989:C:CA	1.13511e-20	-0.581663	0.0647646	2.59585e-05	17	46029916	46225389	ENSG00000120071		575	256	0.281351	3050.06	17	45612989	C	1	0.220703	0.204017	1.77686e-06	7.34852e-09	L0	0.000264056	NK
KANSL1	17:46208852:CA:C	1.13596e-20	-0.666392	0.0741993	2.59639e-05	17	46029916	46225389	ENSG00000120071		575	256	0.281351	3050.06	17	46208852	CA	1	0.195312	0.0726279	1.77686e-06	7.34852e-09	L0		NK
KANSL1	17:46084697:TAAAA:T	1.13666e-20	-0.539709	0.0600942	2.59684e-05	17	46029916	46225389	ENSG00000120071		575	256	0.281351	3050.06	17	46084697	TAAAA	1	0.21875	0.198448	1.77686e-06	7.34852e-09	L0		NK
KANSL1	17:45609815:CT:C	1.13906e-20	-0.582476	0.0648576	2.59839e-05	17	46029916	46225389	ENSG00000120071		575	256	0.281351	3050.06	17	45609815	CT	1	0.220703	0.204017	1.77686e-06	7.34852e-09	L0	0.000261462	NK
KANSL1	17:46021763:C:A	1.1393e-20	-0.525749	0.0585413	2.59854e-05	17	46029916	46225389	ENSG00000120071		575	256	0.281351	3050.06	17	46021763	C	1	0.21875	0.198448	1.77686e-06	7.34852e-09	L0	0.000208489	NK
KANSL1	17:45606231:T:G	1.13932e-20	-0.581635	0.0647641	2.59855e-05	17	46029916	46225389	ENSG00000120071		575	256	0.281351	3050.06	17	45606231	T	1	0.220703	0.204017	1.77686e-06	7.34852e-09	L0	0.000263646	NK
KANSL1	17:46704913:C:G	1.14331e-20	-0.619175	0.0689467	2.60111e-05	17	46029916	46225389	ENSG00000120071		575	256	0.281351	3050.06	17	46704913	C	1	0.201172	0.69974	1.77686e-06	7.34852e-09	L0	0.0001173	NK
KANSL1	17:45613271:T:C	1.14784e-20	-0.581594	0.0647646	2.604e-05	17	46029916	46225389	ENSG00000120071		575	256	0.281351	3050.06	17	45613271	T	1	0.220703	0.204017	1.77686e-06	7.34852e-09	L0	0.000263138	NK
KANSL1	17:45609054:A:G	1.14812e-20	-0.581573	0.0647624	2.60419e-05	17	46029916	46225389	ENSG00000120071		575	256	0.281351	3050.06	17	45609054	A	1	0.220703	0.204017	1.77686e-06	7.34852e-09	L0	0.000262873	NK
KANSL1	17:45611021:A:G	1.14812e-20	-0.581573	0.0647624	2.60419e-05	17	46029916	46225389	ENSG00000120071		575	256	0.281351	3050.06	17	45611021	A	1	0.220703	0.204017	1.77686e-06	7.34852e-09	L0	0.000262873	NK
KANSL1	17:46631370:A:T	1.16009e-20	-0.604825	0.0673591	2.6118e-05	17	46029916	46225389	ENSG00000120071		575	256	0.281351	3050.06	17	46631370	A	1	0.214844	0.854501	1.77686e-06	7.34852e-09	L0	0.000851717	NK
KANSL1	17:45607197:T:C	1.1604e-20	-0.581512	0.0647629	2.61199e-05	17	46029916	46225389	ENSG00000120071		575	256	0.281351	3050.06	17	45607197	T	1	0.220703	0.204017	1.77686e-06	7.34852e-09	L0	0.000262681	NK
KANSL1	17:46395375:T:C	1.16501e-20	-0.705404	0.078564	2.61491e-05	17	46029916	46225389	ENSG00000120071		575	256	0.281351	3050.06	17	46395375	T	1	0.181641	0.00543507	1.77686e-06	7.34852e-09	L0	0.00029573	NK
KANSL1	17:46493633:G:T	1.17502e-20	-0.702996	0.0783029	2.62121e-05	17	46029916	46225389	ENSG00000120071		575	256	0.281351	3050.06	17	46493633	G	1	0.183594	0.00553423	1.77686e-06	7.34852e-09	L0	0.000265807	NK
KANSL1	17:46182153:A:G	1.17891e-20	-0.632174	0.0704169	2.62365e-05	17	46029916	46225389	ENSG00000120071		575	256	0.281351	3050.06	17	46182153	A	1	0.195312	0.844905	1.77686e-06	7.34852e-09	L0		NK
KANSL1	17:46182173:A:C	1.17891e-20	-0.632174	0.0704169	2.62365e-05	17	46029916	46225389	ENSG00000120071		575	256	0.281351	3050.06	17	46182173	A	1	0.195312	0.844905	1.77686e-06	7.34852e-09	L0		NK
KANSL1	17:46182553:A:G	1.17891e-20	-0.632174	0.0704169	2.62365e-05	17	46029916	46225389	ENSG00000120071		575	256	0.281351	3050.06	17	46182553	A	1	0.195312	0.844905	1.77686e-06	7.34852e-09	L0		NK
KANSL1-AS1	17:46759851:A:C	3.09507e-14	-0.785734	0.106069	2.62615e-05	17	46193576	46196723	ENSG00000214401		575	256	0.428312	492.289	17	46759851	A	1	0.222656	0.276659	0.000194799	7.34852e-09	L0	1.61108e-05	NK
KANSL1	17:46492998:GTT:G	1.18309e-20	-0.70445	0.0784705	2.62626e-05	17	46029916	46225389	ENSG00000120071		575	256	0.281351	3050.06	17	46492998	GTT	1	0.183594	0.00553423	1.77686e-06	7.34852e-09	L0	0.000274453	NK
KANSL1	17:46219571:T:C	1.19425e-20	-0.714408	0.0795876	2.63321e-05	17	46029916	46225389	ENSG00000120071		575	256	0.281351	3050.06	17	46219571	T	1	0.171875	0.00188984	1.77686e-06	7.34852e-09	L0		NK
KANSL1	17:45992745:G:C	1.22095e-20	-0.523631	0.058348	2.64964e-05	17	46029916	46225389	ENSG00000120071		575	256	0.281351	3050.06	17	45992745	G	1	0.220703	0.204017	1.77686e-06	7.34852e-09	L0	0.000238486	NK
KANSL1	17:45993179:G:A	1.22095e-20	-0.523631	0.058348	2.64964e-05	17	46029916	46225389	ENSG00000120071		575	256	0.281351	3050.06	17	45993179	G	1	0.220703	0.204017	1.77686e-06	7.34852e-09	L0	0.000238486	NK
KANSL1	17:45993590:T:A	1.22095e-20	-0.523631	0.058348	2.64964e-05	17	46029916	46225389	ENSG00000120071		575	256	0.281351	3050.06	17	45993590	T	1	0.220703	0.204017	1.77686e-06	7.34852e-09	L0	0.000238486	NK
KANSL1	17:45993723:C:G	1.22095e-20	-0.523631	0.058348	2.64964e-05	17	46029916	46225389	ENSG00000120071		575	256	0.281351	3050.06	17	45993723	C	1	0.220703	0.204017	1.77686e-06	7.34852e-09	L0	0.000238486	NK
KANSL1	17:45993928:T:C	1.22095e-20	-0.523631	0.058348	2.64964e-05	17	46029916	46225389	ENSG00000120071		575	256	0.281351	3050.06	17	45993928	T	1	0.220703	0.204017	1.77686e-06	7.34852e-09	L0	0.000238486	NK
KANSL1	17:45994308:A:G	1.22095e-20	-0.523631	0.058348	2.64964e-05	17	46029916	46225389	ENSG00000120071		575	256	0.281351	3050.06	17	45994308	A	1	0.220703	0.204017	1.77686e-06	7.34852e-09	L0	0.000238486	NK
KANSL1	17:45994651:C:A	1.22095e-20	-0.523631	0.058348	2.64964e-05	17	46029916	46225389	ENSG00000120071		575	256	0.281351	3050.06	17	45994651	C	1	0.220703	0.204017	1.77686e-06	7.34852e-09	L0	0.000238486	NK
KANSL1	17:45994675:T:A	1.22095e-20	-0.523631	0.058348	2.64964e-05	17	46029916	46225389	ENSG00000120071		575	256	0.281351	3050.06	17	45994675	T	1	0.220703	0.204017	1.77686e-06	7.34852e-09	L0	0.000238486	NK
KANSL1	17:46130157:T:A	1.22318e-20	-0.546316	0.060877	2.651e-05	17	46029916	46225389	ENSG00000120071		575	256	0.281351	3050.06	17	46130157	T	1	0.207031	0.128427	1.77686e-06	7.34852e-09	L0		NK
KANSL1	17:45609053:A:C	1.22651e-20	-0.581515	0.0648011	2.65303e-05	17	46029916	46225389	ENSG00000120071		575	256	0.281351	3050.06	17	45609053	A	1	0.220703	0.204017	1.77686e-06	7.34852e-09	L0	0.000262509	NK
KANSL1	17:45601766:A:G	1.24104e-20	-0.5825	0.0649189	2.66183e-05	17	46029916	46225389	ENSG00000120071		575	256	0.281351	3050.06	17	45601766	A	1	0.220703	0.204017	1.77686e-06	7.34852e-09	L0	0.00026283	NK
KANSL1	17:45607059:AT:A	1.24861e-20	-0.593051	0.0660991	2.6664e-05	17	46029916	46225389	ENSG00000120071		575	256	0.281351	3050.06	17	45607059	AT	1	0.21875	0.358828	1.77686e-06	7.34852e-09	L0	0.000253493	NK
KANSL1	17:45882230:CT:C	1.25108e-20	-0.530958	0.0591797	2.66787e-05	17	46029916	46225389	ENSG00000120071		575	256	0.281351	3050.06	17	45882230	CT	1	0.222656	0.276659	1.77686e-06	7.34852e-09	L0	0.000223327	NK
KANSL1	17:46499052:C:T	1.25592e-20	-0.647713	0.072196	2.67078e-05	17	46029916	46225389	ENSG00000120071		575	256	0.281351	3050.06	17	46499052	C	1	0.189453	1	1.77686e-06	7.34852e-09	L0	0.000128293	NK
KANSL1	17:46126933:AC:A	1.27009e-20	-0.535463	0.0596913	2.67922e-05	17	46029916	46225389	ENSG00000120071		575	256	0.281351	3050.06	17	46126933	AC	1	0.21875	0.198448	1.77686e-06	7.34852e-09	L0		NK
KANSL1	17:46126938:T:G	1.27009e-20	-0.535463	0.0596913	2.67922e-05	17	46029916	46225389	ENSG00000120071		575	256	0.281351	3050.06	17	46126938	T	1	0.21875	0.198448	1.77686e-06	7.34852e-09	L0		NK
KANSL1	17:46542532:G:T	1.27223e-20	-0.634451	0.0707274	2.68049e-05	17	46029916	46225389	ENSG00000120071		575	256	0.281351	3050.06	17	46542532	G	1	0.199219	0.697908	1.77686e-06	7.34852e-09	L0	9.35325e-05	NK
KANSL1	17:46543415:T:C	1.27623e-20	-0.647227	0.072154	2.68286e-05	17	46029916	46225389	ENSG00000120071		575	256	0.281351	3050.06	17	46543415	T	1	0.195312	1	1.77686e-06	7.34852e-09	L0	8.92053e-05	NK
KANSL1	17:46014877:C:T	1.29879e-20	-0.527068	0.0587693	2.69612e-05	17	46029916	46225389	ENSG00000120071		575	256	0.281351	3050.06	17	46014877	C	1	0.21875	0.198448	1.77686e-06	7.34852e-09	L0	0.000197953	NK
KANSL1	17:46492684:GTTTTGTTTTTTTTT:G	1.30392e-20	-0.703922	0.0784923	2.69911e-05	17	46029916	46225389	ENSG00000120071		575	256	0.281351	3050.06	17	46492684	GTTTTGTTTTTTTTT	1	0.183594	0.00553423	1.77686e-06	7.34852e-09	L0	0.000275109	NK
KANSL1	17:46291065:C:T	1.30395e-20	-0.641533	0.0715355	2.69912e-05	17	46029916	46225389	ENSG00000120071		575	256	0.281351	3050.06	17	46291065	C	1	0.195312	0.0269671	1.77686e-06	7.34852e-09	L0	0.00030085	NK
KANSL1	17:46699477:T:C	1.32428e-20	-0.620136	0.0691609	2.7109e-05	17	46029916	46225389	ENSG00000120071		575	256	0.281351	3050.06	17	46699477	T	1	0.201172	0.69974	1.77686e-06	7.34852e-09	L0	0.000113348	NK
KANSL1	17:45606367:CAA:C	1.37029e-20	-0.575599	0.064217	2.73707e-05	17	46029916	46225389	ENSG00000120071		575	256	0.281351	3050.06	17	45606367	CAA	1	0.222656	0.146365	1.77686e-06	7.34852e-09	L0	0.000231227	NK
KANSL1	17:46126440:C:CA	1.38313e-20	-0.533874	0.0595679	2.74427e-05	17	46029916	46225389	ENSG00000120071		575	256	0.281351	3050.06	17	46126440	C	1	0.21875	0.198448	1.77686e-06	7.34852e-09	L0		NK
KANSL1	17:45914723:CT:C	1.38857e-20	-0.523199	0.0583792	2.7473e-05	17	46029916	46225389	ENSG00000120071		575	256	0.281351	3050.06	17	45914723	CT	1	0.220703	0.204017	1.77686e-06	7.34852e-09	L0	0.000244258	NK
KANSL1	17:46125765:C:G	1.40053e-20	-0.533477	0.0595315	2.75394e-05	17	46029916	46225389	ENSG00000120071		575	256	0.281351	3050.06	17	46125765	C	1	0.21875	0.198448	1.77686e-06	7.34852e-09	L0		NK
KANSL1	17:46125945:C:T	1.40053e-20	-0.533477	0.0595315	2.75394e-05	17	46029916	46225389	ENSG00000120071		575	256	0.281351	3050.06	17	46125945	C	1	0.21875	0.198448	1.77686e-06	7.34852e-09	L0		NK
KANSL1	17:46126000:T:C	1.40053e-20	-0.533477	0.0595315	2.75394e-05	17	46029916	46225389	ENSG00000120071		575	256	0.281351	3050.06	17	46126000	T	1	0.21875	0.198448	1.77686e-06	7.34852e-09	L0		NK
KANSL1	17:46126047:C:T	1.40053e-20	-0.533477	0.0595315	2.75394e-05	17	46029916	46225389	ENSG00000120071		575	256	0.281351	3050.06	17	46126047	C	1	0.21875	0.198448	1.77686e-06	7.34852e-09	L0		NK
KANSL1	17:46126154:C:T	1.40053e-20	-0.533477	0.0595315	2.75394e-05	17	46029916	46225389	ENSG00000120071		575	256	0.281351	3050.06	17	46126154	C	1	0.21875	0.198448	1.77686e-06	7.34852e-09	L0		NK
KANSL1	17:46176585:G:A	1.40079e-20	-0.639723	0.0713877	2.75408e-05	17	46029916	46225389	ENSG00000120071		575	256	0.281351	3050.06	17	46176585	G	1	0.197266	1	1.77686e-06	7.34852e-09	L0		NK
KANSL1	17:46175102:G:A	1.40894e-20	-0.63968	0.0713873	2.75858e-05	17	46029916	46225389	ENSG00000120071		575	256	0.281351	3050.06	17	46175102	G	1	0.197266	1	1.77686e-06	7.34852e-09	L0		NK
KANSL1	17:46175909:T:C	1.40987e-20	-0.639672	0.0713869	2.75909e-05	17	46029916	46225389	ENSG00000120071		575	256	0.281351	3050.06	17	46175909	T	1	0.197266	1	1.77686e-06	7.34852e-09	L0		NK
KANSL1-AS1	17:45418271:TA:T	3.47524e-14	-0.882632	0.119374	2.75975e-05	17	46193576	46196723	ENSG00000214401		575	256	0.428312	492.289	17	45418271	TA	1	0.189453	0.150935	0.000194799	7.34852e-09	L0	1.73203e-06	NK
KANSL1	17:46175095:C:G	1.41109e-20	-0.639676	0.0713881	2.75976e-05	17	46029916	46225389	ENSG00000120071		575	256	0.281351	3050.06	17	46175095	C	1	0.197266	1	1.77686e-06	7.34852e-09	L0		NK
KANSL1	17:46176925:C:T	1.41109e-20	-0.639676	0.0713881	2.75976e-05	17	46029916	46225389	ENSG00000120071		575	256	0.281351	3050.06	17	46176925	C	1	0.197266	1	1.77686e-06	7.34852e-09	L0		NK
KANSL1	17:46492216:C:T	1.47096e-20	-0.786081	0.0877655	2.79222e-05	17	46029916	46225389	ENSG00000120071		575	256	0.281351	3050.06	17	46492216	C	1	0.167969	0.0228446	1.77686e-06	7.34852e-09	L0	0.000514813	NK
KANSL1	17:46193558:C:T	1.50312e-20	-0.676756	0.0755768	2.80926e-05	17	46029916	46225389	ENSG00000120071		575	256	0.281351	3050.06	17	46193558	C	1	0.181641	0.0894714	1.77686e-06	7.34852e-09	L0		NK
KANSL1	17:46167055:G:GA	1.51469e-20	-0.635724	0.0710004	2.81533e-05	17	46029916	46225389	ENSG00000120071		575	256	0.281351	3050.06	17	46167055	G	1	0.199219	1	1.77686e-06	7.34852e-09	L0		NK
KANSL1	17:45745406:T:C	1.5211e-20	-0.519602	0.0580339	2.81867e-05	17	46029916	46225389	ENSG00000120071		575	256	0.281351	3050.06	17	45745406	T	1	0.220703	0.204017	1.77686e-06	7.34852e-09	L0	0.000237803	NK
KANSL1	17:45600424:T:C	1.5339e-20	-0.594662	0.0664232	2.82533e-05	17	46029916	46225389	ENSG00000120071		575	256	0.281351	3050.06	17	45600424	T	1	0.210938	0.187888	1.77686e-06	7.34852e-09	L0	0.000182742	NK
KANSL1	17:46268234:G:A	1.54297e-20	-0.728541	0.0813825	2.83002e-05	17	46029916	46225389	ENSG00000120071		575	256	0.281351	3050.06	17	46268234	G	1	0.175781	0.000123471	1.77686e-06	7.34852e-09	L0	0.000803898	NK
KANSL1	17:46279184:CTTTT:C	1.55409e-20	-0.729679	0.0815158	2.83574e-05	17	46029916	46225389	ENSG00000120071		575	256	0.281351	3050.06	17	46279184	CTTTT	1	0.173828	0.000125607	1.77686e-06	7.34852e-09	L0	0.000713894	NK
KANSL1	17:46264240:A:T	1.55787e-20	-0.728759	0.0814152	2.83768e-05	17	46029916	46225389	ENSG00000120071		575	256	0.281351	3050.06	17	46264240	A	1	0.171875	0.000229078	1.77686e-06	7.34852e-09	L0	0.000526044	NK
KANSL1	17:45736654:T:C	1.5614e-20	-0.519353	0.0580222	2.83949e-05	17	46029916	46225389	ENSG00000120071		575	256	0.281351	3050.06	17	45736654	T	1	0.220703	0.204017	1.77686e-06	7.34852e-09	L0	0.000237865	NK
KANSL1	17:46622485:G:A	1.56232e-20	-0.596555	0.0666477	2.83996e-05	17	46029916	46225389	ENSG00000120071		575	256	0.281351	3050.06	17	46622485	G	1	0.201172	1	1.77686e-06	7.34852e-09	L0	0.000135351	NK
KANSL1	17:45723819:A:G	1.56414e-20	-0.519288	0.0580161	2.84089e-05	17	46029916	46225389	ENSG00000120071		575	256	0.281351	3050.06	17	45723819	A	1	0.220703	0.204017	1.77686e-06	7.34852e-09	L0	0.000237249	NK
KANSL1	17:46228451:T:C	1.56977e-20	-0.672228	0.0751057	2.84376e-05	17	46029916	46225389	ENSG00000120071		575	256	0.281351	3050.06	17	46228451	T	1	0.183594	0.207498	1.77686e-06	7.34852e-09	L0	0.000240388	NK
KANSL1	17:46280288:C:T	1.57908e-20	-0.729057	0.0814601	2.8485e-05	17	46029916	46225389	ENSG00000120071		575	256	0.281351	3050.06	17	46280288	C	1	0.173828	0.000125607	1.77686e-06	7.34852e-09	L0	0.000709193	NK
KANSL1	17:46280289:G:C	1.57908e-20	-0.729057	0.0814601	2.8485e-05	17	46029916	46225389	ENSG00000120071		575	256	0.281351	3050.06	17	46280289	G	1	0.173828	0.000125607	1.77686e-06	7.34852e-09	L0	0.000709193	NK
KANSL1	17:46279791:A:G	1.57977e-20	-0.728984	0.0814524	2.84885e-05	17	46029916	46225389	ENSG00000120071		575	256	0.281351	3050.06	17	46279791	A	1	0.173828	0.000125607	1.77686e-06	7.34852e-09	L0	0.000709226	NK
KANSL1	17:46279806:C:T	1.57977e-20	-0.728984	0.0814524	2.84885e-05	17	46029916	46225389	ENSG00000120071		575	256	0.281351	3050.06	17	46279806	C	1	0.173828	0.000125607	1.77686e-06	7.34852e-09	L0	0.000709226	NK
KANSL1	17:46279832:G:A	1.57977e-20	-0.728984	0.0814524	2.84885e-05	17	46029916	46225389	ENSG00000120071		575	256	0.281351	3050.06	17	46279832	G	1	0.173828	0.000125607	1.77686e-06	7.34852e-09	L0	0.000709226	NK
KANSL1	17:46279918:T:C	1.57977e-20	-0.728984	0.0814524	2.84885e-05	17	46029916	46225389	ENSG00000120071		575	256	0.281351	3050.06	17	46279918	T	1	0.173828	0.000125607	1.77686e-06	7.34852e-09	L0	0.000709226	NK
KANSL1	17:46279938:C:T	1.57977e-20	-0.728984	0.0814524	2.84885e-05	17	46029916	46225389	ENSG00000120071		575	256	0.281351	3050.06	17	46279938	C	1	0.173828	0.000125607	1.77686e-06	7.34852e-09	L0	0.000709226	NK
KANSL1	17:46280060:G:GT	1.57977e-20	-0.728984	0.0814524	2.84885e-05	17	46029916	46225389	ENSG00000120071		575	256	0.281351	3050.06	17	46280060	G	1	0.173828	0.000125607	1.77686e-06	7.34852e-09	L0	0.000709226	NK
KANSL1	17:46280065:C:G	1.57977e-20	-0.728984	0.0814524	2.84885e-05	17	46029916	46225389	ENSG00000120071		575	256	0.281351	3050.06	17	46280065	C	1	0.173828	0.000125607	1.77686e-06	7.34852e-09	L0	0.000709226	NK
KANSL1	17:46280084:A:C	1.57977e-20	-0.728984	0.0814524	2.84885e-05	17	46029916	46225389	ENSG00000120071		575	256	0.281351	3050.06	17	46280084	A	1	0.173828	0.000125607	1.77686e-06	7.34852e-09	L0	0.000709226	NK
KANSL1	17:46280110:C:T	1.57977e-20	-0.728984	0.0814524	2.84885e-05	17	46029916	46225389	ENSG00000120071		575	256	0.281351	3050.06	17	46280110	C	1	0.173828	0.000125607	1.77686e-06	7.34852e-09	L0	0.000709226	NK
KANSL1	17:46280430:C:T	1.57977e-20	-0.728984	0.0814524	2.84885e-05	17	46029916	46225389	ENSG00000120071		575	256	0.281351	3050.06	17	46280430	C	1	0.173828	0.000125607	1.77686e-06	7.34852e-09	L0	0.000709226	NK
KANSL1	17:46534197:G:GTTTTTGT	1.58048e-20	-0.635991	0.0710622	2.84921e-05	17	46029916	46225389	ENSG00000120071		575	256	0.281351	3050.06	17	46534197	G	1	0.195312	0.844905	1.77686e-06	7.34852e-09	L0	8.09248e-05	NK
KANSL1	17:45699216:CTTTTTTT:C	1.58731e-20	-0.528383	0.0590414	2.85266e-05	17	46029916	46225389	ENSG00000120071		575	256	0.281351	3050.06	17	45699216	CTTTTTTT	1	0.220703	0.204017	1.77686e-06	7.34852e-09	L0	0.000227382	NK
KANSL1	17:46280296:G:A	1.59075e-20	-0.729117	0.0814732	2.8544e-05	17	46029916	46225389	ENSG00000120071		575	256	0.281351	3050.06	17	46280296	G	1	0.173828	0.000125607	1.77686e-06	7.34852e-09	L0	0.000708575	NK
KANSL1	17:46278790:C:CATTATTTTT	1.595e-20	-0.728639	0.0814221	2.85655e-05	17	46029916	46225389	ENSG00000120071		575	256	0.281351	3050.06	17	46278790	C	1	0.173828	0.000125607	1.77686e-06	7.34852e-09	L0	0.000707956	NK
KANSL1	17:46278820:G:A	1.595e-20	-0.728639	0.0814221	2.85655e-05	17	46029916	46225389	ENSG00000120071		575	256	0.281351	3050.06	17	46278820	G	1	0.173828	0.000125607	1.77686e-06	7.34852e-09	L0	0.000707956	NK
KANSL1	17:46279070:T:C	1.595e-20	-0.728639	0.0814221	2.85655e-05	17	46029916	46225389	ENSG00000120071		575	256	0.281351	3050.06	17	46279070	T	1	0.173828	0.000125607	1.77686e-06	7.34852e-09	L0	0.000707956	NK
KANSL1	17:46279328:T:C	1.595e-20	-0.728639	0.0814221	2.85655e-05	17	46029916	46225389	ENSG00000120071		575	256	0.281351	3050.06	17	46279328	T	1	0.173828	0.000125607	1.77686e-06	7.34852e-09	L0	0.000707956	NK
KANSL1	17:46279440:C:T	1.595e-20	-0.728639	0.0814221	2.85655e-05	17	46029916	46225389	ENSG00000120071		575	256	0.281351	3050.06	17	46279440	C	1	0.173828	0.000125607	1.77686e-06	7.34852e-09	L0	0.000707956	NK
KANSL1	17:46279464:A:G	1.595e-20	-0.728639	0.0814221	2.85655e-05	17	46029916	46225389	ENSG00000120071		575	256	0.281351	3050.06	17	46279464	A	1	0.173828	0.000125607	1.77686e-06	7.34852e-09	L0	0.000707956	NK
KANSL1	17:46279028:T:G	1.595e-20	-0.728639	0.0814221	2.85655e-05	17	46029916	46225389	ENSG00000120071		575	256	0.281351	3050.06	17	46279028	T	1	0.173828	0.000125607	1.77686e-06	7.34852e-09	L0	0.000707956	NK
KANSL1	17:46279044:T:C	1.60557e-20	-0.72889	0.0814559	2.86186e-05	17	46029916	46225389	ENSG00000120071		575	256	0.281351	3050.06	17	46279044	T	1	0.173828	0.000125607	1.77686e-06	7.34852e-09	L0	0.000707743	NK
KANSL1	17:45611724:T:C	1.6167e-20	-0.57802	0.0646004	2.86743e-05	17	46029916	46225389	ENSG00000120071		575	256	0.281351	3050.06	17	45611724	T	1	0.220703	0.204017	1.77686e-06	7.34852e-09	L0	0.000260344	NK
KANSL1	17:46178687:G:A	1.62622e-20	-0.642952	0.0718618	2.87217e-05	17	46029916	46225389	ENSG00000120071		575	256	0.281351	3050.06	17	46178687	G	1	0.195312	0.844905	1.77686e-06	7.34852e-09	L0		NK
KANSL1	17:46178930:G:A	1.62622e-20	-0.642952	0.0718618	2.87217e-05	17	46029916	46225389	ENSG00000120071		575	256	0.281351	3050.06	17	46178930	G	1	0.195312	0.844905	1.77686e-06	7.34852e-09	L0		NK
KANSL1	17:46179289:G:A	1.62622e-20	-0.642952	0.0718618	2.87217e-05	17	46029916	46225389	ENSG00000120071		575	256	0.281351	3050.06	17	46179289	G	1	0.195312	0.844905	1.77686e-06	7.34852e-09	L0		NK
KANSL1	17:46091812:A:AGTATGTATGTATGTATGTATGTAGGTAT	1.63876e-20	-0.541086	0.0604814	2.87838e-05	17	46029916	46225389	ENSG00000120071		575	256	0.281351	3050.06	17	46091812	A	1	0.216797	0.14279	1.77686e-06	7.34852e-09	L0		NK
KANSL1	17:45753274:C:T	1.64047e-20	-0.519359	0.0580534	2.87923e-05	17	46029916	46225389	ENSG00000120071		575	256	0.281351	3050.06	17	45753274	C	1	0.220703	0.204017	1.77686e-06	7.34852e-09	L0	0.000237435	NK
KANSL1	17:46687615:C:G	1.66007e-20	-0.622618	0.0696044	2.88887e-05	17	46029916	46225389	ENSG00000120071		575	256	0.281351	3050.06	17	46687615	C	1	0.199219	0.844355	1.77686e-06	7.34852e-09	L0	0.000134495	NK
KANSL1	17:46092711:TTTTTGGG:T	1.67642e-20	-0.545975	0.0610425	2.89684e-05	17	46029916	46225389	ENSG00000120071		575	256	0.281351	3050.06	17	46092711	TTTTTGGG	1	0.21875	0.198448	1.77686e-06	7.34852e-09	L0		NK
KANSL1	17:46532110:G:A	1.6868e-20	-0.638708	0.0714153	2.90188e-05	17	46029916	46225389	ENSG00000120071		575	256	0.281351	3050.06	17	46532110	G	1	0.193359	1	1.77686e-06	7.34852e-09	L0	0.00011012	NK
KANSL1	17:46254206:G:T	1.69493e-20	-0.714481	0.0798916	2.9058e-05	17	46029916	46225389	ENSG00000120071		575	256	0.281351	3050.06	17	46254206	G	1	0.171875	0.000229078	1.77686e-06	7.34852e-09	L0	0.000384227	NK
KANSL1	17:46181884:C:CT	1.70368e-20	-0.63581	0.0710987	2.91002e-05	17	46029916	46225389	ENSG00000120071		575	256	0.281351	3050.06	17	46181884	C	1	0.193359	1	1.77686e-06	7.34852e-09	L0		NK
KANSL1	17:46277637:T:TCTTCCTTCC	1.71521e-20	-0.774862	0.0866543	2.91555e-05	17	46029916	46225389	ENSG00000120071		575	256	0.281351	3050.06	17	46277637	T	1	0.160156	0.00071175	1.77686e-06	7.34852e-09	L0	0.00376711	NK
KANSL1	17:45746982:T:C	1.72532e-20	-0.519417	0.058091	2.92037e-05	17	46029916	46225389	ENSG00000120071		575	256	0.281351	3050.06	17	45746982	T	1	0.220703	0.204017	1.77686e-06	7.34852e-09	L0	0.000257562	NK
KANSL1	17:45747016:T:G	1.72532e-20	-0.519417	0.058091	2.92037e-05	17	46029916	46225389	ENSG00000120071		575	256	0.281351	3050.06	17	45747016	T	1	0.220703	0.204017	1.77686e-06	7.34852e-09	L0	0.000257562	NK
KANSL1	17:46275066:AT:A	1.72808e-20	-0.723894	0.0809609	2.92168e-05	17	46029916	46225389	ENSG00000120071		575	256	0.281351	3050.06	17	46275066	AT	1	0.175781	0.000123471	1.77686e-06	7.34852e-09	L0	0.000829761	NK
KANSL1	17:46205381:A:C	1.73153e-20	-0.763195	0.0853582	2.92332e-05	17	46029916	46225389	ENSG00000120071		575	256	0.281351	3050.06	17	46205381	A	1	0.167969	0.00310972	1.77686e-06	7.34852e-09	L0		NK
KANSL1-AS1	17:45419512:GTATATATATATATATA:G	3.97531e-14	-0.916579	0.124237	2.92333e-05	17	46193576	46196723	ENSG00000214401		575	256	0.428312	492.289	17	45419512	GTATATATATATATATA	1	0.173828	0.380994	0.000194799	7.34852e-09	L0	9.09478e-06	NK
KANSL1	17:46254437:A:ATTTT	1.73277e-20	-0.710785	0.0794971	2.92392e-05	17	46029916	46225389	ENSG00000120071		575	256	0.281351	3050.06	17	46254437	A	1	0.171875	0.000229078	1.77686e-06	7.34852e-09	L0	0.000390439	NK
KANSL1	17:46280196:C:T	1.73491e-20	-0.728782	0.081511	2.92493e-05	17	46029916	46225389	ENSG00000120071		575	256	0.281351	3050.06	17	46280196	C	1	0.173828	0.000125607	1.77686e-06	7.34852e-09	L0	0.000699965	NK
KANSL1	17:46205382:A:C	1.74559e-20	-0.763077	0.0853523	2.92998e-05	17	46029916	46225389	ENSG00000120071		575	256	0.281351	3050.06	17	46205382	A	1	0.167969	0.00310972	1.77686e-06	7.34852e-09	L0		NK
KANSL1	17:46494097:G:A	1.76425e-20	-0.726041	0.081219	2.93876e-05	17	46029916	46225389	ENSG00000120071		575	256	0.281351	3050.06	17	46494097	G	1	0.183594	0.00553423	1.77686e-06	7.34852e-09	L0	0.000463223	NK
KANSL1	17:46494094:C:T	1.76961e-20	-0.726017	0.0812189	2.94127e-05	17	46029916	46225389	ENSG00000120071		575	256	0.281351	3050.06	17	46494094	C	1	0.183594	0.00553423	1.77686e-06	7.34852e-09	L0	0.000462725	NK
KANSL1	17:46255073:T:C	1.77448e-20	-0.712761	0.0797382	2.94355e-05	17	46029916	46225389	ENSG00000120071		575	256	0.281351	3050.06	17	46255073	T	1	0.171875	0.000229078	1.77686e-06	7.34852e-09	L0	0.000383504	NK
KANSL1	17:46036021:ATTT:A	1.77891e-20	-0.522324	0.0584352	2.94561e-05	17	46029916	46225389	ENSG00000120071		575	256	0.281351	3050.06	17	46036021	ATTT	1	0.216797	0.14279	1.77686e-06	7.34852e-09	L0		NK
KANSL1	17:46036027:T:TAAAA	1.77891e-20	-0.522324	0.0584352	2.94561e-05	17	46029916	46225389	ENSG00000120071		575	256	0.281351	3050.06	17	46036027	T	1	0.216797	0.14279	1.77686e-06	7.34852e-09	L0		NK
KANSL1	17:46693693:T:C	1.77907e-20	-0.660438	0.0738868	2.94569e-05	17	46029916	46225389	ENSG00000120071		575	256	0.281351	3050.06	17	46693693	T	1	0.189453	0.53992	1.77686e-06	7.34852e-09	L0	0.000248039	NK
KANSL1	17:45726951:A:G	1.82613e-20	0.526311	0.0588976	2.96741e-05	17	46029916	46225389	ENSG00000120071		575	256	0.281351	3050.06	17	45726951	A	1	0.220703	0.204017	1.77686e-06	7.34852e-09	L0	0.000271494	NK
LINC00910	17:42973037:G:A	4.07206e-19	-0.85588	0.0991332	2.96901e-05	17	43338741	43389199	ENSG00000188825		575	256	0.295462	811.792	17	42973037	G	1	0.140625	0.60505	0.000270064	7.34852e-09	L0	2.57905e-13	NK
KANSL1	17:45720982:T:TTTG	1.83409e-20	0.526367	0.0589066	2.97104e-05	17	46029916	46225389	ENSG00000120071		575	256	0.281351	3050.06	17	45720982	T	1	0.220703	0.204017	1.77686e-06	7.34852e-09	L0	0.00027161	NK
KANSL1	17:46226806:C:A	1.84998e-20	-0.675432	0.0755958	2.97826e-05	17	46029916	46225389	ENSG00000120071		575	256	0.281351	3050.06	17	46226806	C	1	0.1875	0.0131304	1.77686e-06	7.34852e-09	L0	0.000197076	NK
KANSL1	17:45758488:C:A	1.85039e-20	-0.518985	0.0580861	2.97844e-05	17	46029916	46225389	ENSG00000120071		575	256	0.281351	3050.06	17	45758488	C	1	0.220703	0.204017	1.77686e-06	7.34852e-09	L0	0.000236407	NK
KANSL1	17:46019175:T:G	1.85201e-20	-0.528302	0.0591293	2.97917e-05	17	46029916	46225389	ENSG00000120071		575	256	0.281351	3050.06	17	46019175	T	1	0.220703	0.204017	1.77686e-06	7.34852e-09	L0	0.000135315	NK
KANSL1	17:45991832:C:T	1.86484e-20	-0.520645	0.0582766	2.98497e-05	17	46029916	46225389	ENSG00000120071		575	256	0.281351	3050.06	17	45991832	C	1	0.220703	0.204017	1.77686e-06	7.34852e-09	L0	0.000235889	NK
KANSL1	17:45990928:G:C	1.86892e-20	-0.52063	0.0582764	2.9868e-05	17	46029916	46225389	ENSG00000120071		575	256	0.281351	3050.06	17	45990928	G	1	0.220703	0.204017	1.77686e-06	7.34852e-09	L0	0.000235714	NK
KANSL1	17:45990180:T:C	1.86892e-20	-0.52063	0.0582764	2.9868e-05	17	46029916	46225389	ENSG00000120071		575	256	0.281351	3050.06	17	45990180	T	1	0.220703	0.204017	1.77686e-06	7.34852e-09	L0	0.000235714	NK
KANSL1	17:45990465:T:C	1.86892e-20	-0.52063	0.0582764	2.9868e-05	17	46029916	46225389	ENSG00000120071		575	256	0.281351	3050.06	17	45990465	T	1	0.220703	0.204017	1.77686e-06	7.34852e-09	L0	0.000235714	NK
KANSL1	17:45990746:C:G	1.86892e-20	-0.52063	0.0582764	2.9868e-05	17	46029916	46225389	ENSG00000120071		575	256	0.281351	3050.06	17	45990746	C	1	0.220703	0.204017	1.77686e-06	7.34852e-09	L0	0.000235714	NK
KANSL1	17:45990872:C:T	1.86892e-20	-0.52063	0.0582764	2.9868e-05	17	46029916	46225389	ENSG00000120071		575	256	0.281351	3050.06	17	45990872	C	1	0.220703	0.204017	1.77686e-06	7.34852e-09	L0	0.000235714	NK
KANSL1	17:45990923:G:A	1.86892e-20	-0.52063	0.0582764	2.9868e-05	17	46029916	46225389	ENSG00000120071		575	256	0.281351	3050.06	17	45990923	G	1	0.220703	0.204017	1.77686e-06	7.34852e-09	L0	0.000235714	NK
KANSL1	17:45991114:T:C	1.86892e-20	-0.52063	0.0582764	2.9868e-05	17	46029916	46225389	ENSG00000120071		575	256	0.281351	3050.06	17	45991114	T	1	0.220703	0.204017	1.77686e-06	7.34852e-09	L0	0.000235714	NK
KANSL1	17:45991115:G:A	1.86892e-20	-0.52063	0.0582764	2.9868e-05	17	46029916	46225389	ENSG00000120071		575	256	0.281351	3050.06	17	45991115	G	1	0.220703	0.204017	1.77686e-06	7.34852e-09	L0	0.000235714	NK
KANSL1	17:45991177:G:A	1.86892e-20	-0.52063	0.0582764	2.9868e-05	17	46029916	46225389	ENSG00000120071		575	256	0.281351	3050.06	17	45991177	G	1	0.220703	0.204017	1.77686e-06	7.34852e-09	L0	0.000235714	NK
KANSL1	17:45991558:G:A	1.86892e-20	-0.52063	0.0582764	2.9868e-05	17	46029916	46225389	ENSG00000120071		575	256	0.281351	3050.06	17	45991558	G	1	0.220703	0.204017	1.77686e-06	7.34852e-09	L0	0.000235714	NK
KANSL1	17:45991814:C:G	1.86892e-20	-0.52063	0.0582764	2.9868e-05	17	46029916	46225389	ENSG00000120071		575	256	0.281351	3050.06	17	45991814	C	1	0.220703	0.204017	1.77686e-06	7.34852e-09	L0	0.000235714	NK
KANSL1	17:45992010:G:T	1.86892e-20	-0.52063	0.0582764	2.9868e-05	17	46029916	46225389	ENSG00000120071		575	256	0.281351	3050.06	17	45992010	G	1	0.220703	0.204017	1.77686e-06	7.34852e-09	L0	0.000235714	NK
KANSL1	17:45992321:A:G	1.86892e-20	-0.52063	0.0582764	2.9868e-05	17	46029916	46225389	ENSG00000120071		575	256	0.281351	3050.06	17	45992321	A	1	0.220703	0.204017	1.77686e-06	7.34852e-09	L0	0.000235714	NK
KANSL1	17:45992402:A:G	1.86892e-20	-0.52063	0.0582764	2.9868e-05	17	46029916	46225389	ENSG00000120071		575	256	0.281351	3050.06	17	45992402	A	1	0.220703	0.204017	1.77686e-06	7.34852e-09	L0	0.000235714	NK
KANSL1	17:45992474:G:A	1.86892e-20	-0.52063	0.0582764	2.9868e-05	17	46029916	46225389	ENSG00000120071		575	256	0.281351	3050.06	17	45992474	G	1	0.220703	0.204017	1.77686e-06	7.34852e-09	L0	0.000235714	NK
KANSL1	17:45992604:C:G	1.86892e-20	-0.52063	0.0582764	2.9868e-05	17	46029916	46225389	ENSG00000120071		575	256	0.281351	3050.06	17	45992604	C	1	0.220703	0.204017	1.77686e-06	7.34852e-09	L0	0.000235714	NK
KANSL1	17:45990316:G:A	1.86936e-20	-0.520624	0.0582758	2.987e-05	17	46029916	46225389	ENSG00000120071		575	256	0.281351	3050.06	17	45990316	G	1	0.220703	0.204017	1.77686e-06	7.34852e-09	L0	0.000235996	NK
KANSL1	17:45706224:G:A	1.88058e-20	-0.522746	0.058517	2.99204e-05	17	46029916	46225389	ENSG00000120071		575	256	0.281351	3050.06	17	45706224	G	1	0.220703	0.204017	1.77686e-06	7.34852e-09	L0	0.00023543	NK
LINC00910	17:43413907:C:CA	4.18945e-19	-0.6709	0.0777332	2.99405e-05	17	43338741	43389199	ENSG00000188825		575	256	0.295462	811.792	17	43413907	C	1	0.226562	0.106269	0.000270064	7.34852e-09	L0	4.55191e-15	NK
KANSL1	17:46622566:T:G	1.88973e-20	-0.588335	0.0658626	2.99612e-05	17	46029916	46225389	ENSG00000120071		575	256	0.281351	3050.06	17	46622566	T	1	0.205078	1	1.77686e-06	7.34852e-09	L0	0.000108397	NK
KANSL1	17:45887195:C:T	1.89268e-20	-0.519408	0.0581474	2.99744e-05	17	46029916	46225389	ENSG00000120071		575	256	0.281351	3050.06	17	45887195	C	1	0.220703	0.204017	1.77686e-06	7.34852e-09	L0	0.000233366	NK
KANSL1	17:46254220:G:T	1.89805e-20	-0.712563	0.0797734	2.99983e-05	17	46029916	46225389	ENSG00000120071		575	256	0.281351	3050.06	17	46254220	G	1	0.171875	0.000229078	1.77686e-06	7.34852e-09	L0	0.000390135	NK
KANSL1	17:46254496:A:T	1.90009e-20	-0.709544	0.0794362	3.00074e-05	17	46029916	46225389	ENSG00000120071		575	256	0.281351	3050.06	17	46254496	A	1	0.171875	0.000229078	1.77686e-06	7.34852e-09	L0	0.000386551	NK
KANSL1	17:46254868:C:G	1.90009e-20	-0.709544	0.0794362	3.00074e-05	17	46029916	46225389	ENSG00000120071		575	256	0.281351	3050.06	17	46254868	C	1	0.171875	0.000229078	1.77686e-06	7.34852e-09	L0	0.000386551	NK
KANSL1	17:46254956:C:A	1.90009e-20	-0.709544	0.0794362	3.00074e-05	17	46029916	46225389	ENSG00000120071		575	256	0.281351	3050.06	17	46254956	C	1	0.171875	0.000229078	1.77686e-06	7.34852e-09	L0	0.000386551	NK
KANSL1	17:46254974:T:G	1.90009e-20	-0.709544	0.0794362	3.00074e-05	17	46029916	46225389	ENSG00000120071		575	256	0.281351	3050.06	17	46254974	T	1	0.171875	0.000229078	1.77686e-06	7.34852e-09	L0	0.000386551	NK
KANSL1	17:46255321:C:T	1.90009e-20	-0.709544	0.0794362	3.00074e-05	17	46029916	46225389	ENSG00000120071		575	256	0.281351	3050.06	17	46255321	C	1	0.171875	0.000229078	1.77686e-06	7.34852e-09	L0	0.000386551	NK
KANSL1	17:45702258:C:T	1.90539e-20	-0.523477	0.0586071	3.00309e-05	17	46029916	46225389	ENSG00000120071		575	256	0.281351	3050.06	17	45702258	C	1	0.220703	0.204017	1.77686e-06	7.34852e-09	L0	0.000239131	NK
KANSL1	17:45701665:C:CCTCCCCA	1.90738e-20	-0.52563	0.0588488	3.00397e-05	17	46029916	46225389	ENSG00000120071		575	256	0.281351	3050.06	17	45701665	C	1	0.220703	0.204017	1.77686e-06	7.34852e-09	L0	0.000235393	NK
KANSL1	17:46439385:CA:C	1.90934e-20	-0.6428	0.0719677	3.00484e-05	17	46029916	46225389	ENSG00000120071		575	256	0.281351	3050.06	17	46439385	CA	1	0.195312	0.0269671	1.77686e-06	7.34852e-09	L0	0.000204856	NK
KANSL1	17:45700949:CA:C	1.9176e-20	-0.520797	0.058311	3.00849e-05	17	46029916	46225389	ENSG00000120071		575	256	0.281351	3050.06	17	45700949	CA	1	0.220703	0.204017	1.77686e-06	7.34852e-09	L0	0.00023952	NK
KANSL1	17:45772671:C:CTT	1.91762e-20	-0.52194	0.058439	3.0085e-05	17	46029916	46225389	ENSG00000120071		575	256	0.281351	3050.06	17	45772671	C	1	0.220703	0.204017	1.77686e-06	7.34852e-09	L0	0.000225746	NK
KANSL1	17:45914205:G:GAGGGTGTGGGCAGCCAGGGTGTGGGCAGCCAGGGTGTGGGCAGCCAGGGTGTGGGCAGCCAGGGTGTGGGCAGCC	1.94642e-20	-0.532123	0.0595886	3.02114e-05	17	46029916	46225389	ENSG00000120071		575	256	0.281351	3050.06	17	45914205	G	1	0.220703	0.204017	1.77686e-06	7.34852e-09	L0	0.000231468	NK
KANSL1	17:45893026:T:TAAAA	1.95544e-20	-0.530429	0.0594018	3.02508e-05	17	46029916	46225389	ENSG00000120071		575	256	0.281351	3050.06	17	45893026	T	1	0.220703	0.204017	1.77686e-06	7.34852e-09	L0	0.000216476	NK
KANSL1	17:45706207:C:T	1.95955e-20	-0.521244	0.0583746	3.02687e-05	17	46029916	46225389	ENSG00000120071		575	256	0.281351	3050.06	17	45706207	C	1	0.220703	0.204017	1.77686e-06	7.34852e-09	L0	0.000234077	NK
KANSL1	17:45986842:G:A	1.96856e-20	-0.520843	0.0583325	3.03078e-05	17	46029916	46225389	ENSG00000120071		575	256	0.281351	3050.06	17	45986842	G	1	0.220703	0.204017	1.77686e-06	7.34852e-09	L0	0.000235793	NK
KANSL1	17:45701386:C:T	1.98572e-20	-0.518912	0.0581217	3.03818e-05	17	46029916	46225389	ENSG00000120071		575	256	0.281351	3050.06	17	45701386	C	1	0.220703	0.204017	1.77686e-06	7.34852e-09	L0	0.000238523	NK
KANSL1	17:46275134:C:T	1.98825e-20	-0.721611	0.0808263	3.03927e-05	17	46029916	46225389	ENSG00000120071		575	256	0.281351	3050.06	17	46275134	C	1	0.175781	0.000123471	1.77686e-06	7.34852e-09	L0	0.000770859	NK
KANSL1	17:46254993:G:A	1.99029e-20	-0.712828	0.0798435	3.04015e-05	17	46029916	46225389	ENSG00000120071		575	256	0.281351	3050.06	17	46254993	G	1	0.171875	0.000229078	1.77686e-06	7.34852e-09	L0	0.000368587	NK
KANSL1	17:46254609:T:G	1.99819e-20	-0.709912	0.0795202	3.04354e-05	17	46029916	46225389	ENSG00000120071		575	256	0.281351	3050.06	17	46254609	T	1	0.171875	0.000229078	1.77686e-06	7.34852e-09	L0	0.000383452	NK
KANSL1	17:45716462:G:A	2.00224e-20	-0.518091	0.0580348	3.04527e-05	17	46029916	46225389	ENSG00000120071		575	256	0.281351	3050.06	17	45716462	G	1	0.220703	0.204017	1.77686e-06	7.34852e-09	L0	0.000238146	NK
KANSL1	17:46267920:A:G	2.01848e-20	-0.727984	0.0815533	3.0522e-05	17	46029916	46225389	ENSG00000120071		575	256	0.281351	3050.06	17	46267920	A	1	0.175781	0.000123471	1.77686e-06	7.34852e-09	L0	0.00072806	NK
KANSL1	17:45986968:T:C	2.04186e-20	-0.520048	0.0582662	3.06211e-05	17	46029916	46225389	ENSG00000120071		575	256	0.281351	3050.06	17	45986968	T	1	0.220703	0.204017	1.77686e-06	7.34852e-09	L0	0.000235335	NK
KANSL1	17:45988044:G:A	2.04186e-20	-0.520048	0.0582662	3.06211e-05	17	46029916	46225389	ENSG00000120071		575	256	0.281351	3050.06	17	45988044	G	1	0.220703	0.204017	1.77686e-06	7.34852e-09	L0	0.000235335	NK
KANSL1	17:45988303:A:T	2.04186e-20	-0.520048	0.0582662	3.06211e-05	17	46029916	46225389	ENSG00000120071		575	256	0.281351	3050.06	17	45988303	A	1	0.220703	0.204017	1.77686e-06	7.34852e-09	L0	0.000235335	NK
KANSL1	17:45988374:C:T	2.04186e-20	-0.520048	0.0582662	3.06211e-05	17	46029916	46225389	ENSG00000120071		575	256	0.281351	3050.06	17	45988374	C	1	0.220703	0.204017	1.77686e-06	7.34852e-09	L0	0.000235335	NK
KANSL1	17:45988535:C:T	2.04186e-20	-0.520048	0.0582662	3.06211e-05	17	46029916	46225389	ENSG00000120071		575	256	0.281351	3050.06	17	45988535	C	1	0.220703	0.204017	1.77686e-06	7.34852e-09	L0	0.000235335	NK
KANSL1	17:45988722:T:A	2.04186e-20	-0.520048	0.0582662	3.06211e-05	17	46029916	46225389	ENSG00000120071		575	256	0.281351	3050.06	17	45988722	T	1	0.220703	0.204017	1.77686e-06	7.34852e-09	L0	0.000235335	NK
KANSL1	17:45988806:A:G	2.04186e-20	-0.520048	0.0582662	3.06211e-05	17	46029916	46225389	ENSG00000120071		575	256	0.281351	3050.06	17	45988806	A	1	0.220703	0.204017	1.77686e-06	7.34852e-09	L0	0.000235335	NK
KANSL1	17:45989268:C:G	2.04186e-20	-0.520048	0.0582662	3.06211e-05	17	46029916	46225389	ENSG00000120071		575	256	0.281351	3050.06	17	45989268	C	1	0.220703	0.204017	1.77686e-06	7.34852e-09	L0	0.000235335	NK
KANSL1	17:45989494:C:CA	2.04186e-20	-0.520048	0.0582662	3.06211e-05	17	46029916	46225389	ENSG00000120071		575	256	0.281351	3050.06	17	45989494	C	1	0.220703	0.204017	1.77686e-06	7.34852e-09	L0	0.000235335	NK
KANSL1	17:45989502:C:A	2.04186e-20	-0.520048	0.0582662	3.06211e-05	17	46029916	46225389	ENSG00000120071		575	256	0.281351	3050.06	17	45989502	C	1	0.220703	0.204017	1.77686e-06	7.34852e-09	L0	0.000235335	NK
KANSL1	17:45989508:G:A	2.04186e-20	-0.520048	0.0582662	3.06211e-05	17	46029916	46225389	ENSG00000120071		575	256	0.281351	3050.06	17	45989508	G	1	0.220703	0.204017	1.77686e-06	7.34852e-09	L0	0.000235335	NK
KANSL1	17:45989629:C:T	2.04186e-20	-0.520048	0.0582662	3.06211e-05	17	46029916	46225389	ENSG00000120071		575	256	0.281351	3050.06	17	45989629	C	1	0.220703	0.204017	1.77686e-06	7.34852e-09	L0	0.000235335	NK
KANSL1	17:45989680:G:A	2.04186e-20	-0.520048	0.0582662	3.06211e-05	17	46029916	46225389	ENSG00000120071		575	256	0.281351	3050.06	17	45989680	G	1	0.220703	0.204017	1.77686e-06	7.34852e-09	L0	0.000235335	NK
KANSL1	17:45990034:T:C	2.04186e-20	-0.520048	0.0582662	3.06211e-05	17	46029916	46225389	ENSG00000120071		575	256	0.281351	3050.06	17	45990034	T	1	0.220703	0.204017	1.77686e-06	7.34852e-09	L0	0.000235335	NK
KANSL1	17:45990142:A:G	2.04186e-20	-0.520048	0.0582662	3.06211e-05	17	46029916	46225389	ENSG00000120071		575	256	0.281351	3050.06	17	45990142	A	1	0.220703	0.204017	1.77686e-06	7.34852e-09	L0	0.000235335	NK
KANSL1	17:46263871:A:AG	2.04555e-20	-0.742213	0.0831592	3.06366e-05	17	46029916	46225389	ENSG00000120071		575	256	0.281351	3050.06	17	46263871	A	1	0.171875	0.000229078	1.77686e-06	7.34852e-09	L0	0.000610428	NK
KANSL1	17:45717533:C:T	2.04653e-20	-0.538088	0.060289	3.06408e-05	17	46029916	46225389	ENSG00000120071		575	256	0.281351	3050.06	17	45717533	C	1	0.21875	0.358828	1.77686e-06	7.34852e-09	L0	0.000268054	NK
KANSL1	17:46192076:A:C	2.05161e-20	-0.672678	0.0753708	3.06622e-05	17	46029916	46225389	ENSG00000120071		575	256	0.281351	3050.06	17	46192076	A	1	0.185547	0.0606751	1.77686e-06	7.34852e-09	L0		NK
KANSL1	17:46269304:C:T	2.08156e-20	-0.720584	0.0807509	3.07874e-05	17	46029916	46225389	ENSG00000120071		575	256	0.281351	3050.06	17	46269304	C	1	0.175781	0.000123471	1.77686e-06	7.34852e-09	L0	0.000766136	NK
KANSL1	17:46269799:T:C	2.08156e-20	-0.720584	0.0807509	3.07874e-05	17	46029916	46225389	ENSG00000120071		575	256	0.281351	3050.06	17	46269799	T	1	0.175781	0.000123471	1.77686e-06	7.34852e-09	L0	0.000766136	NK
KANSL1	17:46270565:TTAACTCAGGCA:T	2.08156e-20	-0.720584	0.0807509	3.07874e-05	17	46029916	46225389	ENSG00000120071		575	256	0.281351	3050.06	17	46270565	TTAACTCAGGCA	1	0.175781	0.000123471	1.77686e-06	7.34852e-09	L0	0.000766136	NK
KANSL1	17:46273029:G:C	2.08156e-20	-0.720584	0.0807509	3.07874e-05	17	46029916	46225389	ENSG00000120071		575	256	0.281351	3050.06	17	46273029	G	1	0.175781	0.000123471	1.77686e-06	7.34852e-09	L0	0.000766136	NK
KANSL1	17:46273721:T:C	2.08156e-20	-0.720584	0.0807509	3.07874e-05	17	46029916	46225389	ENSG00000120071		575	256	0.281351	3050.06	17	46273721	T	1	0.175781	0.000123471	1.77686e-06	7.34852e-09	L0	0.000766136	NK
KANSL1	17:46273932:G:A	2.08156e-20	-0.720584	0.0807509	3.07874e-05	17	46029916	46225389	ENSG00000120071		575	256	0.281351	3050.06	17	46273932	G	1	0.175781	0.000123471	1.77686e-06	7.34852e-09	L0	0.000766136	NK
KANSL1	17:46274377:G:A	2.08156e-20	-0.720584	0.0807509	3.07874e-05	17	46029916	46225389	ENSG00000120071		575	256	0.281351	3050.06	17	46274377	G	1	0.175781	0.000123471	1.77686e-06	7.34852e-09	L0	0.000766136	NK
KANSL1	17:46274986:G:A	2.08156e-20	-0.720584	0.0807509	3.07874e-05	17	46029916	46225389	ENSG00000120071		575	256	0.281351	3050.06	17	46274986	G	1	0.175781	0.000123471	1.77686e-06	7.34852e-09	L0	0.000766136	NK
KANSL1	17:46268068:A:G	2.08298e-20	-0.720589	0.0807521	3.07933e-05	17	46029916	46225389	ENSG00000120071		575	256	0.281351	3050.06	17	46268068	A	1	0.175781	0.000123471	1.77686e-06	7.34852e-09	L0	0.000776887	NK
KANSL1	17:46268302:A:G	2.08298e-20	-0.720589	0.0807521	3.07933e-05	17	46029916	46225389	ENSG00000120071		575	256	0.281351	3050.06	17	46268302	A	1	0.175781	0.000123471	1.77686e-06	7.34852e-09	L0	0.000776887	NK
KANSL1	17:46269027:C:G	2.08298e-20	-0.720589	0.0807521	3.07933e-05	17	46029916	46225389	ENSG00000120071		575	256	0.281351	3050.06	17	46269027	C	1	0.175781	0.000123471	1.77686e-06	7.34852e-09	L0	0.000776887	NK
KANSL1	17:46192127:T:C	2.08388e-20	-0.672137	0.0753227	3.07971e-05	17	46029916	46225389	ENSG00000120071		575	256	0.281351	3050.06	17	46192127	T	1	0.185547	0.0606751	1.77686e-06	7.34852e-09	L0		NK
KANSL1	17:46192360:G:A	2.08388e-20	-0.672137	0.0753227	3.07971e-05	17	46029916	46225389	ENSG00000120071		575	256	0.281351	3050.06	17	46192360	G	1	0.185547	0.0606751	1.77686e-06	7.34852e-09	L0		NK
KANSL1	17:46268673:A:G	2.08748e-20	-0.720561	0.0807508	3.0812e-05	17	46029916	46225389	ENSG00000120071		575	256	0.281351	3050.06	17	46268673	A	1	0.175781	0.000123471	1.77686e-06	7.34852e-09	L0	0.000775373	NK
KANSL1	17:45891352:T:TACACACAC	2.10414e-20	-0.522427	0.0585516	3.0881e-05	17	46029916	46225389	ENSG00000120071		575	256	0.281351	3050.06	17	45891352	T	1	0.220703	0.204017	1.77686e-06	7.34852e-09	L0	0.000248311	NK
KANSL1	17:45988886:AAAACAAAC:A	2.10468e-20	-0.519929	0.0582718	3.08833e-05	17	46029916	46225389	ENSG00000120071		575	256	0.281351	3050.06	17	45988886	AAAACAAAC	1	0.220703	0.204017	1.77686e-06	7.34852e-09	L0	0.000234454	NK
KANSL1	17:46268153:G:A	2.11677e-20	-0.722523	0.0809828	3.09331e-05	17	46029916	46225389	ENSG00000120071		575	256	0.281351	3050.06	17	46268153	G	1	0.175781	0.000123471	1.77686e-06	7.34852e-09	L0	0.000766916	NK
KANSL1	17:46193130:G:A	2.12042e-20	-0.67368	0.0755097	3.09481e-05	17	46029916	46225389	ENSG00000120071		575	256	0.281351	3050.06	17	46193130	G	1	0.183594	0.0611709	1.77686e-06	7.34852e-09	L0		NK
KANSL1	17:45895755:G:C	2.1277e-20	-0.522364	0.0585515	3.09779e-05	17	46029916	46225389	ENSG00000120071		575	256	0.281351	3050.06	17	45895755	G	1	0.220703	0.204017	1.77686e-06	7.34852e-09	L0	0.000220092	NK
KANSL1	17:46269355:A:T	2.12912e-20	-0.7205	0.080761	3.09837e-05	17	46029916	46225389	ENSG00000120071		575	256	0.281351	3050.06	17	46269355	A	1	0.175781	0.000123471	1.77686e-06	7.34852e-09	L0	0.000765879	NK
KANSL1	17:46272927:A:G	2.12912e-20	-0.7205	0.080761	3.09837e-05	17	46029916	46225389	ENSG00000120071		575	256	0.281351	3050.06	17	46272927	A	1	0.175781	0.000123471	1.77686e-06	7.34852e-09	L0	0.000765879	NK
KANSL1	17:45949373:G:A	2.12914e-20	0.471091	0.0528047	3.09838e-05	17	46029916	46225389	ENSG00000120071		575	256	0.281351	3050.06	17	45949373	G	1	0.390625	0.79396	1.77686e-06	7.34852e-09	L0	6.09167e-05	NK
KANSL1	17:45740532:G:A	2.13059e-20	-0.517622	0.0580208	3.09898e-05	17	46029916	46225389	ENSG00000120071		575	256	0.281351	3050.06	17	45740532	G	1	0.220703	0.204017	1.77686e-06	7.34852e-09	L0	0.000236789	NK
KANSL1	17:45740794:A:C	2.13059e-20	-0.517622	0.0580208	3.09898e-05	17	46029916	46225389	ENSG00000120071		575	256	0.281351	3050.06	17	45740794	A	1	0.220703	0.204017	1.77686e-06	7.34852e-09	L0	0.000236789	NK
KANSL1	17:45740191:C:T	2.13059e-20	-0.517622	0.0580208	3.09898e-05	17	46029916	46225389	ENSG00000120071		575	256	0.281351	3050.06	17	45740191	C	1	0.220703	0.204017	1.77686e-06	7.34852e-09	L0	0.000236789	NK
KANSL1	17:45740242:G:A	2.13059e-20	-0.517622	0.0580208	3.09898e-05	17	46029916	46225389	ENSG00000120071		575	256	0.281351	3050.06	17	45740242	G	1	0.220703	0.204017	1.77686e-06	7.34852e-09	L0	0.000236789	NK
KANSL1	17:45740466:G:A	2.13059e-20	-0.517622	0.0580208	3.09898e-05	17	46029916	46225389	ENSG00000120071		575	256	0.281351	3050.06	17	45740466	G	1	0.220703	0.204017	1.77686e-06	7.34852e-09	L0	0.000236789	NK
KANSL1	17:45740856:C:A	2.13059e-20	-0.517622	0.0580208	3.09898e-05	17	46029916	46225389	ENSG00000120071		575	256	0.281351	3050.06	17	45740856	C	1	0.220703	0.204017	1.77686e-06	7.34852e-09	L0	0.000236789	NK
KANSL1	17:45741245:G:A	2.13059e-20	-0.517622	0.0580208	3.09898e-05	17	46029916	46225389	ENSG00000120071		575	256	0.281351	3050.06	17	45741245	G	1	0.220703	0.204017	1.77686e-06	7.34852e-09	L0	0.000236789	NK
KANSL1	17:45741291:T:C	2.13059e-20	-0.517622	0.0580208	3.09898e-05	17	46029916	46225389	ENSG00000120071		575	256	0.281351	3050.06	17	45741291	T	1	0.220703	0.204017	1.77686e-06	7.34852e-09	L0	0.000236789	NK
KANSL1	17:45741324:G:T	2.13059e-20	-0.517622	0.0580208	3.09898e-05	17	46029916	46225389	ENSG00000120071		575	256	0.281351	3050.06	17	45741324	G	1	0.220703	0.204017	1.77686e-06	7.34852e-09	L0	0.000236789	NK
KANSL1	17:45741540:A:G	2.13059e-20	-0.517622	0.0580208	3.09898e-05	17	46029916	46225389	ENSG00000120071		575	256	0.281351	3050.06	17	45741540	A	1	0.220703	0.204017	1.77686e-06	7.34852e-09	L0	0.000236789	NK
KANSL1	17:45742018:G:A	2.13059e-20	-0.517622	0.0580208	3.09898e-05	17	46029916	46225389	ENSG00000120071		575	256	0.281351	3050.06	17	45742018	G	1	0.220703	0.204017	1.77686e-06	7.34852e-09	L0	0.000236789	NK
KANSL1	17:45742084:G:A	2.13059e-20	-0.517622	0.0580208	3.09898e-05	17	46029916	46225389	ENSG00000120071		575	256	0.281351	3050.06	17	45742084	G	1	0.220703	0.204017	1.77686e-06	7.34852e-09	L0	0.000236789	NK
KANSL1	17:45742114:C:T	2.13059e-20	-0.517622	0.0580208	3.09898e-05	17	46029916	46225389	ENSG00000120071		575	256	0.281351	3050.06	17	45742114	C	1	0.220703	0.204017	1.77686e-06	7.34852e-09	L0	0.000236789	NK
KANSL1	17:45742231:AC:A	2.13059e-20	-0.517622	0.0580208	3.09898e-05	17	46029916	46225389	ENSG00000120071		575	256	0.281351	3050.06	17	45742231	AC	1	0.220703	0.204017	1.77686e-06	7.34852e-09	L0	0.000236789	NK
KANSL1	17:45743375:A:T	2.13059e-20	-0.517622	0.0580208	3.09898e-05	17	46029916	46225389	ENSG00000120071		575	256	0.281351	3050.06	17	45743375	A	1	0.220703	0.204017	1.77686e-06	7.34852e-09	L0	0.000236789	NK
KANSL1	17:45743696:A:G	2.13059e-20	-0.517622	0.0580208	3.09898e-05	17	46029916	46225389	ENSG00000120071		575	256	0.281351	3050.06	17	45743696	A	1	0.220703	0.204017	1.77686e-06	7.34852e-09	L0	0.000236789	NK
KANSL1	17:45744319:C:A	2.13059e-20	-0.517622	0.0580208	3.09898e-05	17	46029916	46225389	ENSG00000120071		575	256	0.281351	3050.06	17	45744319	C	1	0.220703	0.204017	1.77686e-06	7.34852e-09	L0	0.000236789	NK
KANSL1	17:45745032:T:C	2.13059e-20	-0.517622	0.0580208	3.09898e-05	17	46029916	46225389	ENSG00000120071		575	256	0.281351	3050.06	17	45745032	T	1	0.220703	0.204017	1.77686e-06	7.34852e-09	L0	0.000236789	NK
KANSL1	17:45745145:G:A	2.13059e-20	-0.517622	0.0580208	3.09898e-05	17	46029916	46225389	ENSG00000120071		575	256	0.281351	3050.06	17	45745145	G	1	0.220703	0.204017	1.77686e-06	7.34852e-09	L0	0.000236789	NK
KANSL1	17:45745403:C:T	2.13059e-20	-0.517622	0.0580208	3.09898e-05	17	46029916	46225389	ENSG00000120071		575	256	0.281351	3050.06	17	45745403	C	1	0.220703	0.204017	1.77686e-06	7.34852e-09	L0	0.000236789	NK
KANSL1	17:45745759:G:A	2.13059e-20	-0.517622	0.0580208	3.09898e-05	17	46029916	46225389	ENSG00000120071		575	256	0.281351	3050.06	17	45745759	G	1	0.220703	0.204017	1.77686e-06	7.34852e-09	L0	0.000236789	NK
KANSL1	17:45745863:T:C	2.13059e-20	-0.517622	0.0580208	3.09898e-05	17	46029916	46225389	ENSG00000120071		575	256	0.281351	3050.06	17	45745863	T	1	0.220703	0.204017	1.77686e-06	7.34852e-09	L0	0.000236789	NK
KANSL1	17:45745960:A:G	2.13059e-20	-0.517622	0.0580208	3.09898e-05	17	46029916	46225389	ENSG00000120071		575	256	0.281351	3050.06	17	45745960	A	1	0.220703	0.204017	1.77686e-06	7.34852e-09	L0	0.000236789	NK
KANSL1	17:45746514:C:T	2.13059e-20	-0.517622	0.0580208	3.09898e-05	17	46029916	46225389	ENSG00000120071		575	256	0.281351	3050.06	17	45746514	C	1	0.220703	0.204017	1.77686e-06	7.34852e-09	L0	0.000236789	NK
KANSL1	17:45746523:C:A	2.13059e-20	-0.517622	0.0580208	3.09898e-05	17	46029916	46225389	ENSG00000120071		575	256	0.281351	3050.06	17	45746523	C	1	0.220703	0.204017	1.77686e-06	7.34852e-09	L0	0.000236789	NK
KANSL1	17:45746835:G:A	2.13059e-20	-0.517622	0.0580208	3.09898e-05	17	46029916	46225389	ENSG00000120071		575	256	0.281351	3050.06	17	45746835	G	1	0.220703	0.204017	1.77686e-06	7.34852e-09	L0	0.000236789	NK
KANSL1	17:46272006:C:A	2.13502e-20	-0.721586	0.0808852	3.10079e-05	17	46029916	46225389	ENSG00000120071		575	256	0.281351	3050.06	17	46272006	C	1	0.175781	0.000123471	1.77686e-06	7.34852e-09	L0	0.000766758	NK
KANSL1	17:46271924:C:G	2.13785e-20	-0.721565	0.0808839	3.10194e-05	17	46029916	46225389	ENSG00000120071		575	256	0.281351	3050.06	17	46271924	C	1	0.175781	0.000123471	1.77686e-06	7.34852e-09	L0	0.000766219	NK
KANSL1	17:45704360:A:AAAGAG	2.13881e-20	-0.518627	0.0581359	3.10234e-05	17	46029916	46225389	ENSG00000120071		575	256	0.281351	3050.06	17	45704360	A	1	0.220703	0.204017	1.77686e-06	7.34852e-09	L0	0.000235553	NK
KANSL1	17:45754773:C:CAA	2.14799e-20	-0.518354	0.0581079	3.10608e-05	17	46029916	46225389	ENSG00000120071		575	256	0.281351	3050.06	17	45754773	C	1	0.220703	0.204017	1.77686e-06	7.34852e-09	L0	0.000236857	NK
KANSL1	17:45712332:G:A	2.14907e-20	-0.519506	0.0582373	3.10652e-05	17	46029916	46225389	ENSG00000120071		575	256	0.281351	3050.06	17	45712332	G	1	0.220703	0.204017	1.77686e-06	7.34852e-09	L0	0.000237415	NK
KANSL1	17:45919064:TA:T	2.15147e-20	-0.524785	0.0588299	3.10749e-05	17	46029916	46225389	ENSG00000120071		575	256	0.281351	3050.06	17	45919064	TA	1	0.220703	0.204017	1.77686e-06	7.34852e-09	L0	0.000262848	NK
KANSL1	17:45741580:A:T	2.15935e-20	-0.517548	0.0580208	3.11069e-05	17	46029916	46225389	ENSG00000120071		575	256	0.281351	3050.06	17	45741580	A	1	0.220703	0.204017	1.77686e-06	7.34852e-09	L0	0.000236129	NK
KANSL1	17:45711005:C:T	2.16142e-20	-0.517925	0.0580637	3.11153e-05	17	46029916	46225389	ENSG00000120071		575	256	0.281351	3050.06	17	45711005	C	1	0.220703	0.204017	1.77686e-06	7.34852e-09	L0	0.000242976	NK
KANSL1	17:46267893:CTTTTTTTTTTT:C	2.16628e-20	-0.728866	0.0817139	3.11349e-05	17	46029916	46225389	ENSG00000120071		575	256	0.281351	3050.06	17	46267893	CTTTTTTTTTTT	1	0.175781	0.000123471	1.77686e-06	7.34852e-09	L0	0.000727912	NK
KANSL1	17:45730515:AAAGGAAGGAAGGAAGGAAGGAAGGAAGGAAGG:A	2.16836e-20	-0.517416	0.0580086	3.11433e-05	17	46029916	46225389	ENSG00000120071		575	256	0.281351	3050.06	17	45730515	AAAGGAAGGAAGGAAGGAAGGAAGGAAGGAAGG	1	0.220703	0.204017	1.77686e-06	7.34852e-09	L0	0.000237128	NK
KANSL1	17:45735258:G:A	2.17325e-20	-0.517458	0.0580147	3.11631e-05	17	46029916	46225389	ENSG00000120071		575	256	0.281351	3050.06	17	45735258	G	1	0.220703	0.204017	1.77686e-06	7.34852e-09	L0	0.000237113	NK
KANSL1	17:45719175:T:A	2.17449e-20	-0.517724	0.0580449	3.11681e-05	17	46029916	46225389	ENSG00000120071		575	256	0.281351	3050.06	17	45719175	T	1	0.220703	0.204017	1.77686e-06	7.34852e-09	L0	0.000236511	NK
KANSL1	17:45887763:AT:A	2.1758e-20	-0.51947	0.0582411	3.11734e-05	17	46029916	46225389	ENSG00000120071		575	256	0.281351	3050.06	17	45887763	AT	1	0.220703	0.204017	1.77686e-06	7.34852e-09	L0	0.000235757	NK
KANSL1	17:45731077:A:C	2.17797e-20	-0.517443	0.0580144	3.11821e-05	17	46029916	46225389	ENSG00000120071		575	256	0.281351	3050.06	17	45731077	A	1	0.220703	0.204017	1.77686e-06	7.34852e-09	L0	0.000236938	NK
KANSL1	17:45731397:A:G	2.17797e-20	-0.517443	0.0580144	3.11821e-05	17	46029916	46225389	ENSG00000120071		575	256	0.281351	3050.06	17	45731397	A	1	0.220703	0.204017	1.77686e-06	7.34852e-09	L0	0.000236938	NK
KANSL1	17:45735283:T:C	2.17797e-20	-0.517443	0.0580144	3.11821e-05	17	46029916	46225389	ENSG00000120071		575	256	0.281351	3050.06	17	45735283	T	1	0.220703	0.204017	1.77686e-06	7.34852e-09	L0	0.000236938	NK
KANSL1	17:45730589:A:C	2.17797e-20	-0.517443	0.0580144	3.11821e-05	17	46029916	46225389	ENSG00000120071		575	256	0.281351	3050.06	17	45730589	A	1	0.220703	0.204017	1.77686e-06	7.34852e-09	L0	0.000236938	NK
KANSL1	17:45730701:G:A	2.17797e-20	-0.517443	0.0580144	3.11821e-05	17	46029916	46225389	ENSG00000120071		575	256	0.281351	3050.06	17	45730701	G	1	0.220703	0.204017	1.77686e-06	7.34852e-09	L0	0.000236938	NK
KANSL1	17:45730955:G:A	2.17797e-20	-0.517443	0.0580144	3.11821e-05	17	46029916	46225389	ENSG00000120071		575	256	0.281351	3050.06	17	45730955	G	1	0.220703	0.204017	1.77686e-06	7.34852e-09	L0	0.000236938	NK
KANSL1	17:45731579:C:T	2.17797e-20	-0.517443	0.0580144	3.11821e-05	17	46029916	46225389	ENSG00000120071		575	256	0.281351	3050.06	17	45731579	C	1	0.220703	0.204017	1.77686e-06	7.34852e-09	L0	0.000236938	NK
KANSL1	17:45731650:C:T	2.17797e-20	-0.517443	0.0580144	3.11821e-05	17	46029916	46225389	ENSG00000120071		575	256	0.281351	3050.06	17	45731650	C	1	0.220703	0.204017	1.77686e-06	7.34852e-09	L0	0.000236938	NK
KANSL1	17:45731898:T:G	2.17797e-20	-0.517443	0.0580144	3.11821e-05	17	46029916	46225389	ENSG00000120071		575	256	0.281351	3050.06	17	45731898	T	1	0.220703	0.204017	1.77686e-06	7.34852e-09	L0	0.000236938	NK
KANSL1	17:45731962:A:G	2.17797e-20	-0.517443	0.0580144	3.11821e-05	17	46029916	46225389	ENSG00000120071		575	256	0.281351	3050.06	17	45731962	A	1	0.220703	0.204017	1.77686e-06	7.34852e-09	L0	0.000236938	NK
KANSL1	17:45732193:GT:G	2.17797e-20	-0.517443	0.0580144	3.11821e-05	17	46029916	46225389	ENSG00000120071		575	256	0.281351	3050.06	17	45732193	GT	1	0.220703	0.204017	1.77686e-06	7.34852e-09	L0	0.000236938	NK
KANSL1	17:45733005:G:C	2.17797e-20	-0.517443	0.0580144	3.11821e-05	17	46029916	46225389	ENSG00000120071		575	256	0.281351	3050.06	17	45733005	G	1	0.220703	0.204017	1.77686e-06	7.34852e-09	L0	0.000236938	NK
KANSL1	17:45733242:T:A	2.17797e-20	-0.517443	0.0580144	3.11821e-05	17	46029916	46225389	ENSG00000120071		575	256	0.281351	3050.06	17	45733242	T	1	0.220703	0.204017	1.77686e-06	7.34852e-09	L0	0.000236938	NK
KANSL1	17:45733416:G:C	2.17797e-20	-0.517443	0.0580144	3.11821e-05	17	46029916	46225389	ENSG00000120071		575	256	0.281351	3050.06	17	45733416	G	1	0.220703	0.204017	1.77686e-06	7.34852e-09	L0	0.000236938	NK
KANSL1	17:45733485:G:C	2.17797e-20	-0.517443	0.0580144	3.11821e-05	17	46029916	46225389	ENSG00000120071		575	256	0.281351	3050.06	17	45733485	G	1	0.220703	0.204017	1.77686e-06	7.34852e-09	L0	0.000236938	NK
KANSL1	17:45733507:A:T	2.17797e-20	-0.517443	0.0580144	3.11821e-05	17	46029916	46225389	ENSG00000120071		575	256	0.281351	3050.06	17	45733507	A	1	0.220703	0.204017	1.77686e-06	7.34852e-09	L0	0.000236938	NK
KANSL1	17:45733536:A:G	2.17797e-20	-0.517443	0.0580144	3.11821e-05	17	46029916	46225389	ENSG00000120071		575	256	0.281351	3050.06	17	45733536	A	1	0.220703	0.204017	1.77686e-06	7.34852e-09	L0	0.000236938	NK
KANSL1	17:45733694:T:G	2.17797e-20	-0.517443	0.0580144	3.11821e-05	17	46029916	46225389	ENSG00000120071		575	256	0.281351	3050.06	17	45733694	T	1	0.220703	0.204017	1.77686e-06	7.34852e-09	L0	0.000236938	NK
KANSL1	17:45733706:A:G	2.17797e-20	-0.517443	0.0580144	3.11821e-05	17	46029916	46225389	ENSG00000120071		575	256	0.281351	3050.06	17	45733706	A	1	0.220703	0.204017	1.77686e-06	7.34852e-09	L0	0.000236938	NK
KANSL1	17:45734144:T:C	2.17797e-20	-0.517443	0.0580144	3.11821e-05	17	46029916	46225389	ENSG00000120071		575	256	0.281351	3050.06	17	45734144	T	1	0.220703	0.204017	1.77686e-06	7.34852e-09	L0	0.000236938	NK
KANSL1	17:45734426:C:T	2.17797e-20	-0.517443	0.0580144	3.11821e-05	17	46029916	46225389	ENSG00000120071		575	256	0.281351	3050.06	17	45734426	C	1	0.220703	0.204017	1.77686e-06	7.34852e-09	L0	0.000236938	NK
KANSL1	17:45734584:A:C	2.17797e-20	-0.517443	0.0580144	3.11821e-05	17	46029916	46225389	ENSG00000120071		575	256	0.281351	3050.06	17	45734584	A	1	0.220703	0.204017	1.77686e-06	7.34852e-09	L0	0.000236938	NK
KANSL1	17:45734624:CTTAG:C	2.17797e-20	-0.517443	0.0580144	3.11821e-05	17	46029916	46225389	ENSG00000120071		575	256	0.281351	3050.06	17	45734624	CTTAG	1	0.220703	0.204017	1.77686e-06	7.34852e-09	L0	0.000236938	NK
KANSL1	17:45734811:C:T	2.17797e-20	-0.517443	0.0580144	3.11821e-05	17	46029916	46225389	ENSG00000120071		575	256	0.281351	3050.06	17	45734811	C	1	0.220703	0.204017	1.77686e-06	7.34852e-09	L0	0.000236938	NK
KANSL1	17:45734852:C:T	2.17797e-20	-0.517443	0.0580144	3.11821e-05	17	46029916	46225389	ENSG00000120071		575	256	0.281351	3050.06	17	45734852	C	1	0.220703	0.204017	1.77686e-06	7.34852e-09	L0	0.000236938	NK
KANSL1	17:45735032:C:G	2.17797e-20	-0.517443	0.0580144	3.11821e-05	17	46029916	46225389	ENSG00000120071		575	256	0.281351	3050.06	17	45735032	C	1	0.220703	0.204017	1.77686e-06	7.34852e-09	L0	0.000236938	NK
KANSL1	17:45735233:A:G	2.17797e-20	-0.517443	0.0580144	3.11821e-05	17	46029916	46225389	ENSG00000120071		575	256	0.281351	3050.06	17	45735233	A	1	0.220703	0.204017	1.77686e-06	7.34852e-09	L0	0.000236938	NK
KANSL1	17:45735318:A:G	2.17797e-20	-0.517443	0.0580144	3.11821e-05	17	46029916	46225389	ENSG00000120071		575	256	0.281351	3050.06	17	45735318	A	1	0.220703	0.204017	1.77686e-06	7.34852e-09	L0	0.000236938	NK
KANSL1	17:45735636:G:A	2.17797e-20	-0.517443	0.0580144	3.11821e-05	17	46029916	46225389	ENSG00000120071		575	256	0.281351	3050.06	17	45735636	G	1	0.220703	0.204017	1.77686e-06	7.34852e-09	L0	0.000236938	NK
KANSL1	17:45735886:C:G	2.17797e-20	-0.517443	0.0580144	3.11821e-05	17	46029916	46225389	ENSG00000120071		575	256	0.281351	3050.06	17	45735886	C	1	0.220703	0.204017	1.77686e-06	7.34852e-09	L0	0.000236938	NK
KANSL1	17:45736004:G:C	2.17797e-20	-0.517443	0.0580144	3.11821e-05	17	46029916	46225389	ENSG00000120071		575	256	0.281351	3050.06	17	45736004	G	1	0.220703	0.204017	1.77686e-06	7.34852e-09	L0	0.000236938	NK
KANSL1	17:45878773:A:AAAAAT	2.17889e-20	-0.521745	0.058497	3.11858e-05	17	46029916	46225389	ENSG00000120071		575	256	0.281351	3050.06	17	45878773	A	1	0.220703	0.204017	1.77686e-06	7.34852e-09	L0	0.000231305	NK
KANSL1	17:45718268:C:T	2.17989e-20	-0.517605	0.0580331	3.11899e-05	17	46029916	46225389	ENSG00000120071		575	256	0.281351	3050.06	17	45718268	C	1	0.220703	0.204017	1.77686e-06	7.34852e-09	L0	0.000236284	NK
KANSL1	17:45734307:C:T	2.18154e-20	-0.517566	0.0580292	3.11965e-05	17	46029916	46225389	ENSG00000120071		575	256	0.281351	3050.06	17	45734307	C	1	0.220703	0.204017	1.77686e-06	7.34852e-09	L0	0.000236675	NK
KANSL1	17:45961642:G:A	2.18205e-20	-0.521598	0.0584814	3.11986e-05	17	46029916	46225389	ENSG00000120071		575	256	0.281351	3050.06	17	45961642	G	1	0.220703	0.204017	1.77686e-06	7.34852e-09	L0	0.000239204	NK
KANSL1	17:46193356:T:TGGCGGCGGC	2.18841e-20	-0.67364	0.0755307	3.12241e-05	17	46029916	46225389	ENSG00000120071		575	256	0.281351	3050.06	17	46193356	T	1	0.183594	0.0611709	1.77686e-06	7.34852e-09	L0		NK
KANSL1	17:46277444:C:T	2.18895e-20	-0.740045	0.0829764	3.12263e-05	17	46029916	46225389	ENSG00000120071		575	256	0.281351	3050.06	17	46277444	C	1	0.175781	0.000123471	1.77686e-06	7.34852e-09	L0	0.000738078	NK
KANSL1	17:46192055:C:T	2.19174e-20	-0.686512	0.0769752	3.12375e-05	17	46029916	46225389	ENSG00000120071		575	256	0.281351	3050.06	17	46192055	C	1	0.171875	0.00188984	1.77686e-06	7.34852e-09	L0		NK
KANSL1	17:45724227:G:A	2.19499e-20	-0.517339	0.0580075	3.12505e-05	17	46029916	46225389	ENSG00000120071		575	256	0.281351	3050.06	17	45724227	G	1	0.220703	0.204017	1.77686e-06	7.34852e-09	L0	0.000236198	NK
KANSL1	17:45728649:G:A	2.19512e-20	-0.517365	0.0580105	3.1251e-05	17	46029916	46225389	ENSG00000120071		575	256	0.281351	3050.06	17	45728649	G	1	0.220703	0.204017	1.77686e-06	7.34852e-09	L0	0.000236207	NK
KANSL1	17:45749843:G:A	2.19623e-20	-0.517492	0.0580251	3.12555e-05	17	46029916	46225389	ENSG00000120071		575	256	0.281351	3050.06	17	45749843	G	1	0.220703	0.204017	1.77686e-06	7.34852e-09	L0	0.000236431	NK
KANSL1	17:45728159:A:C	2.19729e-20	-0.517351	0.0580095	3.12597e-05	17	46029916	46225389	ENSG00000120071		575	256	0.281351	3050.06	17	45728159	A	1	0.220703	0.204017	1.77686e-06	7.34852e-09	L0	0.000236311	NK
KANSL1	17:45728224:C:T	2.19729e-20	-0.517351	0.0580095	3.12597e-05	17	46029916	46225389	ENSG00000120071		575	256	0.281351	3050.06	17	45728224	C	1	0.220703	0.204017	1.77686e-06	7.34852e-09	L0	0.000236311	NK
KANSL1	17:45728898:C:T	2.19729e-20	-0.517351	0.0580095	3.12597e-05	17	46029916	46225389	ENSG00000120071		575	256	0.281351	3050.06	17	45728898	C	1	0.220703	0.204017	1.77686e-06	7.34852e-09	L0	0.000236311	NK
KANSL1	17:45729085:C:T	2.19729e-20	-0.517351	0.0580095	3.12597e-05	17	46029916	46225389	ENSG00000120071		575	256	0.281351	3050.06	17	45729085	C	1	0.220703	0.204017	1.77686e-06	7.34852e-09	L0	0.000236311	NK
KANSL1	17:45729559:G:A	2.19729e-20	-0.517351	0.0580095	3.12597e-05	17	46029916	46225389	ENSG00000120071		575	256	0.281351	3050.06	17	45729559	G	1	0.220703	0.204017	1.77686e-06	7.34852e-09	L0	0.000236311	NK
KANSL1	17:45729697:C:T	2.19729e-20	-0.517351	0.0580095	3.12597e-05	17	46029916	46225389	ENSG00000120071		575	256	0.281351	3050.06	17	45729697	C	1	0.220703	0.204017	1.77686e-06	7.34852e-09	L0	0.000236311	NK
KANSL1	17:45729733:G:A	2.19729e-20	-0.517351	0.0580095	3.12597e-05	17	46029916	46225389	ENSG00000120071		575	256	0.281351	3050.06	17	45729733	G	1	0.220703	0.204017	1.77686e-06	7.34852e-09	L0	0.000236311	NK
KANSL1	17:45729768:T:C	2.19729e-20	-0.517351	0.0580095	3.12597e-05	17	46029916	46225389	ENSG00000120071		575	256	0.281351	3050.06	17	45729768	T	1	0.220703	0.204017	1.77686e-06	7.34852e-09	L0	0.000236311	NK
KANSL1	17:45730119:T:C	2.19729e-20	-0.517351	0.0580095	3.12597e-05	17	46029916	46225389	ENSG00000120071		575	256	0.281351	3050.06	17	45730119	T	1	0.220703	0.204017	1.77686e-06	7.34852e-09	L0	0.000236311	NK
KANSL1	17:45736049:G:A	2.1976e-20	-0.51738	0.0580129	3.12609e-05	17	46029916	46225389	ENSG00000120071		575	256	0.281351	3050.06	17	45736049	G	1	0.220703	0.204017	1.77686e-06	7.34852e-09	L0	0.000236655	NK
KANSL1	17:45737004:AC:A	2.1976e-20	-0.51738	0.0580129	3.12609e-05	17	46029916	46225389	ENSG00000120071		575	256	0.281351	3050.06	17	45737004	AC	1	0.220703	0.204017	1.77686e-06	7.34852e-09	L0	0.000236655	NK
KANSL1	17:45737061:T:C	2.1976e-20	-0.51738	0.0580129	3.12609e-05	17	46029916	46225389	ENSG00000120071		575	256	0.281351	3050.06	17	45737061	T	1	0.220703	0.204017	1.77686e-06	7.34852e-09	L0	0.000236655	NK
KANSL1	17:45737564:GCGTA:G	2.1976e-20	-0.51738	0.0580129	3.12609e-05	17	46029916	46225389	ENSG00000120071		575	256	0.281351	3050.06	17	45737564	GCGTA	1	0.220703	0.204017	1.77686e-06	7.34852e-09	L0	0.000236655	NK
KANSL1	17:45737775:A:G	2.1976e-20	-0.51738	0.0580129	3.12609e-05	17	46029916	46225389	ENSG00000120071		575	256	0.281351	3050.06	17	45737775	A	1	0.220703	0.204017	1.77686e-06	7.34852e-09	L0	0.000236655	NK
KANSL1	17:45737970:A:G	2.1976e-20	-0.51738	0.0580129	3.12609e-05	17	46029916	46225389	ENSG00000120071		575	256	0.281351	3050.06	17	45737970	A	1	0.220703	0.204017	1.77686e-06	7.34852e-09	L0	0.000236655	NK
KANSL1	17:45738347:C:T	2.1976e-20	-0.51738	0.0580129	3.12609e-05	17	46029916	46225389	ENSG00000120071		575	256	0.281351	3050.06	17	45738347	C	1	0.220703	0.204017	1.77686e-06	7.34852e-09	L0	0.000236655	NK
KANSL1	17:45738454:T:A	2.1976e-20	-0.51738	0.0580129	3.12609e-05	17	46029916	46225389	ENSG00000120071		575	256	0.281351	3050.06	17	45738454	T	1	0.220703	0.204017	1.77686e-06	7.34852e-09	L0	0.000236655	NK
KANSL1	17:45738493:A:C	2.1976e-20	-0.51738	0.0580129	3.12609e-05	17	46029916	46225389	ENSG00000120071		575	256	0.281351	3050.06	17	45738493	A	1	0.220703	0.204017	1.77686e-06	7.34852e-09	L0	0.000236655	NK
KANSL1	17:45738686:C:T	2.1976e-20	-0.51738	0.0580129	3.12609e-05	17	46029916	46225389	ENSG00000120071		575	256	0.281351	3050.06	17	45738686	C	1	0.220703	0.204017	1.77686e-06	7.34852e-09	L0	0.000236655	NK
KANSL1	17:45738740:C:A	2.1976e-20	-0.51738	0.0580129	3.12609e-05	17	46029916	46225389	ENSG00000120071		575	256	0.281351	3050.06	17	45738740	C	1	0.220703	0.204017	1.77686e-06	7.34852e-09	L0	0.000236655	NK
KANSL1	17:45738940:G:A	2.1976e-20	-0.51738	0.0580129	3.12609e-05	17	46029916	46225389	ENSG00000120071		575	256	0.281351	3050.06	17	45738940	G	1	0.220703	0.204017	1.77686e-06	7.34852e-09	L0	0.000236655	NK
KANSL1	17:45739239:A:C	2.1976e-20	-0.51738	0.0580129	3.12609e-05	17	46029916	46225389	ENSG00000120071		575	256	0.281351	3050.06	17	45739239	A	1	0.220703	0.204017	1.77686e-06	7.34852e-09	L0	0.000236655	NK
KANSL1	17:45739289:C:G	2.1976e-20	-0.51738	0.0580129	3.12609e-05	17	46029916	46225389	ENSG00000120071		575	256	0.281351	3050.06	17	45739289	C	1	0.220703	0.204017	1.77686e-06	7.34852e-09	L0	0.000236655	NK
KANSL1	17:45739291:G:A	2.1976e-20	-0.51738	0.0580129	3.12609e-05	17	46029916	46225389	ENSG00000120071		575	256	0.281351	3050.06	17	45739291	G	1	0.220703	0.204017	1.77686e-06	7.34852e-09	L0	0.000236655	NK
KANSL1	17:45740093:C:T	2.1976e-20	-0.51738	0.0580129	3.12609e-05	17	46029916	46225389	ENSG00000120071		575	256	0.281351	3050.06	17	45740093	C	1	0.220703	0.204017	1.77686e-06	7.34852e-09	L0	0.000236655	NK
KANSL1	17:45721035:G:A	2.19957e-20	-0.517327	0.0580076	3.12688e-05	17	46029916	46225389	ENSG00000120071		575	256	0.281351	3050.06	17	45721035	G	1	0.220703	0.204017	1.77686e-06	7.34852e-09	L0	0.000236184	NK
KANSL1	17:45721180:A:G	2.19957e-20	-0.517327	0.0580076	3.12688e-05	17	46029916	46225389	ENSG00000120071		575	256	0.281351	3050.06	17	45721180	A	1	0.220703	0.204017	1.77686e-06	7.34852e-09	L0	0.000236184	NK
KANSL1	17:45726407:A:AG	2.19957e-20	-0.517327	0.0580076	3.12688e-05	17	46029916	46225389	ENSG00000120071		575	256	0.281351	3050.06	17	45726407	A	1	0.220703	0.204017	1.77686e-06	7.34852e-09	L0	0.000236184	NK
KANSL1	17:45717872:G:A	2.19957e-20	-0.517327	0.0580076	3.12688e-05	17	46029916	46225389	ENSG00000120071		575	256	0.281351	3050.06	17	45717872	G	1	0.220703	0.204017	1.77686e-06	7.34852e-09	L0	0.000236184	NK
KANSL1	17:45718207:C:T	2.19957e-20	-0.517327	0.0580076	3.12688e-05	17	46029916	46225389	ENSG00000120071		575	256	0.281351	3050.06	17	45718207	C	1	0.220703	0.204017	1.77686e-06	7.34852e-09	L0	0.000236184	NK
KANSL1	17:45718310:CCTTCTT:C	2.19957e-20	-0.517327	0.0580076	3.12688e-05	17	46029916	46225389	ENSG00000120071		575	256	0.281351	3050.06	17	45718310	CCTTCTT	1	0.220703	0.204017	1.77686e-06	7.34852e-09	L0	0.000236184	NK
KANSL1	17:45718402:T:C	2.19957e-20	-0.517327	0.0580076	3.12688e-05	17	46029916	46225389	ENSG00000120071		575	256	0.281351	3050.06	17	45718402	T	1	0.220703	0.204017	1.77686e-06	7.34852e-09	L0	0.000236184	NK
KANSL1	17:45718493:A:G	2.19957e-20	-0.517327	0.0580076	3.12688e-05	17	46029916	46225389	ENSG00000120071		575	256	0.281351	3050.06	17	45718493	A	1	0.220703	0.204017	1.77686e-06	7.34852e-09	L0	0.000236184	NK
KANSL1	17:45719030:TG:T	2.19957e-20	-0.517327	0.0580076	3.12688e-05	17	46029916	46225389	ENSG00000120071		575	256	0.281351	3050.06	17	45719030	TG	1	0.220703	0.204017	1.77686e-06	7.34852e-09	L0	0.000236184	NK
KANSL1	17:45719721:A:T	2.19957e-20	-0.517327	0.0580076	3.12688e-05	17	46029916	46225389	ENSG00000120071		575	256	0.281351	3050.06	17	45719721	A	1	0.220703	0.204017	1.77686e-06	7.34852e-09	L0	0.000236184	NK
KANSL1	17:45719791:TA:T	2.19957e-20	-0.517327	0.0580076	3.12688e-05	17	46029916	46225389	ENSG00000120071		575	256	0.281351	3050.06	17	45719791	TA	1	0.220703	0.204017	1.77686e-06	7.34852e-09	L0	0.000236184	NK
KANSL1	17:45719880:C:T	2.19957e-20	-0.517327	0.0580076	3.12688e-05	17	46029916	46225389	ENSG00000120071		575	256	0.281351	3050.06	17	45719880	C	1	0.220703	0.204017	1.77686e-06	7.34852e-09	L0	0.000236184	NK
KANSL1	17:45721218:CA:C	2.19957e-20	-0.517327	0.0580076	3.12688e-05	17	46029916	46225389	ENSG00000120071		575	256	0.281351	3050.06	17	45721218	CA	1	0.220703	0.204017	1.77686e-06	7.34852e-09	L0	0.000236184	NK
KANSL1	17:45721409:G:C	2.19957e-20	-0.517327	0.0580076	3.12688e-05	17	46029916	46225389	ENSG00000120071		575	256	0.281351	3050.06	17	45721409	G	1	0.220703	0.204017	1.77686e-06	7.34852e-09	L0	0.000236184	NK
KANSL1	17:45721418:A:AGAG	2.19957e-20	-0.517327	0.0580076	3.12688e-05	17	46029916	46225389	ENSG00000120071		575	256	0.281351	3050.06	17	45721418	A	1	0.220703	0.204017	1.77686e-06	7.34852e-09	L0	0.000236184	NK
KANSL1	17:45721424:TTTC:T	2.19957e-20	-0.517327	0.0580076	3.12688e-05	17	46029916	46225389	ENSG00000120071		575	256	0.281351	3050.06	17	45721424	TTTC	1	0.220703	0.204017	1.77686e-06	7.34852e-09	L0	0.000236184	NK
KANSL1	17:45721536:C:T	2.19957e-20	-0.517327	0.0580076	3.12688e-05	17	46029916	46225389	ENSG00000120071		575	256	0.281351	3050.06	17	45721536	C	1	0.220703	0.204017	1.77686e-06	7.34852e-09	L0	0.000236184	NK
KANSL1	17:45721537:A:G	2.19957e-20	-0.517327	0.0580076	3.12688e-05	17	46029916	46225389	ENSG00000120071		575	256	0.281351	3050.06	17	45721537	A	1	0.220703	0.204017	1.77686e-06	7.34852e-09	L0	0.000236184	NK
KANSL1	17:45721667:C:T	2.19957e-20	-0.517327	0.0580076	3.12688e-05	17	46029916	46225389	ENSG00000120071		575	256	0.281351	3050.06	17	45721667	C	1	0.220703	0.204017	1.77686e-06	7.34852e-09	L0	0.000236184	NK
KANSL1	17:45721682:G:A	2.19957e-20	-0.517327	0.0580076	3.12688e-05	17	46029916	46225389	ENSG00000120071		575	256	0.281351	3050.06	17	45721682	G	1	0.220703	0.204017	1.77686e-06	7.34852e-09	L0	0.000236184	NK
KANSL1	17:45721686:A:G	2.19957e-20	-0.517327	0.0580076	3.12688e-05	17	46029916	46225389	ENSG00000120071		575	256	0.281351	3050.06	17	45721686	A	1	0.220703	0.204017	1.77686e-06	7.34852e-09	L0	0.000236184	NK
KANSL1	17:45722143:A:C	2.19957e-20	-0.517327	0.0580076	3.12688e-05	17	46029916	46225389	ENSG00000120071		575	256	0.281351	3050.06	17	45722143	A	1	0.220703	0.204017	1.77686e-06	7.34852e-09	L0	0.000236184	NK
KANSL1	17:45722301:C:A	2.19957e-20	-0.517327	0.0580076	3.12688e-05	17	46029916	46225389	ENSG00000120071		575	256	0.281351	3050.06	17	45722301	C	1	0.220703	0.204017	1.77686e-06	7.34852e-09	L0	0.000236184	NK
KANSL1	17:45722438:C:A	2.19957e-20	-0.517327	0.0580076	3.12688e-05	17	46029916	46225389	ENSG00000120071		575	256	0.281351	3050.06	17	45722438	C	1	0.220703	0.204017	1.77686e-06	7.34852e-09	L0	0.000236184	NK
KANSL1	17:45722444:G:C	2.19957e-20	-0.517327	0.0580076	3.12688e-05	17	46029916	46225389	ENSG00000120071		575	256	0.281351	3050.06	17	45722444	G	1	0.220703	0.204017	1.77686e-06	7.34852e-09	L0	0.000236184	NK
KANSL1	17:45722985:A:C	2.19957e-20	-0.517327	0.0580076	3.12688e-05	17	46029916	46225389	ENSG00000120071		575	256	0.281351	3050.06	17	45722985	A	1	0.220703	0.204017	1.77686e-06	7.34852e-09	L0	0.000236184	NK
KANSL1	17:45723038:T:G	2.19957e-20	-0.517327	0.0580076	3.12688e-05	17	46029916	46225389	ENSG00000120071		575	256	0.281351	3050.06	17	45723038	T	1	0.220703	0.204017	1.77686e-06	7.34852e-09	L0	0.000236184	NK
KANSL1	17:45723621:C:A	2.19957e-20	-0.517327	0.0580076	3.12688e-05	17	46029916	46225389	ENSG00000120071		575	256	0.281351	3050.06	17	45723621	C	1	0.220703	0.204017	1.77686e-06	7.34852e-09	L0	0.000236184	NK
KANSL1	17:45723726:T:C	2.19957e-20	-0.517327	0.0580076	3.12688e-05	17	46029916	46225389	ENSG00000120071		575	256	0.281351	3050.06	17	45723726	T	1	0.220703	0.204017	1.77686e-06	7.34852e-09	L0	0.000236184	NK
KANSL1	17:45724329:C:T	2.19957e-20	-0.517327	0.0580076	3.12688e-05	17	46029916	46225389	ENSG00000120071		575	256	0.281351	3050.06	17	45724329	C	1	0.220703	0.204017	1.77686e-06	7.34852e-09	L0	0.000236184	NK
KANSL1	17:45725159:C:T	2.19957e-20	-0.517327	0.0580076	3.12688e-05	17	46029916	46225389	ENSG00000120071		575	256	0.281351	3050.06	17	45725159	C	1	0.220703	0.204017	1.77686e-06	7.34852e-09	L0	0.000236184	NK
KANSL1	17:45725541:T:C	2.19957e-20	-0.517327	0.0580076	3.12688e-05	17	46029916	46225389	ENSG00000120071		575	256	0.281351	3050.06	17	45725541	T	1	0.220703	0.204017	1.77686e-06	7.34852e-09	L0	0.000236184	NK
KANSL1	17:45725605:C:T	2.19957e-20	-0.517327	0.0580076	3.12688e-05	17	46029916	46225389	ENSG00000120071		575	256	0.281351	3050.06	17	45725605	C	1	0.220703	0.204017	1.77686e-06	7.34852e-09	L0	0.000236184	NK
KANSL1	17:45726422:T:C	2.19957e-20	-0.517327	0.0580076	3.12688e-05	17	46029916	46225389	ENSG00000120071		575	256	0.281351	3050.06	17	45726422	T	1	0.220703	0.204017	1.77686e-06	7.34852e-09	L0	0.000236184	NK
KANSL1	17:45726940:T:C	2.19957e-20	-0.517327	0.0580076	3.12688e-05	17	46029916	46225389	ENSG00000120071		575	256	0.281351	3050.06	17	45726940	T	1	0.220703	0.204017	1.77686e-06	7.34852e-09	L0	0.000236184	NK
KANSL1	17:45727023:T:A	2.19957e-20	-0.517327	0.0580076	3.12688e-05	17	46029916	46225389	ENSG00000120071		575	256	0.281351	3050.06	17	45727023	T	1	0.220703	0.204017	1.77686e-06	7.34852e-09	L0	0.000236184	NK
KANSL1	17:45727253:C:T	2.19957e-20	-0.517327	0.0580076	3.12688e-05	17	46029916	46225389	ENSG00000120071		575	256	0.281351	3050.06	17	45727253	C	1	0.220703	0.204017	1.77686e-06	7.34852e-09	L0	0.000236184	NK
KANSL1	17:45730276:T:G	2.19957e-20	-0.517327	0.0580076	3.12688e-05	17	46029916	46225389	ENSG00000120071		575	256	0.281351	3050.06	17	45730276	T	1	0.220703	0.204017	1.77686e-06	7.34852e-09	L0	0.000236184	NK
KANSL1	17:45729747:C:T	2.20204e-20	-0.517338	0.0580095	3.12787e-05	17	46029916	46225389	ENSG00000120071		575	256	0.281351	3050.06	17	45729747	C	1	0.220703	0.204017	1.77686e-06	7.34852e-09	L0	0.000236224	NK
KANSL1	17:46191851:G:C	2.20627e-20	-0.686084	0.0769326	3.12956e-05	17	46029916	46225389	ENSG00000120071		575	256	0.281351	3050.06	17	46191851	G	1	0.171875	0.00188984	1.77686e-06	7.34852e-09	L0		NK
KANSL1	17:45720649:A:C	2.20855e-20	-0.517318	0.0580091	3.13047e-05	17	46029916	46225389	ENSG00000120071		575	256	0.281351	3050.06	17	45720649	A	1	0.220703	0.204017	1.77686e-06	7.34852e-09	L0	0.000236261	NK
KANSL1	17:46492787:G:A	2.21115e-20	-0.723492	0.0811292	3.13151e-05	17	46029916	46225389	ENSG00000120071		575	256	0.281351	3050.06	17	46492787	G	1	0.181641	0.020903	1.77686e-06	7.34852e-09	L0	0.000384182	NK
KANSL1	17:45754971:A:G	2.21786e-20	-0.5174	0.0580208	3.13418e-05	17	46029916	46225389	ENSG00000120071		575	256	0.281351	3050.06	17	45754971	A	1	0.220703	0.204017	1.77686e-06	7.34852e-09	L0	0.000235732	NK
KANSL1	17:45747482:A:G	2.21839e-20	-0.517393	0.0580203	3.13439e-05	17	46029916	46225389	ENSG00000120071		575	256	0.281351	3050.06	17	45747482	A	1	0.220703	0.204017	1.77686e-06	7.34852e-09	L0	0.000235783	NK
KANSL1	17:45747542:C:T	2.21839e-20	-0.517393	0.0580203	3.13439e-05	17	46029916	46225389	ENSG00000120071		575	256	0.281351	3050.06	17	45747542	C	1	0.220703	0.204017	1.77686e-06	7.34852e-09	L0	0.000235783	NK
KANSL1	17:45747973:C:G	2.21839e-20	-0.517393	0.0580203	3.13439e-05	17	46029916	46225389	ENSG00000120071		575	256	0.281351	3050.06	17	45747973	C	1	0.220703	0.204017	1.77686e-06	7.34852e-09	L0	0.000235783	NK
KANSL1	17:45748112:G:A	2.21839e-20	-0.517393	0.0580203	3.13439e-05	17	46029916	46225389	ENSG00000120071		575	256	0.281351	3050.06	17	45748112	G	1	0.220703	0.204017	1.77686e-06	7.34852e-09	L0	0.000235783	NK
KANSL1	17:45748202:C:T	2.21839e-20	-0.517393	0.0580203	3.13439e-05	17	46029916	46225389	ENSG00000120071		575	256	0.281351	3050.06	17	45748202	C	1	0.220703	0.204017	1.77686e-06	7.34852e-09	L0	0.000235783	NK
KANSL1	17:45748210:T:C	2.21839e-20	-0.517393	0.0580203	3.13439e-05	17	46029916	46225389	ENSG00000120071		575	256	0.281351	3050.06	17	45748210	T	1	0.220703	0.204017	1.77686e-06	7.34852e-09	L0	0.000235783	NK
KANSL1	17:45748345:A:C	2.21839e-20	-0.517393	0.0580203	3.13439e-05	17	46029916	46225389	ENSG00000120071		575	256	0.281351	3050.06	17	45748345	A	1	0.220703	0.204017	1.77686e-06	7.34852e-09	L0	0.000235783	NK
KANSL1	17:45748359:G:T	2.21839e-20	-0.517393	0.0580203	3.13439e-05	17	46029916	46225389	ENSG00000120071		575	256	0.281351	3050.06	17	45748359	G	1	0.220703	0.204017	1.77686e-06	7.34852e-09	L0	0.000235783	NK
KANSL1	17:45748546:A:G	2.21839e-20	-0.517393	0.0580203	3.13439e-05	17	46029916	46225389	ENSG00000120071		575	256	0.281351	3050.06	17	45748546	A	1	0.220703	0.204017	1.77686e-06	7.34852e-09	L0	0.000235783	NK
KANSL1	17:45748939:G:A	2.21839e-20	-0.517393	0.0580203	3.13439e-05	17	46029916	46225389	ENSG00000120071		575	256	0.281351	3050.06	17	45748939	G	1	0.220703	0.204017	1.77686e-06	7.34852e-09	L0	0.000235783	NK
KANSL1	17:45748985:A:G	2.21839e-20	-0.517393	0.0580203	3.13439e-05	17	46029916	46225389	ENSG00000120071		575	256	0.281351	3050.06	17	45748985	A	1	0.220703	0.204017	1.77686e-06	7.34852e-09	L0	0.000235783	NK
KANSL1	17:45749271:G:A	2.21839e-20	-0.517393	0.0580203	3.13439e-05	17	46029916	46225389	ENSG00000120071		575	256	0.281351	3050.06	17	45749271	G	1	0.220703	0.204017	1.77686e-06	7.34852e-09	L0	0.000235783	NK
KANSL1	17:45749790:GA:G	2.21839e-20	-0.517393	0.0580203	3.13439e-05	17	46029916	46225389	ENSG00000120071		575	256	0.281351	3050.06	17	45749790	GA	1	0.220703	0.204017	1.77686e-06	7.34852e-09	L0	0.000235783	NK
KANSL1	17:45750025:G:C	2.21839e-20	-0.517393	0.0580203	3.13439e-05	17	46029916	46225389	ENSG00000120071		575	256	0.281351	3050.06	17	45750025	G	1	0.220703	0.204017	1.77686e-06	7.34852e-09	L0	0.000235783	NK
KANSL1	17:45750065:A:G	2.21839e-20	-0.517393	0.0580203	3.13439e-05	17	46029916	46225389	ENSG00000120071		575	256	0.281351	3050.06	17	45750065	A	1	0.220703	0.204017	1.77686e-06	7.34852e-09	L0	0.000235783	NK
KANSL1	17:45753016:G:A	2.21966e-20	-0.517392	0.0580205	3.13489e-05	17	46029916	46225389	ENSG00000120071		575	256	0.281351	3050.06	17	45753016	G	1	0.220703	0.204017	1.77686e-06	7.34852e-09	L0	0.000235743	NK
KANSL1	17:45753319:G:A	2.21966e-20	-0.517392	0.0580205	3.13489e-05	17	46029916	46225389	ENSG00000120071		575	256	0.281351	3050.06	17	45753319	G	1	0.220703	0.204017	1.77686e-06	7.34852e-09	L0	0.000235743	NK
KANSL1	17:45753572:G:C	2.21966e-20	-0.517392	0.0580205	3.13489e-05	17	46029916	46225389	ENSG00000120071		575	256	0.281351	3050.06	17	45753572	G	1	0.220703	0.204017	1.77686e-06	7.34852e-09	L0	0.000235743	NK
KANSL1	17:45754749:A:G	2.21966e-20	-0.517392	0.0580205	3.13489e-05	17	46029916	46225389	ENSG00000120071		575	256	0.281351	3050.06	17	45754749	A	1	0.220703	0.204017	1.77686e-06	7.34852e-09	L0	0.000235743	NK
KANSL1	17:45755252:G:A	2.21966e-20	-0.517392	0.0580205	3.13489e-05	17	46029916	46225389	ENSG00000120071		575	256	0.281351	3050.06	17	45755252	G	1	0.220703	0.204017	1.77686e-06	7.34852e-09	L0	0.000235743	NK
KANSL1	17:45755498:T:C	2.21966e-20	-0.517392	0.0580205	3.13489e-05	17	46029916	46225389	ENSG00000120071		575	256	0.281351	3050.06	17	45755498	T	1	0.220703	0.204017	1.77686e-06	7.34852e-09	L0	0.000235743	NK
KANSL1	17:45755574:A:G	2.21966e-20	-0.517392	0.0580205	3.13489e-05	17	46029916	46225389	ENSG00000120071		575	256	0.281351	3050.06	17	45755574	A	1	0.220703	0.204017	1.77686e-06	7.34852e-09	L0	0.000235743	NK
KANSL1	17:45753746:G:A	2.22056e-20	-0.517393	0.0580209	3.13525e-05	17	46029916	46225389	ENSG00000120071		575	256	0.281351	3050.06	17	45753746	G	1	0.220703	0.204017	1.77686e-06	7.34852e-09	L0	0.000235638	NK
KANSL1	17:45751569:G:C	2.22105e-20	-0.517391	0.0580207	3.13544e-05	17	46029916	46225389	ENSG00000120071		575	256	0.281351	3050.06	17	45751569	G	1	0.220703	0.204017	1.77686e-06	7.34852e-09	L0	0.000235701	NK
KANSL1	17:45750105:G:C	2.22105e-20	-0.517391	0.0580207	3.13544e-05	17	46029916	46225389	ENSG00000120071		575	256	0.281351	3050.06	17	45750105	G	1	0.220703	0.204017	1.77686e-06	7.34852e-09	L0	0.000235701	NK
KANSL1	17:45750142:A:G	2.22105e-20	-0.517391	0.0580207	3.13544e-05	17	46029916	46225389	ENSG00000120071		575	256	0.281351	3050.06	17	45750142	A	1	0.220703	0.204017	1.77686e-06	7.34852e-09	L0	0.000235701	NK
KANSL1	17:45750855:T:A	2.22105e-20	-0.517391	0.0580207	3.13544e-05	17	46029916	46225389	ENSG00000120071		575	256	0.281351	3050.06	17	45750855	T	1	0.220703	0.204017	1.77686e-06	7.34852e-09	L0	0.000235701	NK
KANSL1	17:45751251:G:A	2.22105e-20	-0.517391	0.0580207	3.13544e-05	17	46029916	46225389	ENSG00000120071		575	256	0.281351	3050.06	17	45751251	G	1	0.220703	0.204017	1.77686e-06	7.34852e-09	L0	0.000235701	NK
KANSL1	17:45751332:C:T	2.22105e-20	-0.517391	0.0580207	3.13544e-05	17	46029916	46225389	ENSG00000120071		575	256	0.281351	3050.06	17	45751332	C	1	0.220703	0.204017	1.77686e-06	7.34852e-09	L0	0.000235701	NK
KANSL1	17:45751987:A:G	2.22117e-20	-0.517385	0.0580201	3.13549e-05	17	46029916	46225389	ENSG00000120071		575	256	0.281351	3050.06	17	45751987	A	1	0.220703	0.204017	1.77686e-06	7.34852e-09	L0	0.000235651	NK
KANSL1	17:45758685:T:A	2.22149e-20	-0.517251	0.0580051	3.13562e-05	17	46029916	46225389	ENSG00000120071		575	256	0.281351	3050.06	17	45758685	T	1	0.220703	0.204017	1.77686e-06	7.34852e-09	L0	0.000234987	NK
KANSL1	17:46190435:A:AT	2.22538e-20	-0.685938	0.0769234	3.13716e-05	17	46029916	46225389	ENSG00000120071		575	256	0.281351	3050.06	17	46190435	A	1	0.171875	0.00188984	1.77686e-06	7.34852e-09	L0		NK
KANSL1	17:46191331:A:C	2.22538e-20	-0.685938	0.0769234	3.13716e-05	17	46029916	46225389	ENSG00000120071		575	256	0.281351	3050.06	17	46191331	A	1	0.171875	0.00188984	1.77686e-06	7.34852e-09	L0		NK
KANSL1	17:45747168:A:C	2.23291e-20	-0.517364	0.058021	3.14014e-05	17	46029916	46225389	ENSG00000120071		575	256	0.281351	3050.06	17	45747168	A	1	0.220703	0.204017	1.77686e-06	7.34852e-09	L0	0.000235632	NK
KANSL1	17:45720994:A:G	2.23487e-20	-0.518047	0.0580981	3.14092e-05	17	46029916	46225389	ENSG00000120071		575	256	0.281351	3050.06	17	45720994	A	1	0.220703	0.204017	1.77686e-06	7.34852e-09	L0	0.000236919	NK
KANSL1	17:46271868:C:T	2.24625e-20	-0.722001	0.0809757	3.14541e-05	17	46029916	46225389	ENSG00000120071		575	256	0.281351	3050.06	17	46271868	C	1	0.175781	0.000123471	1.77686e-06	7.34852e-09	L0	0.000764389	NK
KANSL1	17:45928719:A:G	2.2477e-20	-0.519667	0.0582834	3.14599e-05	17	46029916	46225389	ENSG00000120071		575	256	0.281351	3050.06	17	45928719	A	1	0.220703	0.204017	1.77686e-06	7.34852e-09	L0	0.000235505	NK
KANSL1	17:46213916:T:TAA	2.24961e-20	-0.719545	0.0807015	3.14674e-05	17	46029916	46225389	ENSG00000120071		575	256	0.281351	3050.06	17	46213916	T	1	0.169922	0.00308208	1.77686e-06	7.34852e-09	L0		NK
KANSL1	17:46052032:G:GA	2.25143e-20	-0.525843	0.0589772	3.14745e-05	17	46029916	46225389	ENSG00000120071		575	256	0.281351	3050.06	17	46052032	G	1	0.222656	0.276659	1.77686e-06	7.34852e-09	L0		NK
KANSL1	17:46622315:A:G	2.25935e-20	-0.629399	0.0705944	3.15056e-05	17	46029916	46225389	ENSG00000120071		575	256	0.281351	3050.06	17	46622315	A	1	0.195312	0.556459	1.77686e-06	7.34852e-09	L0	0.000115921	NK
KANSL1	17:45761312:G:A	2.26283e-20	-0.517179	0.0580085	3.15193e-05	17	46029916	46225389	ENSG00000120071		575	256	0.281351	3050.06	17	45761312	G	1	0.220703	0.204017	1.77686e-06	7.34852e-09	L0	0.000234668	NK
KANSL1-AS1	17:45778237:A:G	4.74278e-14	0.672194	0.0913766	3.15292e-05	17	46193576	46196723	ENSG00000214401		575	256	0.428312	492.289	17	45778237	A	1	0.386719	0.895166	0.000194799	7.34852e-09	L0	5.27759e-06	NK
KANSL1	17:45877320:G:A	2.2676e-20	-0.519227	0.0582396	3.1538e-05	17	46029916	46225389	ENSG00000120071		575	256	0.281351	3050.06	17	45877320	G	1	0.220703	0.204017	1.77686e-06	7.34852e-09	L0	0.000237965	NK
KANSL1	17:45756458:G:C	2.26776e-20	-0.517153	0.058007	3.15386e-05	17	46029916	46225389	ENSG00000120071		575	256	0.281351	3050.06	17	45756458	G	1	0.220703	0.204017	1.77686e-06	7.34852e-09	L0	0.000234679	NK
KANSL1	17:45756555:G:A	2.26776e-20	-0.517153	0.058007	3.15386e-05	17	46029916	46225389	ENSG00000120071		575	256	0.281351	3050.06	17	45756555	G	1	0.220703	0.204017	1.77686e-06	7.34852e-09	L0	0.000234679	NK
KANSL1	17:45756615:A:G	2.26776e-20	-0.517153	0.058007	3.15386e-05	17	46029916	46225389	ENSG00000120071		575	256	0.281351	3050.06	17	45756615	A	1	0.220703	0.204017	1.77686e-06	7.34852e-09	L0	0.000234679	NK
KANSL1	17:45756708:C:G	2.26776e-20	-0.517153	0.058007	3.15386e-05	17	46029916	46225389	ENSG00000120071		575	256	0.281351	3050.06	17	45756708	C	1	0.220703	0.204017	1.77686e-06	7.34852e-09	L0	0.000234679	NK
KANSL1	17:45756948:A:G	2.26776e-20	-0.517153	0.058007	3.15386e-05	17	46029916	46225389	ENSG00000120071		575	256	0.281351	3050.06	17	45756948	A	1	0.220703	0.204017	1.77686e-06	7.34852e-09	L0	0.000234679	NK
KANSL1	17:45757116:G:A	2.26776e-20	-0.517153	0.058007	3.15386e-05	17	46029916	46225389	ENSG00000120071		575	256	0.281351	3050.06	17	45757116	G	1	0.220703	0.204017	1.77686e-06	7.34852e-09	L0	0.000234679	NK
KANSL1	17:45757604:C:T	2.26776e-20	-0.517153	0.058007	3.15386e-05	17	46029916	46225389	ENSG00000120071		575	256	0.281351	3050.06	17	45757604	C	1	0.220703	0.204017	1.77686e-06	7.34852e-09	L0	0.000234679	NK
KANSL1	17:45757985:T:C	2.26776e-20	-0.517153	0.058007	3.15386e-05	17	46029916	46225389	ENSG00000120071		575	256	0.281351	3050.06	17	45757985	T	1	0.220703	0.204017	1.77686e-06	7.34852e-09	L0	0.000234679	NK
KANSL1	17:45758743:A:AATT	2.26776e-20	-0.517153	0.058007	3.15386e-05	17	46029916	46225389	ENSG00000120071		575	256	0.281351	3050.06	17	45758743	A	1	0.220703	0.204017	1.77686e-06	7.34852e-09	L0	0.000234679	NK
KANSL1	17:45758825:G:A	2.26776e-20	-0.517153	0.058007	3.15386e-05	17	46029916	46225389	ENSG00000120071		575	256	0.281351	3050.06	17	45758825	G	1	0.220703	0.204017	1.77686e-06	7.34852e-09	L0	0.000234679	NK
KANSL1	17:45759212:G:A	2.26776e-20	-0.517153	0.058007	3.15386e-05	17	46029916	46225389	ENSG00000120071		575	256	0.281351	3050.06	17	45759212	G	1	0.220703	0.204017	1.77686e-06	7.34852e-09	L0	0.000234679	NK
KANSL1	17:45759307:C:T	2.26776e-20	-0.517153	0.058007	3.15386e-05	17	46029916	46225389	ENSG00000120071		575	256	0.281351	3050.06	17	45759307	C	1	0.220703	0.204017	1.77686e-06	7.34852e-09	L0	0.000234679	NK
KANSL1	17:45759725:T:C	2.26776e-20	-0.517153	0.058007	3.15386e-05	17	46029916	46225389	ENSG00000120071		575	256	0.281351	3050.06	17	45759725	T	1	0.220703	0.204017	1.77686e-06	7.34852e-09	L0	0.000234679	NK
KANSL1	17:45759749:A:G	2.26776e-20	-0.517153	0.058007	3.15386e-05	17	46029916	46225389	ENSG00000120071		575	256	0.281351	3050.06	17	45759749	A	1	0.220703	0.204017	1.77686e-06	7.34852e-09	L0	0.000234679	NK
KANSL1	17:45759871:A:G	2.26776e-20	-0.517153	0.058007	3.15386e-05	17	46029916	46225389	ENSG00000120071		575	256	0.281351	3050.06	17	45759871	A	1	0.220703	0.204017	1.77686e-06	7.34852e-09	L0	0.000234679	NK
KANSL1	17:45760080:C:G	2.26776e-20	-0.517153	0.058007	3.15386e-05	17	46029916	46225389	ENSG00000120071		575	256	0.281351	3050.06	17	45760080	C	1	0.220703	0.204017	1.77686e-06	7.34852e-09	L0	0.000234679	NK
KANSL1	17:45760201:C:T	2.26776e-20	-0.517153	0.058007	3.15386e-05	17	46029916	46225389	ENSG00000120071		575	256	0.281351	3050.06	17	45760201	C	1	0.220703	0.204017	1.77686e-06	7.34852e-09	L0	0.000234679	NK
KANSL1	17:45760416:A:G	2.26776e-20	-0.517153	0.058007	3.15386e-05	17	46029916	46225389	ENSG00000120071		575	256	0.281351	3050.06	17	45760416	A	1	0.220703	0.204017	1.77686e-06	7.34852e-09	L0	0.000234679	NK
KANSL1	17:45760648:A:G	2.26776e-20	-0.517153	0.058007	3.15386e-05	17	46029916	46225389	ENSG00000120071		575	256	0.281351	3050.06	17	45760648	A	1	0.220703	0.204017	1.77686e-06	7.34852e-09	L0	0.000234679	NK
KANSL1	17:45761887:G:A	2.26833e-20	-0.517167	0.0580088	3.15408e-05	17	46029916	46225389	ENSG00000120071		575	256	0.281351	3050.06	17	45761887	G	1	0.220703	0.204017	1.77686e-06	7.34852e-09	L0	0.000234652	NK
KANSL1	17:45760705:C:T	2.26887e-20	-0.517158	0.0580079	3.15429e-05	17	46029916	46225389	ENSG00000120071		575	256	0.281351	3050.06	17	45760705	C	1	0.220703	0.204017	1.77686e-06	7.34852e-09	L0	0.000234648	NK
KANSL1	17:45759554:T:C	2.26887e-20	-0.517158	0.0580079	3.15429e-05	17	46029916	46225389	ENSG00000120071		575	256	0.281351	3050.06	17	45759554	T	1	0.220703	0.204017	1.77686e-06	7.34852e-09	L0	0.000234648	NK
KANSL1	17:45761116:G:T	2.26887e-20	-0.517158	0.0580079	3.15429e-05	17	46029916	46225389	ENSG00000120071		575	256	0.281351	3050.06	17	45761116	G	1	0.220703	0.204017	1.77686e-06	7.34852e-09	L0	0.000234648	NK
KANSL1	17:45761344:T:C	2.26887e-20	-0.517158	0.0580079	3.15429e-05	17	46029916	46225389	ENSG00000120071		575	256	0.281351	3050.06	17	45761344	T	1	0.220703	0.204017	1.77686e-06	7.34852e-09	L0	0.000234648	NK
KANSL1	17:45761553:G:A	2.26887e-20	-0.517158	0.0580079	3.15429e-05	17	46029916	46225389	ENSG00000120071		575	256	0.281351	3050.06	17	45761553	G	1	0.220703	0.204017	1.77686e-06	7.34852e-09	L0	0.000234648	NK
KANSL1	17:45720794:G:A	2.27311e-20	-0.517235	0.0580177	3.15595e-05	17	46029916	46225389	ENSG00000120071		575	256	0.281351	3050.06	17	45720794	G	1	0.220703	0.204017	1.77686e-06	7.34852e-09	L0	0.000236431	NK
KANSL1	17:45707628:C:T	2.27544e-20	-0.518024	0.0581068	3.15686e-05	17	46029916	46225389	ENSG00000120071		575	256	0.281351	3050.06	17	45707628	C	1	0.220703	0.204017	1.77686e-06	7.34852e-09	L0	0.00023667	NK
KANSL1	17:45891097:C:G	2.2784e-20	-0.518619	0.0581743	3.15802e-05	17	46029916	46225389	ENSG00000120071		575	256	0.281351	3050.06	17	45891097	C	1	0.220703	0.204017	1.77686e-06	7.34852e-09	L0	0.000236322	NK
KANSL1	17:45891508:A:G	2.2784e-20	-0.518619	0.0581743	3.15802e-05	17	46029916	46225389	ENSG00000120071		575	256	0.281351	3050.06	17	45891508	A	1	0.220703	0.204017	1.77686e-06	7.34852e-09	L0	0.000236322	NK
KANSL1	17:45891571:T:C	2.2784e-20	-0.518619	0.0581743	3.15802e-05	17	46029916	46225389	ENSG00000120071		575	256	0.281351	3050.06	17	45891571	T	1	0.220703	0.204017	1.77686e-06	7.34852e-09	L0	0.000236322	NK
KANSL1	17:45891628:T:C	2.2784e-20	-0.518619	0.0581743	3.15802e-05	17	46029916	46225389	ENSG00000120071		575	256	0.281351	3050.06	17	45891628	T	1	0.220703	0.204017	1.77686e-06	7.34852e-09	L0	0.000236322	NK
KANSL1	17:45891653:T:C	2.2784e-20	-0.518619	0.0581743	3.15802e-05	17	46029916	46225389	ENSG00000120071		575	256	0.281351	3050.06	17	45891653	T	1	0.220703	0.204017	1.77686e-06	7.34852e-09	L0	0.000236322	NK
KANSL1	17:45891770:C:T	2.2784e-20	-0.518619	0.0581743	3.15802e-05	17	46029916	46225389	ENSG00000120071		575	256	0.281351	3050.06	17	45891770	C	1	0.220703	0.204017	1.77686e-06	7.34852e-09	L0	0.000236322	NK
KANSL1	17:45891802:T:A	2.2784e-20	-0.518619	0.0581743	3.15802e-05	17	46029916	46225389	ENSG00000120071		575	256	0.281351	3050.06	17	45891802	T	1	0.220703	0.204017	1.77686e-06	7.34852e-09	L0	0.000236322	NK
KANSL1	17:45891892:G:GC	2.2784e-20	-0.518619	0.0581743	3.15802e-05	17	46029916	46225389	ENSG00000120071		575	256	0.281351	3050.06	17	45891892	G	1	0.220703	0.204017	1.77686e-06	7.34852e-09	L0	0.000236322	NK
KANSL1	17:45892320:T:A	2.2784e-20	-0.518619	0.0581743	3.15802e-05	17	46029916	46225389	ENSG00000120071		575	256	0.281351	3050.06	17	45892320	T	1	0.220703	0.204017	1.77686e-06	7.34852e-09	L0	0.000236322	NK
KANSL1	17:45892413:G:T	2.2784e-20	-0.518619	0.0581743	3.15802e-05	17	46029916	46225389	ENSG00000120071		575	256	0.281351	3050.06	17	45892413	G	1	0.220703	0.204017	1.77686e-06	7.34852e-09	L0	0.000236322	NK
KANSL1	17:45892467:A:G	2.2784e-20	-0.518619	0.0581743	3.15802e-05	17	46029916	46225389	ENSG00000120071		575	256	0.281351	3050.06	17	45892467	A	1	0.220703	0.204017	1.77686e-06	7.34852e-09	L0	0.000236322	NK
KANSL1	17:45892535:G:A	2.2784e-20	-0.518619	0.0581743	3.15802e-05	17	46029916	46225389	ENSG00000120071		575	256	0.281351	3050.06	17	45892535	G	1	0.220703	0.204017	1.77686e-06	7.34852e-09	L0	0.000236322	NK
KANSL1	17:45892586:T:C	2.2784e-20	-0.518619	0.0581743	3.15802e-05	17	46029916	46225389	ENSG00000120071		575	256	0.281351	3050.06	17	45892586	T	1	0.220703	0.204017	1.77686e-06	7.34852e-09	L0	0.000236322	NK
KANSL1	17:45892629:C:T	2.2784e-20	-0.518619	0.0581743	3.15802e-05	17	46029916	46225389	ENSG00000120071		575	256	0.281351	3050.06	17	45892629	C	1	0.220703	0.204017	1.77686e-06	7.34852e-09	L0	0.000236322	NK
KANSL1	17:45892646:C:CAG	2.2784e-20	-0.518619	0.0581743	3.15802e-05	17	46029916	46225389	ENSG00000120071		575	256	0.281351	3050.06	17	45892646	C	1	0.220703	0.204017	1.77686e-06	7.34852e-09	L0	0.000236322	NK
KANSL1	17:45892788:T:C	2.2784e-20	-0.518619	0.0581743	3.15802e-05	17	46029916	46225389	ENSG00000120071		575	256	0.281351	3050.06	17	45892788	T	1	0.220703	0.204017	1.77686e-06	7.34852e-09	L0	0.000236322	NK
KANSL1	17:45892937:G:A	2.2784e-20	-0.518619	0.0581743	3.15802e-05	17	46029916	46225389	ENSG00000120071		575	256	0.281351	3050.06	17	45892937	G	1	0.220703	0.204017	1.77686e-06	7.34852e-09	L0	0.000236322	NK
KANSL1	17:45892742:C:A	2.27983e-20	-0.518602	0.0581728	3.15857e-05	17	46029916	46225389	ENSG00000120071		575	256	0.281351	3050.06	17	45892742	C	1	0.220703	0.204017	1.77686e-06	7.34852e-09	L0	0.000236233	NK
KANSL1	17:45707983:T:C	2.28014e-20	-0.517217	0.0580176	3.15869e-05	17	46029916	46225389	ENSG00000120071		575	256	0.281351	3050.06	17	45707983	T	1	0.220703	0.204017	1.77686e-06	7.34852e-09	L0	0.00023441	NK
KANSL1	17:45891206:G:A	2.28052e-20	-0.518606	0.0581734	3.15884e-05	17	46029916	46225389	ENSG00000120071		575	256	0.281351	3050.06	17	45891206	G	1	0.220703	0.204017	1.77686e-06	7.34852e-09	L0	0.000236231	NK
KANSL1	17:45875874:CTATATA:C	2.28177e-20	-0.518538	0.0581662	3.15933e-05	17	46029916	46225389	ENSG00000120071		575	256	0.281351	3050.06	17	45875874	CTATATA	1	0.220703	0.204017	1.77686e-06	7.34852e-09	L0	0.000237826	NK
KANSL1	17:45755001:G:A	2.28377e-20	-0.517381	0.0580369	3.16011e-05	17	46029916	46225389	ENSG00000120071		575	256	0.281351	3050.06	17	45755001	G	1	0.220703	0.204017	1.77686e-06	7.34852e-09	L0	0.000230968	NK
KANSL1	17:45761784:AT:A	2.2852e-20	-0.517201	0.0580172	3.16066e-05	17	46029916	46225389	ENSG00000120071		575	256	0.281351	3050.06	17	45761784	AT	1	0.220703	0.204017	1.77686e-06	7.34852e-09	L0	0.000234005	NK
KANSL1	17:46271665:A:AGATTAC	2.28607e-20	-0.720864	0.0808634	3.161e-05	17	46029916	46225389	ENSG00000120071		575	256	0.281351	3050.06	17	46271665	A	1	0.175781	0.000123471	1.77686e-06	7.34852e-09	L0	0.000760821	NK
KANSL1	17:45712047:CT:C	2.29064e-20	-0.517176	0.0580159	3.16278e-05	17	46029916	46225389	ENSG00000120071		575	256	0.281351	3050.06	17	45712047	CT	1	0.220703	0.204017	1.77686e-06	7.34852e-09	L0	0.00023395	NK
KANSL1	17:46269300:G:A	2.29207e-20	-0.729846	0.0818733	3.16333e-05	17	46029916	46225389	ENSG00000120071		575	256	0.281351	3050.06	17	46269300	G	1	0.175781	0.000123471	1.77686e-06	7.34852e-09	L0	0.000720564	NK
KANSL1	17:46269079:T:A	2.29329e-20	-0.729896	0.0818793	3.16381e-05	17	46029916	46225389	ENSG00000120071		575	256	0.281351	3050.06	17	46269079	T	1	0.175781	0.000123471	1.77686e-06	7.34852e-09	L0	0.00072154	NK
KANSL1	17:46269110:A:C	2.29329e-20	-0.729896	0.0818793	3.16381e-05	17	46029916	46225389	ENSG00000120071		575	256	0.281351	3050.06	17	46269110	A	1	0.175781	0.000123471	1.77686e-06	7.34852e-09	L0	0.00072154	NK
KANSL1	17:46269111:AAC:A	2.29329e-20	-0.729896	0.0818793	3.16381e-05	17	46029916	46225389	ENSG00000120071		575	256	0.281351	3050.06	17	46269111	AAC	1	0.175781	0.000123471	1.77686e-06	7.34852e-09	L0	0.00072154	NK
KANSL1	17:46269115:TATATGTGAAGA:T	2.29329e-20	-0.729896	0.0818793	3.16381e-05	17	46029916	46225389	ENSG00000120071		575	256	0.281351	3050.06	17	46269115	TATATGTGAAGA	1	0.175781	0.000123471	1.77686e-06	7.34852e-09	L0	0.00072154	NK
KANSL1	17:46271402:A:G	2.29329e-20	-0.729896	0.0818793	3.16381e-05	17	46029916	46225389	ENSG00000120071		575	256	0.281351	3050.06	17	46271402	A	1	0.175781	0.000123471	1.77686e-06	7.34852e-09	L0	0.00072154	NK
KANSL1	17:46271459:C:G	2.29583e-20	-0.729826	0.0818725	3.16479e-05	17	46029916	46225389	ENSG00000120071		575	256	0.281351	3050.06	17	46271459	C	1	0.175781	0.000123471	1.77686e-06	7.34852e-09	L0	0.000720528	NK
KANSL1	17:46271482:G:A	2.29583e-20	-0.729826	0.0818725	3.16479e-05	17	46029916	46225389	ENSG00000120071		575	256	0.281351	3050.06	17	46271482	G	1	0.175781	0.000123471	1.77686e-06	7.34852e-09	L0	0.000720528	NK
KANSL1	17:46271597:TAG:T	2.29583e-20	-0.729826	0.0818725	3.16479e-05	17	46029916	46225389	ENSG00000120071		575	256	0.281351	3050.06	17	46271597	TAG	1	0.175781	0.000123471	1.77686e-06	7.34852e-09	L0	0.000720528	NK
KANSL1	17:46271621:G:A	2.29583e-20	-0.729826	0.0818725	3.16479e-05	17	46029916	46225389	ENSG00000120071		575	256	0.281351	3050.06	17	46271621	G	1	0.175781	0.000123471	1.77686e-06	7.34852e-09	L0	0.000720528	NK
KANSL1	17:45766029:C:T	2.29594e-20	-0.517637	0.0580689	3.16483e-05	17	46029916	46225389	ENSG00000120071		575	256	0.281351	3050.06	17	45766029	C	1	0.220703	0.204017	1.77686e-06	7.34852e-09	L0	0.000229178	NK
KANSL1	17:46271387:T:C	2.29601e-20	-0.730112	0.0819047	3.16486e-05	17	46029916	46225389	ENSG00000120071		575	256	0.281351	3050.06	17	46271387	T	1	0.175781	0.000123471	1.77686e-06	7.34852e-09	L0	0.000721361	NK
KANSL1	17:46269223:G:A	2.29805e-20	-0.729825	0.0818732	3.16566e-05	17	46029916	46225389	ENSG00000120071		575	256	0.281351	3050.06	17	46269223	G	1	0.175781	0.000123471	1.77686e-06	7.34852e-09	L0	0.000720562	NK
KANSL1	17:46269244:A:G	2.29805e-20	-0.729825	0.0818732	3.16566e-05	17	46029916	46225389	ENSG00000120071		575	256	0.281351	3050.06	17	46269244	A	1	0.175781	0.000123471	1.77686e-06	7.34852e-09	L0	0.000720562	NK
KANSL1	17:46269324:C:G	2.29805e-20	-0.729825	0.0818732	3.16566e-05	17	46029916	46225389	ENSG00000120071		575	256	0.281351	3050.06	17	46269324	C	1	0.175781	0.000123471	1.77686e-06	7.34852e-09	L0	0.000720562	NK
KANSL1	17:46269385:T:G	2.29805e-20	-0.729825	0.0818732	3.16566e-05	17	46029916	46225389	ENSG00000120071		575	256	0.281351	3050.06	17	46269385	T	1	0.175781	0.000123471	1.77686e-06	7.34852e-09	L0	0.000720562	NK
KANSL1	17:46269463:C:T	2.29805e-20	-0.729825	0.0818732	3.16566e-05	17	46029916	46225389	ENSG00000120071		575	256	0.281351	3050.06	17	46269463	C	1	0.175781	0.000123471	1.77686e-06	7.34852e-09	L0	0.000720562	NK
KANSL1	17:46269596:C:T	2.29805e-20	-0.729825	0.0818732	3.16566e-05	17	46029916	46225389	ENSG00000120071		575	256	0.281351	3050.06	17	46269596	C	1	0.175781	0.000123471	1.77686e-06	7.34852e-09	L0	0.000720562	NK
KANSL1	17:46269731:A:G	2.29805e-20	-0.729825	0.0818732	3.16566e-05	17	46029916	46225389	ENSG00000120071		575	256	0.281351	3050.06	17	46269731	A	1	0.175781	0.000123471	1.77686e-06	7.34852e-09	L0	0.000720562	NK
KANSL1	17:46269743:A:G	2.29805e-20	-0.729825	0.0818732	3.16566e-05	17	46029916	46225389	ENSG00000120071		575	256	0.281351	3050.06	17	46269743	A	1	0.175781	0.000123471	1.77686e-06	7.34852e-09	L0	0.000720562	NK
KANSL1	17:46270195:T:C	2.29805e-20	-0.729825	0.0818732	3.16566e-05	17	46029916	46225389	ENSG00000120071		575	256	0.281351	3050.06	17	46270195	T	1	0.175781	0.000123471	1.77686e-06	7.34852e-09	L0	0.000720562	NK
KANSL1	17:46270361:A:T	2.29805e-20	-0.729825	0.0818732	3.16566e-05	17	46029916	46225389	ENSG00000120071		575	256	0.281351	3050.06	17	46270361	A	1	0.175781	0.000123471	1.77686e-06	7.34852e-09	L0	0.000720562	NK
KANSL1	17:46270647:A:G	2.29805e-20	-0.729825	0.0818732	3.16566e-05	17	46029916	46225389	ENSG00000120071		575	256	0.281351	3050.06	17	46270647	A	1	0.175781	0.000123471	1.77686e-06	7.34852e-09	L0	0.000720562	NK
KANSL1	17:46270932:A:G	2.29805e-20	-0.729825	0.0818732	3.16566e-05	17	46029916	46225389	ENSG00000120071		575	256	0.281351	3050.06	17	46270932	A	1	0.175781	0.000123471	1.77686e-06	7.34852e-09	L0	0.000720562	NK
KANSL1	17:46270990:T:A	2.29805e-20	-0.729825	0.0818732	3.16566e-05	17	46029916	46225389	ENSG00000120071		575	256	0.281351	3050.06	17	46270990	T	1	0.175781	0.000123471	1.77686e-06	7.34852e-09	L0	0.000720562	NK
KANSL1	17:46271021:A:G	2.29805e-20	-0.729825	0.0818732	3.16566e-05	17	46029916	46225389	ENSG00000120071		575	256	0.281351	3050.06	17	46271021	A	1	0.175781	0.000123471	1.77686e-06	7.34852e-09	L0	0.000720562	NK
KANSL1	17:46271171:T:TCTTTTCTTTTC	2.29805e-20	-0.729825	0.0818732	3.16566e-05	17	46029916	46225389	ENSG00000120071		575	256	0.281351	3050.06	17	46271171	T	1	0.175781	0.000123471	1.77686e-06	7.34852e-09	L0	0.000720562	NK
KANSL1	17:46271182:T:TTTC	2.29805e-20	-0.729825	0.0818732	3.16566e-05	17	46029916	46225389	ENSG00000120071		575	256	0.281351	3050.06	17	46271182	T	1	0.175781	0.000123471	1.77686e-06	7.34852e-09	L0	0.000720562	NK
KANSL1	17:46271250:C:T	2.29805e-20	-0.729825	0.0818732	3.16566e-05	17	46029916	46225389	ENSG00000120071		575	256	0.281351	3050.06	17	46271250	C	1	0.175781	0.000123471	1.77686e-06	7.34852e-09	L0	0.000720562	NK
KANSL1	17:46271268:T:C	2.29805e-20	-0.729825	0.0818732	3.16566e-05	17	46029916	46225389	ENSG00000120071		575	256	0.281351	3050.06	17	46271268	T	1	0.175781	0.000123471	1.77686e-06	7.34852e-09	L0	0.000720562	NK
KANSL1	17:46271713:C:A	2.29805e-20	-0.729825	0.0818732	3.16566e-05	17	46029916	46225389	ENSG00000120071		575	256	0.281351	3050.06	17	46271713	C	1	0.175781	0.000123471	1.77686e-06	7.34852e-09	L0	0.000720562	NK
KANSL1	17:46271784:CAG:C	2.29805e-20	-0.729825	0.0818732	3.16566e-05	17	46029916	46225389	ENSG00000120071		575	256	0.281351	3050.06	17	46271784	CAG	1	0.175781	0.000123471	1.77686e-06	7.34852e-09	L0	0.000720562	NK
KANSL1	17:46271801:G:A	2.29805e-20	-0.729825	0.0818732	3.16566e-05	17	46029916	46225389	ENSG00000120071		575	256	0.281351	3050.06	17	46271801	G	1	0.175781	0.000123471	1.77686e-06	7.34852e-09	L0	0.000720562	NK
KANSL1	17:46271803:T:C	2.29805e-20	-0.729825	0.0818732	3.16566e-05	17	46029916	46225389	ENSG00000120071		575	256	0.281351	3050.06	17	46271803	T	1	0.175781	0.000123471	1.77686e-06	7.34852e-09	L0	0.000720562	NK
KANSL1	17:46271917:T:C	2.29805e-20	-0.729825	0.0818732	3.16566e-05	17	46029916	46225389	ENSG00000120071		575	256	0.281351	3050.06	17	46271917	T	1	0.175781	0.000123471	1.77686e-06	7.34852e-09	L0	0.000720562	NK
KANSL1	17:46271981:C:G	2.29805e-20	-0.729825	0.0818732	3.16566e-05	17	46029916	46225389	ENSG00000120071		575	256	0.281351	3050.06	17	46271981	C	1	0.175781	0.000123471	1.77686e-06	7.34852e-09	L0	0.000720562	NK
KANSL1	17:46272014:C:G	2.29805e-20	-0.729825	0.0818732	3.16566e-05	17	46029916	46225389	ENSG00000120071		575	256	0.281351	3050.06	17	46272014	C	1	0.175781	0.000123471	1.77686e-06	7.34852e-09	L0	0.000720562	NK
KANSL1	17:46272370:C:T	2.29805e-20	-0.729825	0.0818732	3.16566e-05	17	46029916	46225389	ENSG00000120071		575	256	0.281351	3050.06	17	46272370	C	1	0.175781	0.000123471	1.77686e-06	7.34852e-09	L0	0.000720562	NK
KANSL1	17:46272378:A:G	2.29805e-20	-0.729825	0.0818732	3.16566e-05	17	46029916	46225389	ENSG00000120071		575	256	0.281351	3050.06	17	46272378	A	1	0.175781	0.000123471	1.77686e-06	7.34852e-09	L0	0.000720562	NK
KANSL1	17:46272395:A:AT	2.29805e-20	-0.729825	0.0818732	3.16566e-05	17	46029916	46225389	ENSG00000120071		575	256	0.281351	3050.06	17	46272395	A	1	0.175781	0.000123471	1.77686e-06	7.34852e-09	L0	0.000720562	NK
KANSL1	17:46272421:TTA:T	2.29805e-20	-0.729825	0.0818732	3.16566e-05	17	46029916	46225389	ENSG00000120071		575	256	0.281351	3050.06	17	46272421	TTA	1	0.175781	0.000123471	1.77686e-06	7.34852e-09	L0	0.000720562	NK
KANSL1	17:46272533:G:A	2.29805e-20	-0.729825	0.0818732	3.16566e-05	17	46029916	46225389	ENSG00000120071		575	256	0.281351	3050.06	17	46272533	G	1	0.175781	0.000123471	1.77686e-06	7.34852e-09	L0	0.000720562	NK
KANSL1	17:46272759:C:T	2.29805e-20	-0.729825	0.0818732	3.16566e-05	17	46029916	46225389	ENSG00000120071		575	256	0.281351	3050.06	17	46272759	C	1	0.175781	0.000123471	1.77686e-06	7.34852e-09	L0	0.000720562	NK
KANSL1	17:46272837:A:G	2.29805e-20	-0.729825	0.0818732	3.16566e-05	17	46029916	46225389	ENSG00000120071		575	256	0.281351	3050.06	17	46272837	A	1	0.175781	0.000123471	1.77686e-06	7.34852e-09	L0	0.000720562	NK
KANSL1	17:46272851:A:G	2.29805e-20	-0.729825	0.0818732	3.16566e-05	17	46029916	46225389	ENSG00000120071		575	256	0.281351	3050.06	17	46272851	A	1	0.175781	0.000123471	1.77686e-06	7.34852e-09	L0	0.000720562	NK
KANSL1	17:46272930:ACC:A	2.29805e-20	-0.729825	0.0818732	3.16566e-05	17	46029916	46225389	ENSG00000120071		575	256	0.281351	3050.06	17	46272930	ACC	1	0.175781	0.000123471	1.77686e-06	7.34852e-09	L0	0.000720562	NK
KANSL1	17:46272944:G:A	2.29805e-20	-0.729825	0.0818732	3.16566e-05	17	46029916	46225389	ENSG00000120071		575	256	0.281351	3050.06	17	46272944	G	1	0.175781	0.000123471	1.77686e-06	7.34852e-09	L0	0.000720562	NK
KANSL1	17:46273021:A:G	2.29805e-20	-0.729825	0.0818732	3.16566e-05	17	46029916	46225389	ENSG00000120071		575	256	0.281351	3050.06	17	46273021	A	1	0.175781	0.000123471	1.77686e-06	7.34852e-09	L0	0.000720562	NK
KANSL1	17:46273094:A:G	2.29805e-20	-0.729825	0.0818732	3.16566e-05	17	46029916	46225389	ENSG00000120071		575	256	0.281351	3050.06	17	46273094	A	1	0.175781	0.000123471	1.77686e-06	7.34852e-09	L0	0.000720562	NK
KANSL1	17:46273145:A:G	2.29805e-20	-0.729825	0.0818732	3.16566e-05	17	46029916	46225389	ENSG00000120071		575	256	0.281351	3050.06	17	46273145	A	1	0.175781	0.000123471	1.77686e-06	7.34852e-09	L0	0.000720562	NK
KANSL1	17:46273161:T:A	2.29805e-20	-0.729825	0.0818732	3.16566e-05	17	46029916	46225389	ENSG00000120071		575	256	0.281351	3050.06	17	46273161	T	1	0.175781	0.000123471	1.77686e-06	7.34852e-09	L0	0.000720562	NK
KANSL1	17:46273296:G:C	2.29805e-20	-0.729825	0.0818732	3.16566e-05	17	46029916	46225389	ENSG00000120071		575	256	0.281351	3050.06	17	46273296	G	1	0.175781	0.000123471	1.77686e-06	7.34852e-09	L0	0.000720562	NK
KANSL1	17:46273883:C:A	2.29805e-20	-0.729825	0.0818732	3.16566e-05	17	46029916	46225389	ENSG00000120071		575	256	0.281351	3050.06	17	46273883	C	1	0.175781	0.000123471	1.77686e-06	7.34852e-09	L0	0.000720562	NK
KANSL1	17:46274086:T:C	2.29805e-20	-0.729825	0.0818732	3.16566e-05	17	46029916	46225389	ENSG00000120071		575	256	0.281351	3050.06	17	46274086	T	1	0.175781	0.000123471	1.77686e-06	7.34852e-09	L0	0.000720562	NK
KANSL1	17:46274212:T:C	2.29805e-20	-0.729825	0.0818732	3.16566e-05	17	46029916	46225389	ENSG00000120071		575	256	0.281351	3050.06	17	46274212	T	1	0.175781	0.000123471	1.77686e-06	7.34852e-09	L0	0.000720562	NK
KANSL1	17:46274365:T:G	2.29805e-20	-0.729825	0.0818732	3.16566e-05	17	46029916	46225389	ENSG00000120071		575	256	0.281351	3050.06	17	46274365	T	1	0.175781	0.000123471	1.77686e-06	7.34852e-09	L0	0.000720562	NK
KANSL1	17:46274373:G:A	2.29805e-20	-0.729825	0.0818732	3.16566e-05	17	46029916	46225389	ENSG00000120071		575	256	0.281351	3050.06	17	46274373	G	1	0.175781	0.000123471	1.77686e-06	7.34852e-09	L0	0.000720562	NK
KANSL1	17:46274492:T:G	2.29805e-20	-0.729825	0.0818732	3.16566e-05	17	46029916	46225389	ENSG00000120071		575	256	0.281351	3050.06	17	46274492	T	1	0.175781	0.000123471	1.77686e-06	7.34852e-09	L0	0.000720562	NK
KANSL1	17:46270191:G:A	2.29805e-20	-0.729825	0.0818732	3.16566e-05	17	46029916	46225389	ENSG00000120071		575	256	0.281351	3050.06	17	46270191	G	1	0.175781	0.000123471	1.77686e-06	7.34852e-09	L0	0.000720562	NK
KANSL1	17:46271714:C:G	2.29805e-20	-0.729825	0.0818732	3.16566e-05	17	46029916	46225389	ENSG00000120071		575	256	0.281351	3050.06	17	46271714	C	1	0.175781	0.000123471	1.77686e-06	7.34852e-09	L0	0.000720562	NK
KANSL1	17:46271770:CT:C	2.29805e-20	-0.729825	0.0818732	3.16566e-05	17	46029916	46225389	ENSG00000120071		575	256	0.281351	3050.06	17	46271770	CT	1	0.175781	0.000123471	1.77686e-06	7.34852e-09	L0	0.000720562	NK
KANSL1	17:46273641:T:C	2.29805e-20	-0.729825	0.0818732	3.16566e-05	17	46029916	46225389	ENSG00000120071		575	256	0.281351	3050.06	17	46273641	T	1	0.175781	0.000123471	1.77686e-06	7.34852e-09	L0	0.000720562	NK
KANSL1	17:46267371:GGCTGGTGACCCT:G	2.30743e-20	-0.729758	0.0818692	3.16928e-05	17	46029916	46225389	ENSG00000120071		575	256	0.281351	3050.06	17	46267371	GGCTGGTGACCCT	1	0.175781	0.000123471	1.77686e-06	7.34852e-09	L0	0.000720165	NK
KANSL1	17:46267456:G:A	2.30743e-20	-0.729758	0.0818692	3.16928e-05	17	46029916	46225389	ENSG00000120071		575	256	0.281351	3050.06	17	46267456	G	1	0.175781	0.000123471	1.77686e-06	7.34852e-09	L0	0.000720165	NK
KANSL1	17:46267492:A:G	2.30743e-20	-0.729758	0.0818692	3.16928e-05	17	46029916	46225389	ENSG00000120071		575	256	0.281351	3050.06	17	46267492	A	1	0.175781	0.000123471	1.77686e-06	7.34852e-09	L0	0.000720165	NK
KANSL1	17:46267560:A:G	2.30743e-20	-0.729758	0.0818692	3.16928e-05	17	46029916	46225389	ENSG00000120071		575	256	0.281351	3050.06	17	46267560	A	1	0.175781	0.000123471	1.77686e-06	7.34852e-09	L0	0.000720165	NK
KANSL1	17:46267604:T:C	2.30743e-20	-0.729758	0.0818692	3.16928e-05	17	46029916	46225389	ENSG00000120071		575	256	0.281351	3050.06	17	46267604	T	1	0.175781	0.000123471	1.77686e-06	7.34852e-09	L0	0.000720165	NK
KANSL1	17:46267697:C:T	2.30743e-20	-0.729758	0.0818692	3.16928e-05	17	46029916	46225389	ENSG00000120071		575	256	0.281351	3050.06	17	46267697	C	1	0.175781	0.000123471	1.77686e-06	7.34852e-09	L0	0.000720165	NK
KANSL1	17:46267724:C:A	2.30743e-20	-0.729758	0.0818692	3.16928e-05	17	46029916	46225389	ENSG00000120071		575	256	0.281351	3050.06	17	46267724	C	1	0.175781	0.000123471	1.77686e-06	7.34852e-09	L0	0.000720165	NK
KANSL1	17:46267748:C:T	2.30743e-20	-0.729758	0.0818692	3.16928e-05	17	46029916	46225389	ENSG00000120071		575	256	0.281351	3050.06	17	46267748	C	1	0.175781	0.000123471	1.77686e-06	7.34852e-09	L0	0.000720165	NK
KANSL1	17:46269039:C:T	2.30743e-20	-0.729758	0.0818692	3.16928e-05	17	46029916	46225389	ENSG00000120071		575	256	0.281351	3050.06	17	46269039	C	1	0.175781	0.000123471	1.77686e-06	7.34852e-09	L0	0.000720165	NK
KANSL1	17:46269041:G:C	2.30743e-20	-0.729758	0.0818692	3.16928e-05	17	46029916	46225389	ENSG00000120071		575	256	0.281351	3050.06	17	46269041	G	1	0.175781	0.000123471	1.77686e-06	7.34852e-09	L0	0.000720165	NK
KANSL1	17:45718680:T:TTATATATATA	2.31383e-20	-0.522296	0.0585965	3.17176e-05	17	46029916	46225389	ENSG00000120071		575	256	0.281351	3050.06	17	45718680	T	1	0.220703	0.204017	1.77686e-06	7.34852e-09	L0	0.000225589	NK
KANSL1	17:45974222:C:G	2.31887e-20	-0.520235	0.0583667	3.1737e-05	17	46029916	46225389	ENSG00000120071		575	256	0.281351	3050.06	17	45974222	C	1	0.220703	0.204017	1.77686e-06	7.34852e-09	L0	0.000236557	NK
KANSL1	17:46269052:C:T	2.32154e-20	-0.729856	0.0818856	3.17473e-05	17	46029916	46225389	ENSG00000120071		575	256	0.281351	3050.06	17	46269052	C	1	0.175781	0.000123471	1.77686e-06	7.34852e-09	L0	0.000716968	NK
KANSL1	17:45890196:T:C	2.32538e-20	-0.51926	0.058259	3.1762e-05	17	46029916	46225389	ENSG00000120071		575	256	0.281351	3050.06	17	45890196	T	1	0.220703	0.204017	1.77686e-06	7.34852e-09	L0	0.000234086	NK
KANSL1	17:45891459:C:CTTT	2.32634e-20	-0.523495	0.0587345	3.17657e-05	17	46029916	46225389	ENSG00000120071		575	256	0.281351	3050.06	17	45891459	C	1	0.220703	0.204017	1.77686e-06	7.34852e-09	L0	0.000234201	NK
KANSL1	17:45878939:CTT:C	2.32636e-20	-0.518983	0.0582281	3.17658e-05	17	46029916	46225389	ENSG00000120071		575	256	0.281351	3050.06	17	45878939	CTT	1	0.220703	0.204017	1.77686e-06	7.34852e-09	L0	0.000235412	NK
KANSL1	17:45894238:C:G	2.32808e-20	-0.518551	0.0581801	3.17724e-05	17	46029916	46225389	ENSG00000120071		575	256	0.281351	3050.06	17	45894238	C	1	0.220703	0.204017	1.77686e-06	7.34852e-09	L0	0.000236197	NK
KANSL1	17:45894659:TC:T	2.32808e-20	-0.518551	0.0581801	3.17724e-05	17	46029916	46225389	ENSG00000120071		575	256	0.281351	3050.06	17	45894659	TC	1	0.220703	0.204017	1.77686e-06	7.34852e-09	L0	0.000236197	NK
KANSL1	17:45894776:G:A	2.32808e-20	-0.518551	0.0581801	3.17724e-05	17	46029916	46225389	ENSG00000120071		575	256	0.281351	3050.06	17	45894776	G	1	0.220703	0.204017	1.77686e-06	7.34852e-09	L0	0.000236197	NK
KANSL1	17:45895215:C:T	2.32808e-20	-0.518551	0.0581801	3.17724e-05	17	46029916	46225389	ENSG00000120071		575	256	0.281351	3050.06	17	45895215	C	1	0.220703	0.204017	1.77686e-06	7.34852e-09	L0	0.000236197	NK
KANSL1	17:45895714:A:G	2.32808e-20	-0.518551	0.0581801	3.17724e-05	17	46029916	46225389	ENSG00000120071		575	256	0.281351	3050.06	17	45895714	A	1	0.220703	0.204017	1.77686e-06	7.34852e-09	L0	0.000236197	NK
KANSL1	17:45895867:C:T	2.32808e-20	-0.518551	0.0581801	3.17724e-05	17	46029916	46225389	ENSG00000120071		575	256	0.281351	3050.06	17	45895867	C	1	0.220703	0.204017	1.77686e-06	7.34852e-09	L0	0.000236197	NK
KANSL1	17:45896042:C:T	2.32808e-20	-0.518551	0.0581801	3.17724e-05	17	46029916	46225389	ENSG00000120071		575	256	0.281351	3050.06	17	45896042	C	1	0.220703	0.204017	1.77686e-06	7.34852e-09	L0	0.000236197	NK
KANSL1	17:45896047:A:G	2.32808e-20	-0.518551	0.0581801	3.17724e-05	17	46029916	46225389	ENSG00000120071		575	256	0.281351	3050.06	17	45896047	A	1	0.220703	0.204017	1.77686e-06	7.34852e-09	L0	0.000236197	NK
KANSL1	17:45896286:C:T	2.32808e-20	-0.518551	0.0581801	3.17724e-05	17	46029916	46225389	ENSG00000120071		575	256	0.281351	3050.06	17	45896286	C	1	0.220703	0.204017	1.77686e-06	7.34852e-09	L0	0.000236197	NK
KANSL1	17:45896533:T:C	2.32808e-20	-0.518551	0.0581801	3.17724e-05	17	46029916	46225389	ENSG00000120071		575	256	0.281351	3050.06	17	45896533	T	1	0.220703	0.204017	1.77686e-06	7.34852e-09	L0	0.000236197	NK
KANSL1	17:45896699:C:A	2.32808e-20	-0.518551	0.0581801	3.17724e-05	17	46029916	46225389	ENSG00000120071		575	256	0.281351	3050.06	17	45896699	C	1	0.220703	0.204017	1.77686e-06	7.34852e-09	L0	0.000236197	NK
KANSL1	17:45896864:C:T	2.32808e-20	-0.518551	0.0581801	3.17724e-05	17	46029916	46225389	ENSG00000120071		575	256	0.281351	3050.06	17	45896864	C	1	0.220703	0.204017	1.77686e-06	7.34852e-09	L0	0.000236197	NK
KANSL1	17:45896977:TCGC:T	2.32808e-20	-0.518551	0.0581801	3.17724e-05	17	46029916	46225389	ENSG00000120071		575	256	0.281351	3050.06	17	45896977	TCGC	1	0.220703	0.204017	1.77686e-06	7.34852e-09	L0	0.000236197	NK
KANSL1	17:45896988:G:A	2.32808e-20	-0.518551	0.0581801	3.17724e-05	17	46029916	46225389	ENSG00000120071		575	256	0.281351	3050.06	17	45896988	G	1	0.220703	0.204017	1.77686e-06	7.34852e-09	L0	0.000236197	NK
KANSL1	17:45897110:G:T	2.32808e-20	-0.518551	0.0581801	3.17724e-05	17	46029916	46225389	ENSG00000120071		575	256	0.281351	3050.06	17	45897110	G	1	0.220703	0.204017	1.77686e-06	7.34852e-09	L0	0.000236197	NK
KANSL1	17:45897111:A:T	2.32808e-20	-0.518551	0.0581801	3.17724e-05	17	46029916	46225389	ENSG00000120071		575	256	0.281351	3050.06	17	45897111	A	1	0.220703	0.204017	1.77686e-06	7.34852e-09	L0	0.000236197	NK
KANSL1	17:45897183:G:C	2.32808e-20	-0.518551	0.0581801	3.17724e-05	17	46029916	46225389	ENSG00000120071		575	256	0.281351	3050.06	17	45897183	G	1	0.220703	0.204017	1.77686e-06	7.34852e-09	L0	0.000236197	NK
KANSL1	17:45897523:C:G	2.32808e-20	-0.518551	0.0581801	3.17724e-05	17	46029916	46225389	ENSG00000120071		575	256	0.281351	3050.06	17	45897523	C	1	0.220703	0.204017	1.77686e-06	7.34852e-09	L0	0.000236197	NK
KANSL1	17:45897897:T:C	2.32808e-20	-0.518551	0.0581801	3.17724e-05	17	46029916	46225389	ENSG00000120071		575	256	0.281351	3050.06	17	45897897	T	1	0.220703	0.204017	1.77686e-06	7.34852e-09	L0	0.000236197	NK
KANSL1	17:45897919:T:C	2.32808e-20	-0.518551	0.0581801	3.17724e-05	17	46029916	46225389	ENSG00000120071		575	256	0.281351	3050.06	17	45897919	T	1	0.220703	0.204017	1.77686e-06	7.34852e-09	L0	0.000236197	NK
KANSL1	17:45897994:ATTACTGTATAAGCTGCTTATAT:A	2.32808e-20	-0.518551	0.0581801	3.17724e-05	17	46029916	46225389	ENSG00000120071		575	256	0.281351	3050.06	17	45897994	ATTACTGTATAAGCTGCTTATAT	1	0.220703	0.204017	1.77686e-06	7.34852e-09	L0	0.000236197	NK
KANSL1	17:45898698:T:C	2.32808e-20	-0.518551	0.0581801	3.17724e-05	17	46029916	46225389	ENSG00000120071		575	256	0.281351	3050.06	17	45898698	T	1	0.220703	0.204017	1.77686e-06	7.34852e-09	L0	0.000236197	NK
KANSL1	17:45899261:G:T	2.32808e-20	-0.518551	0.0581801	3.17724e-05	17	46029916	46225389	ENSG00000120071		575	256	0.281351	3050.06	17	45899261	G	1	0.220703	0.204017	1.77686e-06	7.34852e-09	L0	0.000236197	NK
KANSL1	17:45899278:G:A	2.32808e-20	-0.518551	0.0581801	3.17724e-05	17	46029916	46225389	ENSG00000120071		575	256	0.281351	3050.06	17	45899278	G	1	0.220703	0.204017	1.77686e-06	7.34852e-09	L0	0.000236197	NK
KANSL1	17:45899652:A:G	2.32808e-20	-0.518551	0.0581801	3.17724e-05	17	46029916	46225389	ENSG00000120071		575	256	0.281351	3050.06	17	45899652	A	1	0.220703	0.204017	1.77686e-06	7.34852e-09	L0	0.000236197	NK
KANSL1	17:45900336:C:T	2.32808e-20	-0.518551	0.0581801	3.17724e-05	17	46029916	46225389	ENSG00000120071		575	256	0.281351	3050.06	17	45900336	C	1	0.220703	0.204017	1.77686e-06	7.34852e-09	L0	0.000236197	NK
KANSL1	17:45900382:G:GGCTGGCCCATA	2.32808e-20	-0.518551	0.0581801	3.17724e-05	17	46029916	46225389	ENSG00000120071		575	256	0.281351	3050.06	17	45900382	G	1	0.220703	0.204017	1.77686e-06	7.34852e-09	L0	0.000236197	NK
KANSL1	17:45900675:C:T	2.32808e-20	-0.518551	0.0581801	3.17724e-05	17	46029916	46225389	ENSG00000120071		575	256	0.281351	3050.06	17	45900675	C	1	0.220703	0.204017	1.77686e-06	7.34852e-09	L0	0.000236197	NK
KANSL1	17:45900754:A:G	2.32808e-20	-0.518551	0.0581801	3.17724e-05	17	46029916	46225389	ENSG00000120071		575	256	0.281351	3050.06	17	45900754	A	1	0.220703	0.204017	1.77686e-06	7.34852e-09	L0	0.000236197	NK
KANSL1	17:45900929:G:C	2.32808e-20	-0.518551	0.0581801	3.17724e-05	17	46029916	46225389	ENSG00000120071		575	256	0.281351	3050.06	17	45900929	G	1	0.220703	0.204017	1.77686e-06	7.34852e-09	L0	0.000236197	NK
KANSL1	17:45900940:G:A	2.32808e-20	-0.518551	0.0581801	3.17724e-05	17	46029916	46225389	ENSG00000120071		575	256	0.281351	3050.06	17	45900940	G	1	0.220703	0.204017	1.77686e-06	7.34852e-09	L0	0.000236197	NK
KANSL1	17:45900942:T:C	2.32808e-20	-0.518551	0.0581801	3.17724e-05	17	46029916	46225389	ENSG00000120071		575	256	0.281351	3050.06	17	45900942	T	1	0.220703	0.204017	1.77686e-06	7.34852e-09	L0	0.000236197	NK
KANSL1	17:45900954:G:A	2.32808e-20	-0.518551	0.0581801	3.17724e-05	17	46029916	46225389	ENSG00000120071		575	256	0.281351	3050.06	17	45900954	G	1	0.220703	0.204017	1.77686e-06	7.34852e-09	L0	0.000236197	NK
KANSL1	17:45901238:A:G	2.32808e-20	-0.518551	0.0581801	3.17724e-05	17	46029916	46225389	ENSG00000120071		575	256	0.281351	3050.06	17	45901238	A	1	0.220703	0.204017	1.77686e-06	7.34852e-09	L0	0.000236197	NK
KANSL1	17:45901259:T:C	2.32808e-20	-0.518551	0.0581801	3.17724e-05	17	46029916	46225389	ENSG00000120071		575	256	0.281351	3050.06	17	45901259	T	1	0.220703	0.204017	1.77686e-06	7.34852e-09	L0	0.000236197	NK
KANSL1	17:45901568:T:G	2.32808e-20	-0.518551	0.0581801	3.17724e-05	17	46029916	46225389	ENSG00000120071		575	256	0.281351	3050.06	17	45901568	T	1	0.220703	0.204017	1.77686e-06	7.34852e-09	L0	0.000236197	NK
KANSL1	17:45902102:T:A	2.32808e-20	-0.518551	0.0581801	3.17724e-05	17	46029916	46225389	ENSG00000120071		575	256	0.281351	3050.06	17	45902102	T	1	0.220703	0.204017	1.77686e-06	7.34852e-09	L0	0.000236197	NK
KANSL1	17:45902138:G:A	2.32808e-20	-0.518551	0.0581801	3.17724e-05	17	46029916	46225389	ENSG00000120071		575	256	0.281351	3050.06	17	45902138	G	1	0.220703	0.204017	1.77686e-06	7.34852e-09	L0	0.000236197	NK
KANSL1	17:45902256:G:A	2.32808e-20	-0.518551	0.0581801	3.17724e-05	17	46029916	46225389	ENSG00000120071		575	256	0.281351	3050.06	17	45902256	G	1	0.220703	0.204017	1.77686e-06	7.34852e-09	L0	0.000236197	NK
KANSL1	17:45902456:A:T	2.32808e-20	-0.518551	0.0581801	3.17724e-05	17	46029916	46225389	ENSG00000120071		575	256	0.281351	3050.06	17	45902456	A	1	0.220703	0.204017	1.77686e-06	7.34852e-09	L0	0.000236197	NK
KANSL1	17:45903396:A:G	2.32808e-20	-0.518551	0.0581801	3.17724e-05	17	46029916	46225389	ENSG00000120071		575	256	0.281351	3050.06	17	45903396	A	1	0.220703	0.204017	1.77686e-06	7.34852e-09	L0	0.000236197	NK
KANSL1	17:45903632:G:A	2.32808e-20	-0.518551	0.0581801	3.17724e-05	17	46029916	46225389	ENSG00000120071		575	256	0.281351	3050.06	17	45903632	G	1	0.220703	0.204017	1.77686e-06	7.34852e-09	L0	0.000236197	NK
KANSL1	17:45894419:A:G	2.32808e-20	-0.518551	0.0581801	3.17724e-05	17	46029916	46225389	ENSG00000120071		575	256	0.281351	3050.06	17	45894419	A	1	0.220703	0.204017	1.77686e-06	7.34852e-09	L0	0.000236197	NK
KANSL1	17:45894571:C:A	2.32808e-20	-0.518551	0.0581801	3.17724e-05	17	46029916	46225389	ENSG00000120071		575	256	0.281351	3050.06	17	45894571	C	1	0.220703	0.204017	1.77686e-06	7.34852e-09	L0	0.000236197	NK
KANSL1	17:45898049:A:C	2.32808e-20	-0.518551	0.0581801	3.17724e-05	17	46029916	46225389	ENSG00000120071		575	256	0.281351	3050.06	17	45898049	A	1	0.220703	0.204017	1.77686e-06	7.34852e-09	L0	0.000236197	NK
KANSL1	17:45898051:G:A	2.32808e-20	-0.518551	0.0581801	3.17724e-05	17	46029916	46225389	ENSG00000120071		575	256	0.281351	3050.06	17	45898051	G	1	0.220703	0.204017	1.77686e-06	7.34852e-09	L0	0.000236197	NK
KANSL1	17:45902605:C:T	2.32808e-20	-0.518551	0.0581801	3.17724e-05	17	46029916	46225389	ENSG00000120071		575	256	0.281351	3050.06	17	45902605	C	1	0.220703	0.204017	1.77686e-06	7.34852e-09	L0	0.000236197	NK
KANSL1	17:45893296:G:T	2.32979e-20	-0.518549	0.0581804	3.17789e-05	17	46029916	46225389	ENSG00000120071		575	256	0.281351	3050.06	17	45893296	G	1	0.220703	0.204017	1.77686e-06	7.34852e-09	L0	0.000236195	NK
KANSL1	17:45893840:CTAATT:C	2.32979e-20	-0.518549	0.0581804	3.17789e-05	17	46029916	46225389	ENSG00000120071		575	256	0.281351	3050.06	17	45893840	CTAATT	1	0.220703	0.204017	1.77686e-06	7.34852e-09	L0	0.000236195	NK
KANSL1	17:45893872:T:TTAGATACATCA	2.32979e-20	-0.518549	0.0581804	3.17789e-05	17	46029916	46225389	ENSG00000120071		575	256	0.281351	3050.06	17	45893872	T	1	0.220703	0.204017	1.77686e-06	7.34852e-09	L0	0.000236195	NK
KANSL1	17:45894091:G:C	2.32979e-20	-0.518549	0.0581804	3.17789e-05	17	46029916	46225389	ENSG00000120071		575	256	0.281351	3050.06	17	45894091	G	1	0.220703	0.204017	1.77686e-06	7.34852e-09	L0	0.000236195	NK
KANSL1	17:45894115:T:C	2.32979e-20	-0.518549	0.0581804	3.17789e-05	17	46029916	46225389	ENSG00000120071		575	256	0.281351	3050.06	17	45894115	T	1	0.220703	0.204017	1.77686e-06	7.34852e-09	L0	0.000236195	NK
KANSL1	17:45899683:A:G	2.33686e-20	-0.518534	0.0581806	3.18061e-05	17	46029916	46225389	ENSG00000120071		575	256	0.281351	3050.06	17	45899683	A	1	0.220703	0.204017	1.77686e-06	7.34852e-09	L0	0.000236175	NK
KANSL1	17:46200341:A:G	2.34062e-20	-0.685767	0.0769459	3.18205e-05	17	46029916	46225389	ENSG00000120071		575	256	0.281351	3050.06	17	46200341	A	1	0.171875	0.00188984	1.77686e-06	7.34852e-09	L0		NK
KANSL1	17:45901168:G:A	2.34298e-20	-0.518526	0.0581813	3.18294e-05	17	46029916	46225389	ENSG00000120071		575	256	0.281351	3050.06	17	45901168	G	1	0.220703	0.204017	1.77686e-06	7.34852e-09	L0	0.000236175	NK
KANSL1	17:46199113:T:G	2.34425e-20	-0.685913	0.0769635	3.18343e-05	17	46029916	46225389	ENSG00000120071		575	256	0.281351	3050.06	17	46199113	T	1	0.171875	0.00188984	1.77686e-06	7.34852e-09	L0		NK
KANSL1	17:45875268:A:T	2.34463e-20	-0.517941	0.0581162	3.18358e-05	17	46029916	46225389	ENSG00000120071		575	256	0.281351	3050.06	17	45875268	A	1	0.220703	0.204017	1.77686e-06	7.34852e-09	L0	0.000235769	NK
KANSL1	17:45757305:A:AC	2.35002e-20	-0.51688	0.0579986	3.18563e-05	17	46029916	46225389	ENSG00000120071		575	256	0.281351	3050.06	17	45757305	A	1	0.220703	0.204017	1.77686e-06	7.34852e-09	L0	0.00023165	NK
KANSL1	17:46128324:C:T	2.36145e-20	-0.533761	0.0598958	3.18998e-05	17	46029916	46225389	ENSG00000120071		575	256	0.281351	3050.06	17	46128324	C	1	0.222656	0.276659	1.77686e-06	7.34852e-09	L0		NK
KANSL1	17:45713404:A:G	2.36724e-20	-0.517115	0.0580295	3.19218e-05	17	46029916	46225389	ENSG00000120071		575	256	0.281351	3050.06	17	45713404	A	1	0.220703	0.204017	1.77686e-06	7.34852e-09	L0	0.00023528	NK
KANSL1	17:46274783:CTTTT:C	2.37031e-20	-0.729858	0.0819041	3.19335e-05	17	46029916	46225389	ENSG00000120071		575	256	0.281351	3050.06	17	46274783	CTTTT	1	0.175781	0.000123471	1.77686e-06	7.34852e-09	L0	0.000719177	NK
KANSL1	17:45705342:T:C	2.37235e-20	-0.516798	0.0579952	3.19412e-05	17	46029916	46225389	ENSG00000120071		575	256	0.281351	3050.06	17	45705342	T	1	0.220703	0.204017	1.77686e-06	7.34852e-09	L0	0.000232194	NK
KANSL1	17:46017505:A:G	2.37265e-20	-0.521332	0.0585041	3.19423e-05	17	46029916	46225389	ENSG00000120071		575	256	0.281351	3050.06	17	46017505	A	1	0.21875	0.198448	1.77686e-06	7.34852e-09	L0	0.000201809	NK
KANSL1	17:46197196:C:CA	2.37359e-20	-0.686304	0.0770177	3.19459e-05	17	46029916	46225389	ENSG00000120071		575	256	0.281351	3050.06	17	46197196	C	1	0.171875	0.00188984	1.77686e-06	7.34852e-09	L0		NK
KANSL1	17:46197567:C:G	2.37359e-20	-0.686304	0.0770177	3.19459e-05	17	46029916	46225389	ENSG00000120071		575	256	0.281351	3050.06	17	46197567	C	1	0.171875	0.00188984	1.77686e-06	7.34852e-09	L0		NK
KANSL1	17:46199802:ATTTAC:A	2.37378e-20	-0.685808	0.076962	3.19467e-05	17	46029916	46225389	ENSG00000120071		575	256	0.281351	3050.06	17	46199802	ATTTAC	1	0.171875	0.00188984	1.77686e-06	7.34852e-09	L0		NK
KANSL1	17:45613102:C:T	2.37733e-20	-0.597232	0.067023	3.19601e-05	17	46029916	46225389	ENSG00000120071		575	256	0.281351	3050.06	17	45613102	C	1	0.210938	0.187888	1.77686e-06	7.34852e-09	L0	0.000234233	NK
KANSL1	17:45716920:C:T	2.37979e-20	-0.516951	0.0580144	3.19694e-05	17	46029916	46225389	ENSG00000120071		575	256	0.281351	3050.06	17	45716920	C	1	0.220703	0.204017	1.77686e-06	7.34852e-09	L0	0.000234664	NK
KANSL1	17:45706856:T:C	2.38215e-20	-0.516937	0.0580134	3.19783e-05	17	46029916	46225389	ENSG00000120071		575	256	0.281351	3050.06	17	45706856	T	1	0.220703	0.204017	1.77686e-06	7.34852e-09	L0	0.000234458	NK
KANSL1	17:45708647:G:T	2.38375e-20	-0.516933	0.0580134	3.19843e-05	17	46029916	46225389	ENSG00000120071		575	256	0.281351	3050.06	17	45708647	G	1	0.220703	0.204017	1.77686e-06	7.34852e-09	L0	0.000234371	NK
KANSL1	17:45709310:T:G	2.38375e-20	-0.516933	0.0580134	3.19843e-05	17	46029916	46225389	ENSG00000120071		575	256	0.281351	3050.06	17	45709310	T	1	0.220703	0.204017	1.77686e-06	7.34852e-09	L0	0.000234371	NK
KANSL1	17:45707258:T:C	2.38375e-20	-0.516933	0.0580134	3.19843e-05	17	46029916	46225389	ENSG00000120071		575	256	0.281351	3050.06	17	45707258	T	1	0.220703	0.204017	1.77686e-06	7.34852e-09	L0	0.000234371	NK
KANSL1	17:45707569:C:G	2.38375e-20	-0.516933	0.0580134	3.19843e-05	17	46029916	46225389	ENSG00000120071		575	256	0.281351	3050.06	17	45707569	C	1	0.220703	0.204017	1.77686e-06	7.34852e-09	L0	0.000234371	NK
KANSL1	17:45707582:G:T	2.38375e-20	-0.516933	0.0580134	3.19843e-05	17	46029916	46225389	ENSG00000120071		575	256	0.281351	3050.06	17	45707582	G	1	0.220703	0.204017	1.77686e-06	7.34852e-09	L0	0.000234371	NK
KANSL1	17:45707730:G:A	2.38375e-20	-0.516933	0.0580134	3.19843e-05	17	46029916	46225389	ENSG00000120071		575	256	0.281351	3050.06	17	45707730	G	1	0.220703	0.204017	1.77686e-06	7.34852e-09	L0	0.000234371	NK
KANSL1	17:45707732:C:T	2.38375e-20	-0.516933	0.0580134	3.19843e-05	17	46029916	46225389	ENSG00000120071		575	256	0.281351	3050.06	17	45707732	C	1	0.220703	0.204017	1.77686e-06	7.34852e-09	L0	0.000234371	NK
KANSL1	17:45707738:C:CTTA	2.38375e-20	-0.516933	0.0580134	3.19843e-05	17	46029916	46225389	ENSG00000120071		575	256	0.281351	3050.06	17	45707738	C	1	0.220703	0.204017	1.77686e-06	7.34852e-09	L0	0.000234371	NK
KANSL1	17:45708261:A:T	2.38375e-20	-0.516933	0.0580134	3.19843e-05	17	46029916	46225389	ENSG00000120071		575	256	0.281351	3050.06	17	45708261	A	1	0.220703	0.204017	1.77686e-06	7.34852e-09	L0	0.000234371	NK
KANSL1	17:45708442:T:C	2.38375e-20	-0.516933	0.0580134	3.19843e-05	17	46029916	46225389	ENSG00000120071		575	256	0.281351	3050.06	17	45708442	T	1	0.220703	0.204017	1.77686e-06	7.34852e-09	L0	0.000234371	NK
KANSL1	17:45708572:C:T	2.38375e-20	-0.516933	0.0580134	3.19843e-05	17	46029916	46225389	ENSG00000120071		575	256	0.281351	3050.06	17	45708572	C	1	0.220703	0.204017	1.77686e-06	7.34852e-09	L0	0.000234371	NK
KANSL1	17:45709332:C:T	2.38375e-20	-0.516933	0.0580134	3.19843e-05	17	46029916	46225389	ENSG00000120071		575	256	0.281351	3050.06	17	45709332	C	1	0.220703	0.204017	1.77686e-06	7.34852e-09	L0	0.000234371	NK
KANSL1	17:45709764:T:C	2.38375e-20	-0.516933	0.0580134	3.19843e-05	17	46029916	46225389	ENSG00000120071		575	256	0.281351	3050.06	17	45709764	T	1	0.220703	0.204017	1.77686e-06	7.34852e-09	L0	0.000234371	NK
KANSL1	17:45709860:G:A	2.38375e-20	-0.516933	0.0580134	3.19843e-05	17	46029916	46225389	ENSG00000120071		575	256	0.281351	3050.06	17	45709860	G	1	0.220703	0.204017	1.77686e-06	7.34852e-09	L0	0.000234371	NK
KANSL1	17:45709940:T:C	2.38375e-20	-0.516933	0.0580134	3.19843e-05	17	46029916	46225389	ENSG00000120071		575	256	0.281351	3050.06	17	45709940	T	1	0.220703	0.204017	1.77686e-06	7.34852e-09	L0	0.000234371	NK
KANSL1	17:45710197:C:G	2.38375e-20	-0.516933	0.0580134	3.19843e-05	17	46029916	46225389	ENSG00000120071		575	256	0.281351	3050.06	17	45710197	C	1	0.220703	0.204017	1.77686e-06	7.34852e-09	L0	0.000234371	NK
KANSL1	17:45711053:C:A	2.38375e-20	-0.516933	0.0580134	3.19843e-05	17	46029916	46225389	ENSG00000120071		575	256	0.281351	3050.06	17	45711053	C	1	0.220703	0.204017	1.77686e-06	7.34852e-09	L0	0.000234371	NK
KANSL1	17:45711283:T:C	2.38375e-20	-0.516933	0.0580134	3.19843e-05	17	46029916	46225389	ENSG00000120071		575	256	0.281351	3050.06	17	45711283	T	1	0.220703	0.204017	1.77686e-06	7.34852e-09	L0	0.000234371	NK
KANSL1	17:45711300:C:G	2.38375e-20	-0.516933	0.0580134	3.19843e-05	17	46029916	46225389	ENSG00000120071		575	256	0.281351	3050.06	17	45711300	C	1	0.220703	0.204017	1.77686e-06	7.34852e-09	L0	0.000234371	NK
KANSL1	17:45711416:C:T	2.38375e-20	-0.516933	0.0580134	3.19843e-05	17	46029916	46225389	ENSG00000120071		575	256	0.281351	3050.06	17	45711416	C	1	0.220703	0.204017	1.77686e-06	7.34852e-09	L0	0.000234371	NK
KANSL1	17:45711778:G:A	2.38375e-20	-0.516933	0.0580134	3.19843e-05	17	46029916	46225389	ENSG00000120071		575	256	0.281351	3050.06	17	45711778	G	1	0.220703	0.204017	1.77686e-06	7.34852e-09	L0	0.000234371	NK
KANSL1	17:45712605:G:C	2.38375e-20	-0.516933	0.0580134	3.19843e-05	17	46029916	46225389	ENSG00000120071		575	256	0.281351	3050.06	17	45712605	G	1	0.220703	0.204017	1.77686e-06	7.34852e-09	L0	0.000234371	NK
KANSL1	17:45712612:G:A	2.38375e-20	-0.516933	0.0580134	3.19843e-05	17	46029916	46225389	ENSG00000120071		575	256	0.281351	3050.06	17	45712612	G	1	0.220703	0.204017	1.77686e-06	7.34852e-09	L0	0.000234371	NK
KANSL1	17:45712639:A:G	2.38375e-20	-0.516933	0.0580134	3.19843e-05	17	46029916	46225389	ENSG00000120071		575	256	0.281351	3050.06	17	45712639	A	1	0.220703	0.204017	1.77686e-06	7.34852e-09	L0	0.000234371	NK
KANSL1	17:45715045:A:G	2.38375e-20	-0.516933	0.0580134	3.19843e-05	17	46029916	46225389	ENSG00000120071		575	256	0.281351	3050.06	17	45715045	A	1	0.220703	0.204017	1.77686e-06	7.34852e-09	L0	0.000234371	NK
KANSL1	17:45716816:G:A	2.38375e-20	-0.516933	0.0580134	3.19843e-05	17	46029916	46225389	ENSG00000120071		575	256	0.281351	3050.06	17	45716816	G	1	0.220703	0.204017	1.77686e-06	7.34852e-09	L0	0.000234371	NK
KANSL1	17:45713545:A:T	2.38434e-20	-0.516933	0.0580135	3.19866e-05	17	46029916	46225389	ENSG00000120071		575	256	0.281351	3050.06	17	45713545	A	1	0.220703	0.204017	1.77686e-06	7.34852e-09	L0	0.000234356	NK
KANSL1	17:45716585:G:A	2.38434e-20	-0.516933	0.0580135	3.19866e-05	17	46029916	46225389	ENSG00000120071		575	256	0.281351	3050.06	17	45716585	G	1	0.220703	0.204017	1.77686e-06	7.34852e-09	L0	0.000234356	NK
KANSL1	17:45713035:A:G	2.38434e-20	-0.516933	0.0580135	3.19866e-05	17	46029916	46225389	ENSG00000120071		575	256	0.281351	3050.06	17	45713035	A	1	0.220703	0.204017	1.77686e-06	7.34852e-09	L0	0.000234356	NK
KANSL1	17:45713080:A:G	2.38434e-20	-0.516933	0.0580135	3.19866e-05	17	46029916	46225389	ENSG00000120071		575	256	0.281351	3050.06	17	45713080	A	1	0.220703	0.204017	1.77686e-06	7.34852e-09	L0	0.000234356	NK
KANSL1	17:45713232:G:GAA	2.38434e-20	-0.516933	0.0580135	3.19866e-05	17	46029916	46225389	ENSG00000120071		575	256	0.281351	3050.06	17	45713232	G	1	0.220703	0.204017	1.77686e-06	7.34852e-09	L0	0.000234356	NK
KANSL1	17:45713283:C:A	2.38434e-20	-0.516933	0.0580135	3.19866e-05	17	46029916	46225389	ENSG00000120071		575	256	0.281351	3050.06	17	45713283	C	1	0.220703	0.204017	1.77686e-06	7.34852e-09	L0	0.000234356	NK
KANSL1	17:45713815:A:C	2.38434e-20	-0.516933	0.0580135	3.19866e-05	17	46029916	46225389	ENSG00000120071		575	256	0.281351	3050.06	17	45713815	A	1	0.220703	0.204017	1.77686e-06	7.34852e-09	L0	0.000234356	NK
KANSL1	17:45713966:T:C	2.38434e-20	-0.516933	0.0580135	3.19866e-05	17	46029916	46225389	ENSG00000120071		575	256	0.281351	3050.06	17	45713966	T	1	0.220703	0.204017	1.77686e-06	7.34852e-09	L0	0.000234356	NK
KANSL1	17:45713978:T:A	2.38434e-20	-0.516933	0.0580135	3.19866e-05	17	46029916	46225389	ENSG00000120071		575	256	0.281351	3050.06	17	45713978	T	1	0.220703	0.204017	1.77686e-06	7.34852e-09	L0	0.000234356	NK
KANSL1	17:45714039:C:A	2.38434e-20	-0.516933	0.0580135	3.19866e-05	17	46029916	46225389	ENSG00000120071		575	256	0.281351	3050.06	17	45714039	C	1	0.220703	0.204017	1.77686e-06	7.34852e-09	L0	0.000234356	NK
KANSL1	17:45714063:G:A	2.38434e-20	-0.516933	0.0580135	3.19866e-05	17	46029916	46225389	ENSG00000120071		575	256	0.281351	3050.06	17	45714063	G	1	0.220703	0.204017	1.77686e-06	7.34852e-09	L0	0.000234356	NK
KANSL1	17:45714102:T:C	2.38434e-20	-0.516933	0.0580135	3.19866e-05	17	46029916	46225389	ENSG00000120071		575	256	0.281351	3050.06	17	45714102	T	1	0.220703	0.204017	1.77686e-06	7.34852e-09	L0	0.000234356	NK
KANSL1	17:45714244:T:C	2.38434e-20	-0.516933	0.0580135	3.19866e-05	17	46029916	46225389	ENSG00000120071		575	256	0.281351	3050.06	17	45714244	T	1	0.220703	0.204017	1.77686e-06	7.34852e-09	L0	0.000234356	NK
KANSL1	17:45714286:G:A	2.38434e-20	-0.516933	0.0580135	3.19866e-05	17	46029916	46225389	ENSG00000120071		575	256	0.281351	3050.06	17	45714286	G	1	0.220703	0.204017	1.77686e-06	7.34852e-09	L0	0.000234356	NK
KANSL1	17:45714724:G:C	2.38434e-20	-0.516933	0.0580135	3.19866e-05	17	46029916	46225389	ENSG00000120071		575	256	0.281351	3050.06	17	45714724	G	1	0.220703	0.204017	1.77686e-06	7.34852e-09	L0	0.000234356	NK
KANSL1	17:45714725:C:T	2.38434e-20	-0.516933	0.0580135	3.19866e-05	17	46029916	46225389	ENSG00000120071		575	256	0.281351	3050.06	17	45714725	C	1	0.220703	0.204017	1.77686e-06	7.34852e-09	L0	0.000234356	NK
KANSL1	17:45714733:T:C	2.38434e-20	-0.516933	0.0580135	3.19866e-05	17	46029916	46225389	ENSG00000120071		575	256	0.281351	3050.06	17	45714733	T	1	0.220703	0.204017	1.77686e-06	7.34852e-09	L0	0.000234356	NK
KANSL1	17:45714886:C:A	2.38434e-20	-0.516933	0.0580135	3.19866e-05	17	46029916	46225389	ENSG00000120071		575	256	0.281351	3050.06	17	45714886	C	1	0.220703	0.204017	1.77686e-06	7.34852e-09	L0	0.000234356	NK
KANSL1	17:45714960:C:T	2.38434e-20	-0.516933	0.0580135	3.19866e-05	17	46029916	46225389	ENSG00000120071		575	256	0.281351	3050.06	17	45714960	C	1	0.220703	0.204017	1.77686e-06	7.34852e-09	L0	0.000234356	NK
KANSL1	17:45714992:A:G	2.38434e-20	-0.516933	0.0580135	3.19866e-05	17	46029916	46225389	ENSG00000120071		575	256	0.281351	3050.06	17	45714992	A	1	0.220703	0.204017	1.77686e-06	7.34852e-09	L0	0.000234356	NK
KANSL1	17:45715052:T:C	2.38434e-20	-0.516933	0.0580135	3.19866e-05	17	46029916	46225389	ENSG00000120071		575	256	0.281351	3050.06	17	45715052	T	1	0.220703	0.204017	1.77686e-06	7.34852e-09	L0	0.000234356	NK
KANSL1	17:45715127:T:TAAAC	2.38434e-20	-0.516933	0.0580135	3.19866e-05	17	46029916	46225389	ENSG00000120071		575	256	0.281351	3050.06	17	45715127	T	1	0.220703	0.204017	1.77686e-06	7.34852e-09	L0	0.000234356	NK
KANSL1	17:45715220:A:C	2.38434e-20	-0.516933	0.0580135	3.19866e-05	17	46029916	46225389	ENSG00000120071		575	256	0.281351	3050.06	17	45715220	A	1	0.220703	0.204017	1.77686e-06	7.34852e-09	L0	0.000234356	NK
KANSL1	17:45715529:T:G	2.38434e-20	-0.516933	0.0580135	3.19866e-05	17	46029916	46225389	ENSG00000120071		575	256	0.281351	3050.06	17	45715529	T	1	0.220703	0.204017	1.77686e-06	7.34852e-09	L0	0.000234356	NK
KANSL1	17:45715530:T:C	2.38434e-20	-0.516933	0.0580135	3.19866e-05	17	46029916	46225389	ENSG00000120071		575	256	0.281351	3050.06	17	45715530	T	1	0.220703	0.204017	1.77686e-06	7.34852e-09	L0	0.000234356	NK
KANSL1	17:45715609:G:A	2.38434e-20	-0.516933	0.0580135	3.19866e-05	17	46029916	46225389	ENSG00000120071		575	256	0.281351	3050.06	17	45715609	G	1	0.220703	0.204017	1.77686e-06	7.34852e-09	L0	0.000234356	NK
KANSL1	17:45715834:A:T	2.38434e-20	-0.516933	0.0580135	3.19866e-05	17	46029916	46225389	ENSG00000120071		575	256	0.281351	3050.06	17	45715834	A	1	0.220703	0.204017	1.77686e-06	7.34852e-09	L0	0.000234356	NK
KANSL1	17:45715976:A:G	2.38434e-20	-0.516933	0.0580135	3.19866e-05	17	46029916	46225389	ENSG00000120071		575	256	0.281351	3050.06	17	45715976	A	1	0.220703	0.204017	1.77686e-06	7.34852e-09	L0	0.000234356	NK
KANSL1	17:45716022:C:T	2.38434e-20	-0.516933	0.0580135	3.19866e-05	17	46029916	46225389	ENSG00000120071		575	256	0.281351	3050.06	17	45716022	C	1	0.220703	0.204017	1.77686e-06	7.34852e-09	L0	0.000234356	NK
KANSL1	17:45716299:A:G	2.38434e-20	-0.516933	0.0580135	3.19866e-05	17	46029916	46225389	ENSG00000120071		575	256	0.281351	3050.06	17	45716299	A	1	0.220703	0.204017	1.77686e-06	7.34852e-09	L0	0.000234356	NK
KANSL1	17:45716843:G:C	2.38434e-20	-0.516933	0.0580135	3.19866e-05	17	46029916	46225389	ENSG00000120071		575	256	0.281351	3050.06	17	45716843	G	1	0.220703	0.204017	1.77686e-06	7.34852e-09	L0	0.000234356	NK
KANSL1	17:45717462:T:C	2.38434e-20	-0.516933	0.0580135	3.19866e-05	17	46029916	46225389	ENSG00000120071		575	256	0.281351	3050.06	17	45717462	T	1	0.220703	0.204017	1.77686e-06	7.34852e-09	L0	0.000234356	NK
KANSL1	17:45711401:G:A	2.38449e-20	-0.516942	0.0580145	3.19871e-05	17	46029916	46225389	ENSG00000120071		575	256	0.281351	3050.06	17	45711401	G	1	0.220703	0.204017	1.77686e-06	7.34852e-09	L0	0.000234183	NK
KANSL1	17:45716285:G:A	2.39483e-20	-0.516909	0.0580135	3.20261e-05	17	46029916	46225389	ENSG00000120071		575	256	0.281351	3050.06	17	45716285	G	1	0.220703	0.204017	1.77686e-06	7.34852e-09	L0	0.000233978	NK
KANSL1	17:45877050:A:AC	2.39576e-20	-0.517363	0.0580647	3.20296e-05	17	46029916	46225389	ENSG00000120071		575	256	0.281351	3050.06	17	45877050	A	1	0.220703	0.204017	1.77686e-06	7.34852e-09	L0	0.000233699	NK
KANSL1	17:45880713:C:T	2.39822e-20	-0.517351	0.058064	3.20389e-05	17	46029916	46225389	ENSG00000120071		575	256	0.281351	3050.06	17	45880713	C	1	0.220703	0.204017	1.77686e-06	7.34852e-09	L0	0.000233699	NK
KANSL1	17:45879368:C:A	2.39896e-20	-0.517304	0.058059	3.20416e-05	17	46029916	46225389	ENSG00000120071		575	256	0.281351	3050.06	17	45879368	C	1	0.220703	0.204017	1.77686e-06	7.34852e-09	L0	0.000234671	NK
KANSL1	17:45926928:CATATATACACATATATATACATATATGTGT:C	2.40604e-20	-0.520888	0.058463	3.20682e-05	17	46029916	46225389	ENSG00000120071		575	256	0.281351	3050.06	17	45926928	CATATATACACATATATATACATATATGTGT	1	0.220703	0.204017	1.77686e-06	7.34852e-09	L0	0.000238732	NK
KANSL1	17:45703582:T:C	2.41139e-20	-0.517242	0.0580552	3.20882e-05	17	46029916	46225389	ENSG00000120071		575	256	0.281351	3050.06	17	45703582	T	1	0.220703	0.204017	1.77686e-06	7.34852e-09	L0	0.000233372	NK
KANSL1	17:46264261:G:T	2.41288e-20	-0.722617	0.081107	3.20938e-05	17	46029916	46225389	ENSG00000120071		575	256	0.281351	3050.06	17	46264261	G	1	0.171875	0.000229078	1.77686e-06	7.34852e-09	L0	0.000516153	NK
KANSL1	17:46264502:CA:C	2.41288e-20	-0.722617	0.081107	3.20938e-05	17	46029916	46225389	ENSG00000120071		575	256	0.281351	3050.06	17	46264502	CA	1	0.171875	0.000229078	1.77686e-06	7.34852e-09	L0	0.000516153	NK
KANSL1	17:45883545:A:G	2.41988e-20	-0.517306	0.0580646	3.212e-05	17	46029916	46225389	ENSG00000120071		575	256	0.281351	3050.06	17	45883545	A	1	0.220703	0.204017	1.77686e-06	7.34852e-09	L0	0.000234189	NK
KANSL1	17:45904429:G:A	2.4237e-20	-0.527014	0.0591553	3.21342e-05	17	46029916	46225389	ENSG00000120071		575	256	0.281351	3050.06	17	45904429	G	1	0.220703	0.204017	1.77686e-06	7.34852e-09	L0	0.000247347	NK
KANSL1	17:45880806:A:G	2.42615e-20	-0.517256	0.0580606	3.21434e-05	17	46029916	46225389	ENSG00000120071		575	256	0.281351	3050.06	17	45880806	A	1	0.220703	0.204017	1.77686e-06	7.34852e-09	L0	0.00023456	NK
KANSL1	17:45904465:A:T	2.42696e-20	-0.521876	0.0585794	3.21464e-05	17	46029916	46225389	ENSG00000120071		575	256	0.281351	3050.06	17	45904465	A	1	0.220703	0.204017	1.77686e-06	7.34852e-09	L0	0.000241859	NK
KANSL1	17:46277807:T:C	2.42973e-20	-0.734156	0.0824084	3.21567e-05	17	46029916	46225389	ENSG00000120071		575	256	0.281351	3050.06	17	46277807	T	1	0.175781	0.000123471	1.77686e-06	7.34852e-09	L0	0.000988737	NK
KANSL1	17:45703739:A:G	2.43056e-20	-0.517021	0.0580353	3.21598e-05	17	46029916	46225389	ENSG00000120071		575	256	0.281351	3050.06	17	45703739	A	1	0.220703	0.204017	1.77686e-06	7.34852e-09	L0	0.000232985	NK
KANSL1	17:45873854:T:G	2.43383e-20	-0.517247	0.0580616	3.2172e-05	17	46029916	46225389	ENSG00000120071		575	256	0.281351	3050.06	17	45873854	T	1	0.220703	0.204017	1.77686e-06	7.34852e-09	L0	0.000234421	NK
KANSL1	17:45873979:C:A	2.43383e-20	-0.517247	0.0580616	3.2172e-05	17	46029916	46225389	ENSG00000120071		575	256	0.281351	3050.06	17	45873979	C	1	0.220703	0.204017	1.77686e-06	7.34852e-09	L0	0.000234421	NK
KANSL1	17:45874233:CAGAT:C	2.43383e-20	-0.517247	0.0580616	3.2172e-05	17	46029916	46225389	ENSG00000120071		575	256	0.281351	3050.06	17	45874233	CAGAT	1	0.220703	0.204017	1.77686e-06	7.34852e-09	L0	0.000234421	NK
KANSL1	17:45874351:G:A	2.43383e-20	-0.517247	0.0580616	3.2172e-05	17	46029916	46225389	ENSG00000120071		575	256	0.281351	3050.06	17	45874351	G	1	0.220703	0.204017	1.77686e-06	7.34852e-09	L0	0.000234421	NK
KANSL1	17:45874629:C:T	2.43383e-20	-0.517247	0.0580616	3.2172e-05	17	46029916	46225389	ENSG00000120071		575	256	0.281351	3050.06	17	45874629	C	1	0.220703	0.204017	1.77686e-06	7.34852e-09	L0	0.000234421	NK
KANSL1	17:45874825:A:T	2.43383e-20	-0.517247	0.0580616	3.2172e-05	17	46029916	46225389	ENSG00000120071		575	256	0.281351	3050.06	17	45874825	A	1	0.220703	0.204017	1.77686e-06	7.34852e-09	L0	0.000234421	NK
KANSL1	17:45875578:T:C	2.43383e-20	-0.517247	0.0580616	3.2172e-05	17	46029916	46225389	ENSG00000120071		575	256	0.281351	3050.06	17	45875578	T	1	0.220703	0.204017	1.77686e-06	7.34852e-09	L0	0.000234421	NK
KANSL1	17:45875650:C:T	2.43383e-20	-0.517247	0.0580616	3.2172e-05	17	46029916	46225389	ENSG00000120071		575	256	0.281351	3050.06	17	45875650	C	1	0.220703	0.204017	1.77686e-06	7.34852e-09	L0	0.000234421	NK
KANSL1	17:45875941:C:T	2.43383e-20	-0.517247	0.0580616	3.2172e-05	17	46029916	46225389	ENSG00000120071		575	256	0.281351	3050.06	17	45875941	C	1	0.220703	0.204017	1.77686e-06	7.34852e-09	L0	0.000234421	NK
KANSL1	17:45876163:A:G	2.43383e-20	-0.517247	0.0580616	3.2172e-05	17	46029916	46225389	ENSG00000120071		575	256	0.281351	3050.06	17	45876163	A	1	0.220703	0.204017	1.77686e-06	7.34852e-09	L0	0.000234421	NK
KANSL1	17:45876329:T:C	2.43383e-20	-0.517247	0.0580616	3.2172e-05	17	46029916	46225389	ENSG00000120071		575	256	0.281351	3050.06	17	45876329	T	1	0.220703	0.204017	1.77686e-06	7.34852e-09	L0	0.000234421	NK
KANSL1	17:45876341:C:T	2.43383e-20	-0.517247	0.0580616	3.2172e-05	17	46029916	46225389	ENSG00000120071		575	256	0.281351	3050.06	17	45876341	C	1	0.220703	0.204017	1.77686e-06	7.34852e-09	L0	0.000234421	NK
KANSL1	17:45876353:G:C	2.43383e-20	-0.517247	0.0580616	3.2172e-05	17	46029916	46225389	ENSG00000120071		575	256	0.281351	3050.06	17	45876353	G	1	0.220703	0.204017	1.77686e-06	7.34852e-09	L0	0.000234421	NK
KANSL1	17:45876448:G:A	2.43383e-20	-0.517247	0.0580616	3.2172e-05	17	46029916	46225389	ENSG00000120071		575	256	0.281351	3050.06	17	45876448	G	1	0.220703	0.204017	1.77686e-06	7.34852e-09	L0	0.000234421	NK
KANSL1	17:45876625:C:G	2.43383e-20	-0.517247	0.0580616	3.2172e-05	17	46029916	46225389	ENSG00000120071		575	256	0.281351	3050.06	17	45876625	C	1	0.220703	0.204017	1.77686e-06	7.34852e-09	L0	0.000234421	NK
KANSL1	17:45876768:G:A	2.43383e-20	-0.517247	0.0580616	3.2172e-05	17	46029916	46225389	ENSG00000120071		575	256	0.281351	3050.06	17	45876768	G	1	0.220703	0.204017	1.77686e-06	7.34852e-09	L0	0.000234421	NK
KANSL1	17:45876861:G:A	2.43383e-20	-0.517247	0.0580616	3.2172e-05	17	46029916	46225389	ENSG00000120071		575	256	0.281351	3050.06	17	45876861	G	1	0.220703	0.204017	1.77686e-06	7.34852e-09	L0	0.000234421	NK
KANSL1	17:45876918:G:A	2.43383e-20	-0.517247	0.0580616	3.2172e-05	17	46029916	46225389	ENSG00000120071		575	256	0.281351	3050.06	17	45876918	G	1	0.220703	0.204017	1.77686e-06	7.34852e-09	L0	0.000234421	NK
KANSL1	17:45877616:TTCTCTTCCTCA:T	2.43383e-20	-0.517247	0.0580616	3.2172e-05	17	46029916	46225389	ENSG00000120071		575	256	0.281351	3050.06	17	45877616	TTCTCTTCCTCA	1	0.220703	0.204017	1.77686e-06	7.34852e-09	L0	0.000234421	NK
KANSL1	17:45877664:A:G	2.43383e-20	-0.517247	0.0580616	3.2172e-05	17	46029916	46225389	ENSG00000120071		575	256	0.281351	3050.06	17	45877664	A	1	0.220703	0.204017	1.77686e-06	7.34852e-09	L0	0.000234421	NK
KANSL1	17:45877727:T:C	2.43383e-20	-0.517247	0.0580616	3.2172e-05	17	46029916	46225389	ENSG00000120071		575	256	0.281351	3050.06	17	45877727	T	1	0.220703	0.204017	1.77686e-06	7.34852e-09	L0	0.000234421	NK
KANSL1	17:45877999:C:A	2.43383e-20	-0.517247	0.0580616	3.2172e-05	17	46029916	46225389	ENSG00000120071		575	256	0.281351	3050.06	17	45877999	C	1	0.220703	0.204017	1.77686e-06	7.34852e-09	L0	0.000234421	NK
KANSL1	17:45878121:C:T	2.43383e-20	-0.517247	0.0580616	3.2172e-05	17	46029916	46225389	ENSG00000120071		575	256	0.281351	3050.06	17	45878121	C	1	0.220703	0.204017	1.77686e-06	7.34852e-09	L0	0.000234421	NK
KANSL1	17:45879004:G:T	2.43383e-20	-0.517247	0.0580616	3.2172e-05	17	46029916	46225389	ENSG00000120071		575	256	0.281351	3050.06	17	45879004	G	1	0.220703	0.204017	1.77686e-06	7.34852e-09	L0	0.000234421	NK
KANSL1	17:45879024:T:C	2.43383e-20	-0.517247	0.0580616	3.2172e-05	17	46029916	46225389	ENSG00000120071		575	256	0.281351	3050.06	17	45879024	T	1	0.220703	0.204017	1.77686e-06	7.34852e-09	L0	0.000234421	NK
KANSL1	17:45879059:C:T	2.43383e-20	-0.517247	0.0580616	3.2172e-05	17	46029916	46225389	ENSG00000120071		575	256	0.281351	3050.06	17	45879059	C	1	0.220703	0.204017	1.77686e-06	7.34852e-09	L0	0.000234421	NK
KANSL1	17:45879139:A:C	2.43383e-20	-0.517247	0.0580616	3.2172e-05	17	46029916	46225389	ENSG00000120071		575	256	0.281351	3050.06	17	45879139	A	1	0.220703	0.204017	1.77686e-06	7.34852e-09	L0	0.000234421	NK
KANSL1	17:45879276:T:C	2.43383e-20	-0.517247	0.0580616	3.2172e-05	17	46029916	46225389	ENSG00000120071		575	256	0.281351	3050.06	17	45879276	T	1	0.220703	0.204017	1.77686e-06	7.34852e-09	L0	0.000234421	NK
KANSL1	17:45879412:A:G	2.43383e-20	-0.517247	0.0580616	3.2172e-05	17	46029916	46225389	ENSG00000120071		575	256	0.281351	3050.06	17	45879412	A	1	0.220703	0.204017	1.77686e-06	7.34852e-09	L0	0.000234421	NK
KANSL1	17:45879855:C:T	2.43383e-20	-0.517247	0.0580616	3.2172e-05	17	46029916	46225389	ENSG00000120071		575	256	0.281351	3050.06	17	45879855	C	1	0.220703	0.204017	1.77686e-06	7.34852e-09	L0	0.000234421	NK
KANSL1	17:45879903:T:C	2.43383e-20	-0.517247	0.0580616	3.2172e-05	17	46029916	46225389	ENSG00000120071		575	256	0.281351	3050.06	17	45879903	T	1	0.220703	0.204017	1.77686e-06	7.34852e-09	L0	0.000234421	NK
KANSL1	17:45879962:C:T	2.43383e-20	-0.517247	0.0580616	3.2172e-05	17	46029916	46225389	ENSG00000120071		575	256	0.281351	3050.06	17	45879962	C	1	0.220703	0.204017	1.77686e-06	7.34852e-09	L0	0.000234421	NK
KANSL1	17:45880733:T:C	2.43383e-20	-0.517247	0.0580616	3.2172e-05	17	46029916	46225389	ENSG00000120071		575	256	0.281351	3050.06	17	45880733	T	1	0.220703	0.204017	1.77686e-06	7.34852e-09	L0	0.000234421	NK
KANSL1	17:45880773:A:C	2.43383e-20	-0.517247	0.0580616	3.2172e-05	17	46029916	46225389	ENSG00000120071		575	256	0.281351	3050.06	17	45880773	A	1	0.220703	0.204017	1.77686e-06	7.34852e-09	L0	0.000234421	NK
KANSL1	17:45880847:A:AAT	2.43383e-20	-0.517247	0.0580616	3.2172e-05	17	46029916	46225389	ENSG00000120071		575	256	0.281351	3050.06	17	45880847	A	1	0.220703	0.204017	1.77686e-06	7.34852e-09	L0	0.000234421	NK
KANSL1	17:45880996:T:G	2.43383e-20	-0.517247	0.0580616	3.2172e-05	17	46029916	46225389	ENSG00000120071		575	256	0.281351	3050.06	17	45880996	T	1	0.220703	0.204017	1.77686e-06	7.34852e-09	L0	0.000234421	NK
KANSL1	17:45881065:T:C	2.43383e-20	-0.517247	0.0580616	3.2172e-05	17	46029916	46225389	ENSG00000120071		575	256	0.281351	3050.06	17	45881065	T	1	0.220703	0.204017	1.77686e-06	7.34852e-09	L0	0.000234421	NK
KANSL1	17:45881370:G:A	2.43383e-20	-0.517247	0.0580616	3.2172e-05	17	46029916	46225389	ENSG00000120071		575	256	0.281351	3050.06	17	45881370	G	1	0.220703	0.204017	1.77686e-06	7.34852e-09	L0	0.000234421	NK
KANSL1	17:45881378:A:G	2.43383e-20	-0.517247	0.0580616	3.2172e-05	17	46029916	46225389	ENSG00000120071		575	256	0.281351	3050.06	17	45881378	A	1	0.220703	0.204017	1.77686e-06	7.34852e-09	L0	0.000234421	NK
KANSL1	17:45881726:G:T	2.43383e-20	-0.517247	0.0580616	3.2172e-05	17	46029916	46225389	ENSG00000120071		575	256	0.281351	3050.06	17	45881726	G	1	0.220703	0.204017	1.77686e-06	7.34852e-09	L0	0.000234421	NK
KANSL1	17:45881747:A:G	2.43383e-20	-0.517247	0.0580616	3.2172e-05	17	46029916	46225389	ENSG00000120071		575	256	0.281351	3050.06	17	45881747	A	1	0.220703	0.204017	1.77686e-06	7.34852e-09	L0	0.000234421	NK
KANSL1	17:45881895:G:A	2.43383e-20	-0.517247	0.0580616	3.2172e-05	17	46029916	46225389	ENSG00000120071		575	256	0.281351	3050.06	17	45881895	G	1	0.220703	0.204017	1.77686e-06	7.34852e-09	L0	0.000234421	NK
KANSL1	17:45882295:G:A	2.43383e-20	-0.517247	0.0580616	3.2172e-05	17	46029916	46225389	ENSG00000120071		575	256	0.281351	3050.06	17	45882295	G	1	0.220703	0.204017	1.77686e-06	7.34852e-09	L0	0.000234421	NK
KANSL1	17:45882386:A:T	2.43383e-20	-0.517247	0.0580616	3.2172e-05	17	46029916	46225389	ENSG00000120071		575	256	0.281351	3050.06	17	45882386	A	1	0.220703	0.204017	1.77686e-06	7.34852e-09	L0	0.000234421	NK
KANSL1	17:45882552:T:A	2.43383e-20	-0.517247	0.0580616	3.2172e-05	17	46029916	46225389	ENSG00000120071		575	256	0.281351	3050.06	17	45882552	T	1	0.220703	0.204017	1.77686e-06	7.34852e-09	L0	0.000234421	NK
KANSL1	17:45882654:A:G	2.43383e-20	-0.517247	0.0580616	3.2172e-05	17	46029916	46225389	ENSG00000120071		575	256	0.281351	3050.06	17	45882654	A	1	0.220703	0.204017	1.77686e-06	7.34852e-09	L0	0.000234421	NK
KANSL1	17:45882806:C:T	2.43383e-20	-0.517247	0.0580616	3.2172e-05	17	46029916	46225389	ENSG00000120071		575	256	0.281351	3050.06	17	45882806	C	1	0.220703	0.204017	1.77686e-06	7.34852e-09	L0	0.000234421	NK
KANSL1	17:45882917:A:G	2.43383e-20	-0.517247	0.0580616	3.2172e-05	17	46029916	46225389	ENSG00000120071		575	256	0.281351	3050.06	17	45882917	A	1	0.220703	0.204017	1.77686e-06	7.34852e-09	L0	0.000234421	NK
KANSL1	17:45882957:A:G	2.43383e-20	-0.517247	0.0580616	3.2172e-05	17	46029916	46225389	ENSG00000120071		575	256	0.281351	3050.06	17	45882957	A	1	0.220703	0.204017	1.77686e-06	7.34852e-09	L0	0.000234421	NK
KANSL1	17:45882959:T:C	2.43383e-20	-0.517247	0.0580616	3.2172e-05	17	46029916	46225389	ENSG00000120071		575	256	0.281351	3050.06	17	45882959	T	1	0.220703	0.204017	1.77686e-06	7.34852e-09	L0	0.000234421	NK
KANSL1	17:45882975:G:A	2.43383e-20	-0.517247	0.0580616	3.2172e-05	17	46029916	46225389	ENSG00000120071		575	256	0.281351	3050.06	17	45882975	G	1	0.220703	0.204017	1.77686e-06	7.34852e-09	L0	0.000234421	NK
KANSL1	17:45883234:T:C	2.43383e-20	-0.517247	0.0580616	3.2172e-05	17	46029916	46225389	ENSG00000120071		575	256	0.281351	3050.06	17	45883234	T	1	0.220703	0.204017	1.77686e-06	7.34852e-09	L0	0.000234421	NK
KANSL1	17:45883446:A:T	2.43383e-20	-0.517247	0.0580616	3.2172e-05	17	46029916	46225389	ENSG00000120071		575	256	0.281351	3050.06	17	45883446	A	1	0.220703	0.204017	1.77686e-06	7.34852e-09	L0	0.000234421	NK
KANSL1	17:45883552:T:C	2.43383e-20	-0.517247	0.0580616	3.2172e-05	17	46029916	46225389	ENSG00000120071		575	256	0.281351	3050.06	17	45883552	T	1	0.220703	0.204017	1.77686e-06	7.34852e-09	L0	0.000234421	NK
KANSL1	17:45883631:T:C	2.43383e-20	-0.517247	0.0580616	3.2172e-05	17	46029916	46225389	ENSG00000120071		575	256	0.281351	3050.06	17	45883631	T	1	0.220703	0.204017	1.77686e-06	7.34852e-09	L0	0.000234421	NK
KANSL1	17:45883678:A:G	2.43383e-20	-0.517247	0.0580616	3.2172e-05	17	46029916	46225389	ENSG00000120071		575	256	0.281351	3050.06	17	45883678	A	1	0.220703	0.204017	1.77686e-06	7.34852e-09	L0	0.000234421	NK
KANSL1	17:45883776:T:C	2.43383e-20	-0.517247	0.0580616	3.2172e-05	17	46029916	46225389	ENSG00000120071		575	256	0.281351	3050.06	17	45883776	T	1	0.220703	0.204017	1.77686e-06	7.34852e-09	L0	0.000234421	NK
KANSL1	17:45883926:G:T	2.43383e-20	-0.517247	0.0580616	3.2172e-05	17	46029916	46225389	ENSG00000120071		575	256	0.281351	3050.06	17	45883926	G	1	0.220703	0.204017	1.77686e-06	7.34852e-09	L0	0.000234421	NK
KANSL1	17:45884353:C:T	2.43383e-20	-0.517247	0.0580616	3.2172e-05	17	46029916	46225389	ENSG00000120071		575	256	0.281351	3050.06	17	45884353	C	1	0.220703	0.204017	1.77686e-06	7.34852e-09	L0	0.000234421	NK
KANSL1	17:45884357:T:TTTC	2.43383e-20	-0.517247	0.0580616	3.2172e-05	17	46029916	46225389	ENSG00000120071		575	256	0.281351	3050.06	17	45884357	T	1	0.220703	0.204017	1.77686e-06	7.34852e-09	L0	0.000234421	NK
KANSL1	17:45884651:G:C	2.43383e-20	-0.517247	0.0580616	3.2172e-05	17	46029916	46225389	ENSG00000120071		575	256	0.281351	3050.06	17	45884651	G	1	0.220703	0.204017	1.77686e-06	7.34852e-09	L0	0.000234421	NK
KANSL1	17:45885616:G:A	2.43383e-20	-0.517247	0.0580616	3.2172e-05	17	46029916	46225389	ENSG00000120071		575	256	0.281351	3050.06	17	45885616	G	1	0.220703	0.204017	1.77686e-06	7.34852e-09	L0	0.000234421	NK
KANSL1	17:45885680:G:A	2.43383e-20	-0.517247	0.0580616	3.2172e-05	17	46029916	46225389	ENSG00000120071		575	256	0.281351	3050.06	17	45885680	G	1	0.220703	0.204017	1.77686e-06	7.34852e-09	L0	0.000234421	NK
KANSL1	17:45885754:C:T	2.43383e-20	-0.517247	0.0580616	3.2172e-05	17	46029916	46225389	ENSG00000120071		575	256	0.281351	3050.06	17	45885754	C	1	0.220703	0.204017	1.77686e-06	7.34852e-09	L0	0.000234421	NK
KANSL1	17:45885916:C:G	2.43383e-20	-0.517247	0.0580616	3.2172e-05	17	46029916	46225389	ENSG00000120071		575	256	0.281351	3050.06	17	45885916	C	1	0.220703	0.204017	1.77686e-06	7.34852e-09	L0	0.000234421	NK
KANSL1	17:45886050:C:G	2.43383e-20	-0.517247	0.0580616	3.2172e-05	17	46029916	46225389	ENSG00000120071		575	256	0.281351	3050.06	17	45886050	C	1	0.220703	0.204017	1.77686e-06	7.34852e-09	L0	0.000234421	NK
KANSL1	17:45886478:C:T	2.43383e-20	-0.517247	0.0580616	3.2172e-05	17	46029916	46225389	ENSG00000120071		575	256	0.281351	3050.06	17	45886478	C	1	0.220703	0.204017	1.77686e-06	7.34852e-09	L0	0.000234421	NK
KANSL1	17:45886577:C:A	2.43383e-20	-0.517247	0.0580616	3.2172e-05	17	46029916	46225389	ENSG00000120071		575	256	0.281351	3050.06	17	45886577	C	1	0.220703	0.204017	1.77686e-06	7.34852e-09	L0	0.000234421	NK
KANSL1	17:45886797:G:A	2.43383e-20	-0.517247	0.0580616	3.2172e-05	17	46029916	46225389	ENSG00000120071		575	256	0.281351	3050.06	17	45886797	G	1	0.220703	0.204017	1.77686e-06	7.34852e-09	L0	0.000234421	NK
KANSL1	17:45886917:G:C	2.43383e-20	-0.517247	0.0580616	3.2172e-05	17	46029916	46225389	ENSG00000120071		575	256	0.281351	3050.06	17	45886917	G	1	0.220703	0.204017	1.77686e-06	7.34852e-09	L0	0.000234421	NK
KANSL1	17:45887201:A:C	2.43383e-20	-0.517247	0.0580616	3.2172e-05	17	46029916	46225389	ENSG00000120071		575	256	0.281351	3050.06	17	45887201	A	1	0.220703	0.204017	1.77686e-06	7.34852e-09	L0	0.000234421	NK
KANSL1	17:45887389:C:T	2.43383e-20	-0.517247	0.0580616	3.2172e-05	17	46029916	46225389	ENSG00000120071		575	256	0.281351	3050.06	17	45887389	C	1	0.220703	0.204017	1.77686e-06	7.34852e-09	L0	0.000234421	NK
KANSL1	17:45887533:A:G	2.43383e-20	-0.517247	0.0580616	3.2172e-05	17	46029916	46225389	ENSG00000120071		575	256	0.281351	3050.06	17	45887533	A	1	0.220703	0.204017	1.77686e-06	7.34852e-09	L0	0.000234421	NK
KANSL1	17:45887697:T:C	2.43383e-20	-0.517247	0.0580616	3.2172e-05	17	46029916	46225389	ENSG00000120071		575	256	0.281351	3050.06	17	45887697	T	1	0.220703	0.204017	1.77686e-06	7.34852e-09	L0	0.000234421	NK
KANSL1	17:45888063:TC:T	2.43383e-20	-0.517247	0.0580616	3.2172e-05	17	46029916	46225389	ENSG00000120071		575	256	0.281351	3050.06	17	45888063	TC	1	0.220703	0.204017	1.77686e-06	7.34852e-09	L0	0.000234421	NK
KANSL1	17:45888229:G:C	2.43383e-20	-0.517247	0.0580616	3.2172e-05	17	46029916	46225389	ENSG00000120071		575	256	0.281351	3050.06	17	45888229	G	1	0.220703	0.204017	1.77686e-06	7.34852e-09	L0	0.000234421	NK
KANSL1	17:45888314:G:A	2.43383e-20	-0.517247	0.0580616	3.2172e-05	17	46029916	46225389	ENSG00000120071		575	256	0.281351	3050.06	17	45888314	G	1	0.220703	0.204017	1.77686e-06	7.34852e-09	L0	0.000234421	NK
KANSL1	17:45888321:C:G	2.43383e-20	-0.517247	0.0580616	3.2172e-05	17	46029916	46225389	ENSG00000120071		575	256	0.281351	3050.06	17	45888321	C	1	0.220703	0.204017	1.77686e-06	7.34852e-09	L0	0.000234421	NK
KANSL1	17:45888589:A:G	2.43383e-20	-0.517247	0.0580616	3.2172e-05	17	46029916	46225389	ENSG00000120071		575	256	0.281351	3050.06	17	45888589	A	1	0.220703	0.204017	1.77686e-06	7.34852e-09	L0	0.000234421	NK
KANSL1	17:45888812:C:A	2.43383e-20	-0.517247	0.0580616	3.2172e-05	17	46029916	46225389	ENSG00000120071		575	256	0.281351	3050.06	17	45888812	C	1	0.220703	0.204017	1.77686e-06	7.34852e-09	L0	0.000234421	NK
KANSL1	17:45888894:A:G	2.43383e-20	-0.517247	0.0580616	3.2172e-05	17	46029916	46225389	ENSG00000120071		575	256	0.281351	3050.06	17	45888894	A	1	0.220703	0.204017	1.77686e-06	7.34852e-09	L0	0.000234421	NK
KANSL1	17:45888916:G:T	2.43383e-20	-0.517247	0.0580616	3.2172e-05	17	46029916	46225389	ENSG00000120071		575	256	0.281351	3050.06	17	45888916	G	1	0.220703	0.204017	1.77686e-06	7.34852e-09	L0	0.000234421	NK
KANSL1	17:45889242:A:T	2.43383e-20	-0.517247	0.0580616	3.2172e-05	17	46029916	46225389	ENSG00000120071		575	256	0.281351	3050.06	17	45889242	A	1	0.220703	0.204017	1.77686e-06	7.34852e-09	L0	0.000234421	NK
KANSL1	17:45889383:T:C	2.43383e-20	-0.517247	0.0580616	3.2172e-05	17	46029916	46225389	ENSG00000120071		575	256	0.281351	3050.06	17	45889383	T	1	0.220703	0.204017	1.77686e-06	7.34852e-09	L0	0.000234421	NK
KANSL1	17:45889429:C:A	2.43383e-20	-0.517247	0.0580616	3.2172e-05	17	46029916	46225389	ENSG00000120071		575	256	0.281351	3050.06	17	45889429	C	1	0.220703	0.204017	1.77686e-06	7.34852e-09	L0	0.000234421	NK
KANSL1	17:45889544:A:AAGG	2.43383e-20	-0.517247	0.0580616	3.2172e-05	17	46029916	46225389	ENSG00000120071		575	256	0.281351	3050.06	17	45889544	A	1	0.220703	0.204017	1.77686e-06	7.34852e-09	L0	0.000234421	NK
KANSL1	17:45889589:A:G	2.43383e-20	-0.517247	0.0580616	3.2172e-05	17	46029916	46225389	ENSG00000120071		575	256	0.281351	3050.06	17	45889589	A	1	0.220703	0.204017	1.77686e-06	7.34852e-09	L0	0.000234421	NK
KANSL1	17:45889772:T:G	2.43383e-20	-0.517247	0.0580616	3.2172e-05	17	46029916	46225389	ENSG00000120071		575	256	0.281351	3050.06	17	45889772	T	1	0.220703	0.204017	1.77686e-06	7.34852e-09	L0	0.000234421	NK
KANSL1	17:45890853:A:G	2.43383e-20	-0.517247	0.0580616	3.2172e-05	17	46029916	46225389	ENSG00000120071		575	256	0.281351	3050.06	17	45890853	A	1	0.220703	0.204017	1.77686e-06	7.34852e-09	L0	0.000234421	NK
KANSL1	17:45875813:A:G	2.43649e-20	-0.517244	0.0580619	3.21819e-05	17	46029916	46225389	ENSG00000120071		575	256	0.281351	3050.06	17	45875813	A	1	0.220703	0.204017	1.77686e-06	7.34852e-09	L0	0.000234381	NK
KANSL1	17:45884317:CCTTTT:C	2.43822e-20	-0.51725	0.058063	3.21883e-05	17	46029916	46225389	ENSG00000120071		575	256	0.281351	3050.06	17	45884317	CCTTTT	1	0.220703	0.204017	1.77686e-06	7.34852e-09	L0	0.000234258	NK
KANSL1	17:45875677:A:C	2.43995e-20	-0.517228	0.058061	3.21947e-05	17	46029916	46225389	ENSG00000120071		575	256	0.281351	3050.06	17	45875677	A	1	0.220703	0.204017	1.77686e-06	7.34852e-09	L0	0.000234212	NK
KANSL1	17:45886825:C:A	2.44132e-20	-0.517454	0.0580867	3.21998e-05	17	46029916	46225389	ENSG00000120071		575	256	0.281351	3050.06	17	45886825	C	1	0.220703	0.204017	1.77686e-06	7.34852e-09	L0	0.000235591	NK
KANSL1	17:46264243:T:C	2.44142e-20	-0.722554	0.0811102	3.22002e-05	17	46029916	46225389	ENSG00000120071		575	256	0.281351	3050.06	17	46264243	T	1	0.171875	0.000229078	1.77686e-06	7.34852e-09	L0	0.000507531	NK
KANSL1	17:45704938:T:C	2.44357e-20	-0.51692	0.0580273	3.22082e-05	17	46029916	46225389	ENSG00000120071		575	256	0.281351	3050.06	17	45704938	T	1	0.220703	0.204017	1.77686e-06	7.34852e-09	L0	0.000232655	NK
KANSL1	17:45705089:G:T	2.44357e-20	-0.51692	0.0580273	3.22082e-05	17	46029916	46225389	ENSG00000120071		575	256	0.281351	3050.06	17	45705089	G	1	0.220703	0.204017	1.77686e-06	7.34852e-09	L0	0.000232655	NK
KANSL1	17:45703195:C:T	2.44357e-20	-0.51692	0.0580273	3.22082e-05	17	46029916	46225389	ENSG00000120071		575	256	0.281351	3050.06	17	45703195	C	1	0.220703	0.204017	1.77686e-06	7.34852e-09	L0	0.000232655	NK
KANSL1	17:45703884:C:T	2.44357e-20	-0.51692	0.0580273	3.22082e-05	17	46029916	46225389	ENSG00000120071		575	256	0.281351	3050.06	17	45703884	C	1	0.220703	0.204017	1.77686e-06	7.34852e-09	L0	0.000232655	NK
KANSL1	17:45704060:T:C	2.44357e-20	-0.51692	0.0580273	3.22082e-05	17	46029916	46225389	ENSG00000120071		575	256	0.281351	3050.06	17	45704060	T	1	0.220703	0.204017	1.77686e-06	7.34852e-09	L0	0.000232655	NK
KANSL1	17:45704139:C:T	2.44357e-20	-0.51692	0.0580273	3.22082e-05	17	46029916	46225389	ENSG00000120071		575	256	0.281351	3050.06	17	45704139	C	1	0.220703	0.204017	1.77686e-06	7.34852e-09	L0	0.000232655	NK
KANSL1	17:45704412:A:G	2.44357e-20	-0.51692	0.0580273	3.22082e-05	17	46029916	46225389	ENSG00000120071		575	256	0.281351	3050.06	17	45704412	A	1	0.220703	0.204017	1.77686e-06	7.34852e-09	L0	0.000232655	NK
KANSL1	17:45705126:A:G	2.44357e-20	-0.51692	0.0580273	3.22082e-05	17	46029916	46225389	ENSG00000120071		575	256	0.281351	3050.06	17	45705126	A	1	0.220703	0.204017	1.77686e-06	7.34852e-09	L0	0.000232655	NK
KANSL1	17:45705192:T:C	2.44357e-20	-0.51692	0.0580273	3.22082e-05	17	46029916	46225389	ENSG00000120071		575	256	0.281351	3050.06	17	45705192	T	1	0.220703	0.204017	1.77686e-06	7.34852e-09	L0	0.000232655	NK
KANSL1-AS1	17:45777136:A:G	4.99269e-14	-0.668122	0.0908999	3.22304e-05	17	46193576	46196723	ENSG00000214401		575	256	0.428312	492.289	17	45777136	A	1	0.386719	0.895166	0.000194799	7.34852e-09	L0	5.5579e-06	NK
KANSL1	17:46264146:C:CTTTTT	2.45113e-20	-0.723725	0.0812451	3.22361e-05	17	46029916	46225389	ENSG00000120071		575	256	0.281351	3050.06	17	46264146	C	1	0.171875	0.000229078	1.77686e-06	7.34852e-09	L0	0.000509291	NK
KANSL1	17:45932090:G:GA	2.45614e-20	-0.519419	0.0583111	3.22547e-05	17	46029916	46225389	ENSG00000120071		575	256	0.281351	3050.06	17	45932090	G	1	0.220703	0.204017	1.77686e-06	7.34852e-09	L0	0.000234238	NK
KANSL1	17:45962044:A:G	2.45669e-20	-0.519491	0.0583192	3.22567e-05	17	46029916	46225389	ENSG00000120071		575	256	0.281351	3050.06	17	45962044	A	1	0.220703	0.204017	1.77686e-06	7.34852e-09	L0	0.000237193	NK
KANSL1	17:45875804:C:T	2.4594e-20	-0.517157	0.058058	3.22667e-05	17	46029916	46225389	ENSG00000120071		575	256	0.281351	3050.06	17	45875804	C	1	0.220703	0.204017	1.77686e-06	7.34852e-09	L0	0.000233481	NK
KANSL1	17:45937018:G:A	2.47597e-20	-0.520004	0.0583818	3.23277e-05	17	46029916	46225389	ENSG00000120071		575	256	0.281351	3050.06	17	45937018	G	1	0.220703	0.204017	1.77686e-06	7.34852e-09	L0	0.000233981	NK
KANSL1	17:45980638:A:G	2.477e-20	-0.518493	0.0582124	3.23315e-05	17	46029916	46225389	ENSG00000120071		575	256	0.281351	3050.06	17	45980638	A	1	0.220703	0.204017	1.77686e-06	7.34852e-09	L0	0.000235477	NK
KANSL1	17:45980651:G:T	2.477e-20	-0.518493	0.0582124	3.23315e-05	17	46029916	46225389	ENSG00000120071		575	256	0.281351	3050.06	17	45980651	G	1	0.220703	0.204017	1.77686e-06	7.34852e-09	L0	0.000235477	NK
KANSL1	17:45981263:T:A	2.477e-20	-0.518493	0.0582124	3.23315e-05	17	46029916	46225389	ENSG00000120071		575	256	0.281351	3050.06	17	45981263	T	1	0.220703	0.204017	1.77686e-06	7.34852e-09	L0	0.000235477	NK
KANSL1	17:45981325:G:T	2.477e-20	-0.518493	0.0582124	3.23315e-05	17	46029916	46225389	ENSG00000120071		575	256	0.281351	3050.06	17	45981325	G	1	0.220703	0.204017	1.77686e-06	7.34852e-09	L0	0.000235477	NK
KANSL1	17:45981333:TAGG:T	2.477e-20	-0.518493	0.0582124	3.23315e-05	17	46029916	46225389	ENSG00000120071		575	256	0.281351	3050.06	17	45981333	TAGG	1	0.220703	0.204017	1.77686e-06	7.34852e-09	L0	0.000235477	NK
KANSL1	17:45981350:G:T	2.477e-20	-0.518493	0.0582124	3.23315e-05	17	46029916	46225389	ENSG00000120071		575	256	0.281351	3050.06	17	45981350	G	1	0.220703	0.204017	1.77686e-06	7.34852e-09	L0	0.000235477	NK
KANSL1	17:45981495:C:A	2.477e-20	-0.518493	0.0582124	3.23315e-05	17	46029916	46225389	ENSG00000120071		575	256	0.281351	3050.06	17	45981495	C	1	0.220703	0.204017	1.77686e-06	7.34852e-09	L0	0.000235477	NK
KANSL1	17:45981849:C:T	2.477e-20	-0.518493	0.0582124	3.23315e-05	17	46029916	46225389	ENSG00000120071		575	256	0.281351	3050.06	17	45981849	C	1	0.220703	0.204017	1.77686e-06	7.34852e-09	L0	0.000235477	NK
KANSL1-AS1	17:45698790:C:CTT	5.03117e-14	-0.674109	0.0917261	3.23365e-05	17	46193576	46196723	ENSG00000214401		575	256	0.428312	492.289	17	45698790	C	1	0.423828	0.798657	0.000194799	7.34852e-09	L0	1.7842e-05	NK
KANSL1	17:45935658:T:C	2.48705e-20	-0.519969	0.0583806	3.23684e-05	17	46029916	46225389	ENSG00000120071		575	256	0.281351	3050.06	17	45935658	T	1	0.220703	0.204017	1.77686e-06	7.34852e-09	L0	0.000233556	NK
KANSL1	17:45935737:G:T	2.48705e-20	-0.519969	0.0583806	3.23684e-05	17	46029916	46225389	ENSG00000120071		575	256	0.281351	3050.06	17	45935737	G	1	0.220703	0.204017	1.77686e-06	7.34852e-09	L0	0.000233556	NK
KANSL1	17:45935823:C:T	2.48705e-20	-0.519969	0.0583806	3.23684e-05	17	46029916	46225389	ENSG00000120071		575	256	0.281351	3050.06	17	45935823	C	1	0.220703	0.204017	1.77686e-06	7.34852e-09	L0	0.000233556	NK
KANSL1	17:45935980:T:C	2.48705e-20	-0.519969	0.0583806	3.23684e-05	17	46029916	46225389	ENSG00000120071		575	256	0.281351	3050.06	17	45935980	T	1	0.220703	0.204017	1.77686e-06	7.34852e-09	L0	0.000233556	NK
KANSL1	17:45936109:G:A	2.48705e-20	-0.519969	0.0583806	3.23684e-05	17	46029916	46225389	ENSG00000120071		575	256	0.281351	3050.06	17	45936109	G	1	0.220703	0.204017	1.77686e-06	7.34852e-09	L0	0.000233556	NK
KANSL1	17:45936117:A:G	2.48705e-20	-0.519969	0.0583806	3.23684e-05	17	46029916	46225389	ENSG00000120071		575	256	0.281351	3050.06	17	45936117	A	1	0.220703	0.204017	1.77686e-06	7.34852e-09	L0	0.000233556	NK
KANSL1	17:45936572:A:G	2.48705e-20	-0.519969	0.0583806	3.23684e-05	17	46029916	46225389	ENSG00000120071		575	256	0.281351	3050.06	17	45936572	A	1	0.220703	0.204017	1.77686e-06	7.34852e-09	L0	0.000233556	NK
KANSL1	17:45936598:T:TC	2.48705e-20	-0.519969	0.0583806	3.23684e-05	17	46029916	46225389	ENSG00000120071		575	256	0.281351	3050.06	17	45936598	T	1	0.220703	0.204017	1.77686e-06	7.34852e-09	L0	0.000233556	NK
KANSL1	17:45936600:T:C	2.48705e-20	-0.519969	0.0583806	3.23684e-05	17	46029916	46225389	ENSG00000120071		575	256	0.281351	3050.06	17	45936600	T	1	0.220703	0.204017	1.77686e-06	7.34852e-09	L0	0.000233556	NK
KANSL1	17:45936771:G:T	2.48705e-20	-0.519969	0.0583806	3.23684e-05	17	46029916	46225389	ENSG00000120071		575	256	0.281351	3050.06	17	45936771	G	1	0.220703	0.204017	1.77686e-06	7.34852e-09	L0	0.000233556	NK
KANSL1	17:45936897:T:C	2.48705e-20	-0.519969	0.0583806	3.23684e-05	17	46029916	46225389	ENSG00000120071		575	256	0.281351	3050.06	17	45936897	T	1	0.220703	0.204017	1.77686e-06	7.34852e-09	L0	0.000233556	NK
KANSL1	17:45937615:G:T	2.48705e-20	-0.519969	0.0583806	3.23684e-05	17	46029916	46225389	ENSG00000120071		575	256	0.281351	3050.06	17	45937615	G	1	0.220703	0.204017	1.77686e-06	7.34852e-09	L0	0.000233556	NK
KANSL1	17:45937616:G:T	2.48705e-20	-0.519969	0.0583806	3.23684e-05	17	46029916	46225389	ENSG00000120071		575	256	0.281351	3050.06	17	45937616	G	1	0.220703	0.204017	1.77686e-06	7.34852e-09	L0	0.000233556	NK
KANSL1	17:45938080:A:G	2.48705e-20	-0.519969	0.0583806	3.23684e-05	17	46029916	46225389	ENSG00000120071		575	256	0.281351	3050.06	17	45938080	A	1	0.220703	0.204017	1.77686e-06	7.34852e-09	L0	0.000233556	NK
KANSL1	17:45938098:A:G	2.48705e-20	-0.519969	0.0583806	3.23684e-05	17	46029916	46225389	ENSG00000120071		575	256	0.281351	3050.06	17	45938098	A	1	0.220703	0.204017	1.77686e-06	7.34852e-09	L0	0.000233556	NK
KANSL1	17:45938258:G:A	2.48705e-20	-0.519969	0.0583806	3.23684e-05	17	46029916	46225389	ENSG00000120071		575	256	0.281351	3050.06	17	45938258	G	1	0.220703	0.204017	1.77686e-06	7.34852e-09	L0	0.000233556	NK
KANSL1	17:45938379:A:G	2.48705e-20	-0.519969	0.0583806	3.23684e-05	17	46029916	46225389	ENSG00000120071		575	256	0.281351	3050.06	17	45938379	A	1	0.220703	0.204017	1.77686e-06	7.34852e-09	L0	0.000233556	NK
KANSL1	17:45938450:A:G	2.48705e-20	-0.519969	0.0583806	3.23684e-05	17	46029916	46225389	ENSG00000120071		575	256	0.281351	3050.06	17	45938450	A	1	0.220703	0.204017	1.77686e-06	7.34852e-09	L0	0.000233556	NK
KANSL1	17:45938563:G:A	2.48705e-20	-0.519969	0.0583806	3.23684e-05	17	46029916	46225389	ENSG00000120071		575	256	0.281351	3050.06	17	45938563	G	1	0.220703	0.204017	1.77686e-06	7.34852e-09	L0	0.000233556	NK
KANSL1	17:45938645:A:AT	2.48705e-20	-0.519969	0.0583806	3.23684e-05	17	46029916	46225389	ENSG00000120071		575	256	0.281351	3050.06	17	45938645	A	1	0.220703	0.204017	1.77686e-06	7.34852e-09	L0	0.000233556	NK
KANSL1	17:45938791:G:C	2.48705e-20	-0.519969	0.0583806	3.23684e-05	17	46029916	46225389	ENSG00000120071		575	256	0.281351	3050.06	17	45938791	G	1	0.220703	0.204017	1.77686e-06	7.34852e-09	L0	0.000233556	NK
KANSL1	17:45939096:A:G	2.48705e-20	-0.519969	0.0583806	3.23684e-05	17	46029916	46225389	ENSG00000120071		575	256	0.281351	3050.06	17	45939096	A	1	0.220703	0.204017	1.77686e-06	7.34852e-09	L0	0.000233556	NK
KANSL1	17:45939235:A:AG	2.48705e-20	-0.519969	0.0583806	3.23684e-05	17	46029916	46225389	ENSG00000120071		575	256	0.281351	3050.06	17	45939235	A	1	0.220703	0.204017	1.77686e-06	7.34852e-09	L0	0.000233556	NK
KANSL1	17:45939758:G:T	2.48705e-20	-0.519969	0.0583806	3.23684e-05	17	46029916	46225389	ENSG00000120071		575	256	0.281351	3050.06	17	45939758	G	1	0.220703	0.204017	1.77686e-06	7.34852e-09	L0	0.000233556	NK
KANSL1	17:45939814:T:G	2.48705e-20	-0.519969	0.0583806	3.23684e-05	17	46029916	46225389	ENSG00000120071		575	256	0.281351	3050.06	17	45939814	T	1	0.220703	0.204017	1.77686e-06	7.34852e-09	L0	0.000233556	NK
KANSL1	17:45939917:A:G	2.48705e-20	-0.519969	0.0583806	3.23684e-05	17	46029916	46225389	ENSG00000120071		575	256	0.281351	3050.06	17	45939917	A	1	0.220703	0.204017	1.77686e-06	7.34852e-09	L0	0.000233556	NK
KANSL1	17:45939976:A:G	2.48705e-20	-0.519969	0.0583806	3.23684e-05	17	46029916	46225389	ENSG00000120071		575	256	0.281351	3050.06	17	45939976	A	1	0.220703	0.204017	1.77686e-06	7.34852e-09	L0	0.000233556	NK
KANSL1	17:45940300:C:A	2.48705e-20	-0.519969	0.0583806	3.23684e-05	17	46029916	46225389	ENSG00000120071		575	256	0.281351	3050.06	17	45940300	C	1	0.220703	0.204017	1.77686e-06	7.34852e-09	L0	0.000233556	NK
KANSL1	17:45940575:G:T	2.48705e-20	-0.519969	0.0583806	3.23684e-05	17	46029916	46225389	ENSG00000120071		575	256	0.281351	3050.06	17	45940575	G	1	0.220703	0.204017	1.77686e-06	7.34852e-09	L0	0.000233556	NK
KANSL1	17:45928047:A:G	2.48907e-20	-0.519587	0.0583382	3.23758e-05	17	46029916	46225389	ENSG00000120071		575	256	0.281351	3050.06	17	45928047	A	1	0.220703	0.204017	1.77686e-06	7.34852e-09	L0	0.000233784	NK
KANSL1	17:45982882:G:A	2.48969e-20	-0.518543	0.0582212	3.2378e-05	17	46029916	46225389	ENSG00000120071		575	256	0.281351	3050.06	17	45982882	G	1	0.220703	0.204017	1.77686e-06	7.34852e-09	L0	0.000235456	NK
KANSL1	17:45983409:C:T	2.48969e-20	-0.518543	0.0582212	3.2378e-05	17	46029916	46225389	ENSG00000120071		575	256	0.281351	3050.06	17	45983409	C	1	0.220703	0.204017	1.77686e-06	7.34852e-09	L0	0.000235456	NK
KANSL1	17:45922868:A:T	2.49167e-20	-0.519126	0.0582872	3.23853e-05	17	46029916	46225389	ENSG00000120071		575	256	0.281351	3050.06	17	45922868	A	1	0.220703	0.204017	1.77686e-06	7.34852e-09	L0	0.000233885	NK
KANSL1	17:45923139:C:T	2.49167e-20	-0.519126	0.0582872	3.23853e-05	17	46029916	46225389	ENSG00000120071		575	256	0.281351	3050.06	17	45923139	C	1	0.220703	0.204017	1.77686e-06	7.34852e-09	L0	0.000233885	NK
KANSL1	17:45923244:G:A	2.49167e-20	-0.519126	0.0582872	3.23853e-05	17	46029916	46225389	ENSG00000120071		575	256	0.281351	3050.06	17	45923244	G	1	0.220703	0.204017	1.77686e-06	7.34852e-09	L0	0.000233885	NK
KANSL1	17:45923862:G:A	2.49167e-20	-0.519126	0.0582872	3.23853e-05	17	46029916	46225389	ENSG00000120071		575	256	0.281351	3050.06	17	45923862	G	1	0.220703	0.204017	1.77686e-06	7.34852e-09	L0	0.000233885	NK
KANSL1	17:45983657:G:A	2.4927e-20	-0.518539	0.0582215	3.23891e-05	17	46029916	46225389	ENSG00000120071		575	256	0.281351	3050.06	17	45983657	G	1	0.220703	0.204017	1.77686e-06	7.34852e-09	L0	0.000235449	NK
KANSL1	17:46264504:A:C	2.4943e-20	-0.722382	0.0811096	3.23949e-05	17	46029916	46225389	ENSG00000120071		575	256	0.281351	3050.06	17	46264504	A	1	0.171875	0.000229078	1.77686e-06	7.34852e-09	L0	0.000514215	NK
KANSL1	17:45922836:G:A	2.49745e-20	-0.519117	0.0582876	3.24064e-05	17	46029916	46225389	ENSG00000120071		575	256	0.281351	3050.06	17	45922836	G	1	0.220703	0.204017	1.77686e-06	7.34852e-09	L0	0.000233752	NK
KANSL1	17:45944097:T:C	2.49813e-20	-0.519946	0.0583809	3.24089e-05	17	46029916	46225389	ENSG00000120071		575	256	0.281351	3050.06	17	45944097	T	1	0.220703	0.204017	1.77686e-06	7.34852e-09	L0	0.000233327	NK
KANSL1	17:45942113:C:G	2.49813e-20	-0.519946	0.0583809	3.24089e-05	17	46029916	46225389	ENSG00000120071		575	256	0.281351	3050.06	17	45942113	C	1	0.220703	0.204017	1.77686e-06	7.34852e-09	L0	0.000233327	NK
KANSL1	17:45942277:G:A	2.49813e-20	-0.519946	0.0583809	3.24089e-05	17	46029916	46225389	ENSG00000120071		575	256	0.281351	3050.06	17	45942277	G	1	0.220703	0.204017	1.77686e-06	7.34852e-09	L0	0.000233327	NK
KANSL1	17:45942314:T:C	2.49813e-20	-0.519946	0.0583809	3.24089e-05	17	46029916	46225389	ENSG00000120071		575	256	0.281351	3050.06	17	45942314	T	1	0.220703	0.204017	1.77686e-06	7.34852e-09	L0	0.000233327	NK
KANSL1	17:45942916:G:A	2.49813e-20	-0.519946	0.0583809	3.24089e-05	17	46029916	46225389	ENSG00000120071		575	256	0.281351	3050.06	17	45942916	G	1	0.220703	0.204017	1.77686e-06	7.34852e-09	L0	0.000233327	NK
KANSL1	17:45942948:C:T	2.49813e-20	-0.519946	0.0583809	3.24089e-05	17	46029916	46225389	ENSG00000120071		575	256	0.281351	3050.06	17	45942948	C	1	0.220703	0.204017	1.77686e-06	7.34852e-09	L0	0.000233327	NK
KANSL1	17:45943179:A:G	2.49813e-20	-0.519946	0.0583809	3.24089e-05	17	46029916	46225389	ENSG00000120071		575	256	0.281351	3050.06	17	45943179	A	1	0.220703	0.204017	1.77686e-06	7.34852e-09	L0	0.000233327	NK
KANSL1	17:45943695:C:T	2.49813e-20	-0.519946	0.0583809	3.24089e-05	17	46029916	46225389	ENSG00000120071		575	256	0.281351	3050.06	17	45943695	C	1	0.220703	0.204017	1.77686e-06	7.34852e-09	L0	0.000233327	NK
KANSL1	17:45944333:G:T	2.49813e-20	-0.519946	0.0583809	3.24089e-05	17	46029916	46225389	ENSG00000120071		575	256	0.281351	3050.06	17	45944333	G	1	0.220703	0.204017	1.77686e-06	7.34852e-09	L0	0.000233327	NK
KANSL1	17:45944351:G:A	2.49813e-20	-0.519946	0.0583809	3.24089e-05	17	46029916	46225389	ENSG00000120071		575	256	0.281351	3050.06	17	45944351	G	1	0.220703	0.204017	1.77686e-06	7.34852e-09	L0	0.000233327	NK
KANSL1	17:45944378:T:C	2.49813e-20	-0.519946	0.0583809	3.24089e-05	17	46029916	46225389	ENSG00000120071		575	256	0.281351	3050.06	17	45944378	T	1	0.220703	0.204017	1.77686e-06	7.34852e-09	L0	0.000233327	NK
KANSL1	17:45944677:A:C	2.49813e-20	-0.519946	0.0583809	3.24089e-05	17	46029916	46225389	ENSG00000120071		575	256	0.281351	3050.06	17	45944677	A	1	0.220703	0.204017	1.77686e-06	7.34852e-09	L0	0.000233327	NK
KANSL1	17:45944702:G:A	2.49813e-20	-0.519946	0.0583809	3.24089e-05	17	46029916	46225389	ENSG00000120071		575	256	0.281351	3050.06	17	45944702	G	1	0.220703	0.204017	1.77686e-06	7.34852e-09	L0	0.000233327	NK
KANSL1	17:45944953:G:A	2.49813e-20	-0.519946	0.0583809	3.24089e-05	17	46029916	46225389	ENSG00000120071		575	256	0.281351	3050.06	17	45944953	G	1	0.220703	0.204017	1.77686e-06	7.34852e-09	L0	0.000233327	NK
KANSL1	17:45945010:C:T	2.49813e-20	-0.519946	0.0583809	3.24089e-05	17	46029916	46225389	ENSG00000120071		575	256	0.281351	3050.06	17	45945010	C	1	0.220703	0.204017	1.77686e-06	7.34852e-09	L0	0.000233327	NK
KANSL1	17:45945067:T:C	2.49813e-20	-0.519946	0.0583809	3.24089e-05	17	46029916	46225389	ENSG00000120071		575	256	0.281351	3050.06	17	45945067	T	1	0.220703	0.204017	1.77686e-06	7.34852e-09	L0	0.000233327	NK
KANSL1	17:45945068:G:A	2.49813e-20	-0.519946	0.0583809	3.24089e-05	17	46029916	46225389	ENSG00000120071		575	256	0.281351	3050.06	17	45945068	G	1	0.220703	0.204017	1.77686e-06	7.34852e-09	L0	0.000233327	NK
KANSL1	17:45945162:A:G	2.49813e-20	-0.519946	0.0583809	3.24089e-05	17	46029916	46225389	ENSG00000120071		575	256	0.281351	3050.06	17	45945162	A	1	0.220703	0.204017	1.77686e-06	7.34852e-09	L0	0.000233327	NK
KANSL1	17:45945211:A:C	2.49813e-20	-0.519946	0.0583809	3.24089e-05	17	46029916	46225389	ENSG00000120071		575	256	0.281351	3050.06	17	45945211	A	1	0.220703	0.204017	1.77686e-06	7.34852e-09	L0	0.000233327	NK
KANSL1	17:45945266:G:A	2.49813e-20	-0.519946	0.0583809	3.24089e-05	17	46029916	46225389	ENSG00000120071		575	256	0.281351	3050.06	17	45945266	G	1	0.220703	0.204017	1.77686e-06	7.34852e-09	L0	0.000233327	NK
KANSL1	17:45945721:G:A	2.49813e-20	-0.519946	0.0583809	3.24089e-05	17	46029916	46225389	ENSG00000120071		575	256	0.281351	3050.06	17	45945721	G	1	0.220703	0.204017	1.77686e-06	7.34852e-09	L0	0.000233327	NK
KANSL1	17:45958721:AAAAG:A	2.50093e-20	-0.519689	0.0583527	3.24191e-05	17	46029916	46225389	ENSG00000120071		575	256	0.281351	3050.06	17	45958721	AAAAG	1	0.220703	0.204017	1.77686e-06	7.34852e-09	L0	0.000236393	NK
KANSL1	17:45980505:T:C	2.50294e-20	-0.520166	0.0584068	3.24264e-05	17	46029916	46225389	ENSG00000120071		575	256	0.281351	3050.06	17	45980505	T	1	0.220703	0.204017	1.77686e-06	7.34852e-09	L0	0.000236771	NK
KANSL1	17:45945227:C:T	2.50542e-20	-0.520176	0.0584086	3.24355e-05	17	46029916	46225389	ENSG00000120071		575	256	0.281351	3050.06	17	45945227	C	1	0.220703	0.204017	1.77686e-06	7.34852e-09	L0	0.000233214	NK
KANSL1	17:45923548:T:C	2.5078e-20	-0.51919	0.0582984	3.24441e-05	17	46029916	46225389	ENSG00000120071		575	256	0.281351	3050.06	17	45923548	T	1	0.220703	0.204017	1.77686e-06	7.34852e-09	L0	0.000234475	NK
KANSL1	17:46277164:T:A	2.50939e-20	-0.727387	0.0816768	3.24499e-05	17	46029916	46225389	ENSG00000120071		575	256	0.281351	3050.06	17	46277164	T	1	0.175781	0.000123471	1.77686e-06	7.34852e-09	L0	0.000667751	NK
KANSL1	17:46277221:A:G	2.50939e-20	-0.727387	0.0816768	3.24499e-05	17	46029916	46225389	ENSG00000120071		575	256	0.281351	3050.06	17	46277221	A	1	0.175781	0.000123471	1.77686e-06	7.34852e-09	L0	0.000667751	NK
KANSL1	17:45937599:GAA:G	2.50967e-20	-0.520014	0.0583914	3.24509e-05	17	46029916	46225389	ENSG00000120071		575	256	0.281351	3050.06	17	45937599	GAA	1	0.220703	0.204017	1.77686e-06	7.34852e-09	L0	0.000233824	NK
KANSL1	17:45638858:G:T	2.51154e-20	-0.542676	0.0609366	3.24577e-05	17	46029916	46225389	ENSG00000120071		575	256	0.281351	3050.06	17	45638858	G	1	0.220703	0.204017	1.77686e-06	7.34852e-09	L0	0.000231661	NK
KANSL1	17:45938975:G:A	2.51558e-20	-0.519906	0.0583807	3.24724e-05	17	46029916	46225389	ENSG00000120071		575	256	0.281351	3050.06	17	45938975	G	1	0.220703	0.204017	1.77686e-06	7.34852e-09	L0	0.000232995	NK
KANSL1	17:45962754:C:T	2.5186e-20	-0.519619	0.0583492	3.24834e-05	17	46029916	46225389	ENSG00000120071		575	256	0.281351	3050.06	17	45962754	C	1	0.220703	0.204017	1.77686e-06	7.34852e-09	L0	0.000236292	NK
KANSL1	17:45933707:G:A	2.52063e-20	-0.519222	0.0583052	3.24908e-05	17	46029916	46225389	ENSG00000120071		575	256	0.281351	3050.06	17	45933707	G	1	0.220703	0.204017	1.77686e-06	7.34852e-09	L0	0.000233924	NK
KANSL1	17:45934894:T:C	2.52175e-20	-0.519273	0.0583112	3.24948e-05	17	46029916	46225389	ENSG00000120071		575	256	0.281351	3050.06	17	45934894	T	1	0.220703	0.204017	1.77686e-06	7.34852e-09	L0	0.000233597	NK
KANSL1	17:45984532:T:C	2.52312e-20	-0.518434	0.0582173	3.24998e-05	17	46029916	46225389	ENSG00000120071		575	256	0.281351	3050.06	17	45984532	T	1	0.220703	0.204017	1.77686e-06	7.34852e-09	L0	0.000235377	NK
KANSL1	17:45983670:T:C	2.52617e-20	-0.518429	0.0582176	3.25108e-05	17	46029916	46225389	ENSG00000120071		575	256	0.281351	3050.06	17	45983670	T	1	0.220703	0.204017	1.77686e-06	7.34852e-09	L0	0.00023537	NK
KANSL1	17:45984242:GT:G	2.52617e-20	-0.518429	0.0582176	3.25108e-05	17	46029916	46225389	ENSG00000120071		575	256	0.281351	3050.06	17	45984242	GT	1	0.220703	0.204017	1.77686e-06	7.34852e-09	L0	0.00023537	NK
KANSL1	17:45984330:C:T	2.52617e-20	-0.518429	0.0582176	3.25108e-05	17	46029916	46225389	ENSG00000120071		575	256	0.281351	3050.06	17	45984330	C	1	0.220703	0.204017	1.77686e-06	7.34852e-09	L0	0.00023537	NK
KANSL1	17:45984971:G:A	2.52617e-20	-0.518429	0.0582176	3.25108e-05	17	46029916	46225389	ENSG00000120071		575	256	0.281351	3050.06	17	45984971	G	1	0.220703	0.204017	1.77686e-06	7.34852e-09	L0	0.00023537	NK
KANSL1	17:45985627:A:G	2.52617e-20	-0.518429	0.0582176	3.25108e-05	17	46029916	46225389	ENSG00000120071		575	256	0.281351	3050.06	17	45985627	A	1	0.220703	0.204017	1.77686e-06	7.34852e-09	L0	0.00023537	NK
KANSL1	17:45986027:G:A	2.52617e-20	-0.518429	0.0582176	3.25108e-05	17	46029916	46225389	ENSG00000120071		575	256	0.281351	3050.06	17	45986027	G	1	0.220703	0.204017	1.77686e-06	7.34852e-09	L0	0.00023537	NK
KANSL1	17:45986197:T:C	2.52617e-20	-0.518429	0.0582176	3.25108e-05	17	46029916	46225389	ENSG00000120071		575	256	0.281351	3050.06	17	45986197	T	1	0.220703	0.204017	1.77686e-06	7.34852e-09	L0	0.00023537	NK
KANSL1	17:45986357:A:C	2.52617e-20	-0.518429	0.0582176	3.25108e-05	17	46029916	46225389	ENSG00000120071		575	256	0.281351	3050.06	17	45986357	A	1	0.220703	0.204017	1.77686e-06	7.34852e-09	L0	0.00023537	NK
KANSL1	17:45986400:A:G	2.52617e-20	-0.518429	0.0582176	3.25108e-05	17	46029916	46225389	ENSG00000120071		575	256	0.281351	3050.06	17	45986400	A	1	0.220703	0.204017	1.77686e-06	7.34852e-09	L0	0.00023537	NK
KANSL1	17:45986421:A:G	2.52617e-20	-0.518429	0.0582176	3.25108e-05	17	46029916	46225389	ENSG00000120071		575	256	0.281351	3050.06	17	45986421	A	1	0.220703	0.204017	1.77686e-06	7.34852e-09	L0	0.00023537	NK
KANSL1	17:45976082:A:G	2.52627e-20	-0.518384	0.0582125	3.25112e-05	17	46029916	46225389	ENSG00000120071		575	256	0.281351	3050.06	17	45976082	A	1	0.220703	0.204017	1.77686e-06	7.34852e-09	L0	0.000235101	NK
KANSL1	17:45976623:G:A	2.52627e-20	-0.518384	0.0582125	3.25112e-05	17	46029916	46225389	ENSG00000120071		575	256	0.281351	3050.06	17	45976623	G	1	0.220703	0.204017	1.77686e-06	7.34852e-09	L0	0.000235101	NK
KANSL1	17:45976871:G:A	2.52627e-20	-0.518384	0.0582125	3.25112e-05	17	46029916	46225389	ENSG00000120071		575	256	0.281351	3050.06	17	45976871	G	1	0.220703	0.204017	1.77686e-06	7.34852e-09	L0	0.000235101	NK
KANSL1	17:45977022:T:C	2.52627e-20	-0.518384	0.0582125	3.25112e-05	17	46029916	46225389	ENSG00000120071		575	256	0.281351	3050.06	17	45977022	T	1	0.220703	0.204017	1.77686e-06	7.34852e-09	L0	0.000235101	NK
KANSL1	17:45977230:T:G	2.52627e-20	-0.518384	0.0582125	3.25112e-05	17	46029916	46225389	ENSG00000120071		575	256	0.281351	3050.06	17	45977230	T	1	0.220703	0.204017	1.77686e-06	7.34852e-09	L0	0.000235101	NK
KANSL1	17:45977305:C:T	2.52627e-20	-0.518384	0.0582125	3.25112e-05	17	46029916	46225389	ENSG00000120071		575	256	0.281351	3050.06	17	45977305	C	1	0.220703	0.204017	1.77686e-06	7.34852e-09	L0	0.000235101	NK
KANSL1	17:45978272:T:A	2.52627e-20	-0.518384	0.0582125	3.25112e-05	17	46029916	46225389	ENSG00000120071		575	256	0.281351	3050.06	17	45978272	T	1	0.220703	0.204017	1.77686e-06	7.34852e-09	L0	0.000235101	NK
KANSL1	17:45978281:A:T	2.52627e-20	-0.518384	0.0582125	3.25112e-05	17	46029916	46225389	ENSG00000120071		575	256	0.281351	3050.06	17	45978281	A	1	0.220703	0.204017	1.77686e-06	7.34852e-09	L0	0.000235101	NK
KANSL1	17:45982409:A:G	2.53083e-20	-0.518991	0.0582817	3.25277e-05	17	46029916	46225389	ENSG00000120071		575	256	0.281351	3050.06	17	45982409	A	1	0.220703	0.204017	1.77686e-06	7.34852e-09	L0	0.000233838	NK
KANSL1	17:45978872:A:G	2.53156e-20	-0.518362	0.0582113	3.25303e-05	17	46029916	46225389	ENSG00000120071		575	256	0.281351	3050.06	17	45978872	A	1	0.220703	0.204017	1.77686e-06	7.34852e-09	L0	0.000235102	NK
KANSL1	17:45979067:T:C	2.53156e-20	-0.518362	0.0582113	3.25303e-05	17	46029916	46225389	ENSG00000120071		575	256	0.281351	3050.06	17	45979067	T	1	0.220703	0.204017	1.77686e-06	7.34852e-09	L0	0.000235102	NK
KANSL1	17:45979068:G:A	2.53156e-20	-0.518362	0.0582113	3.25303e-05	17	46029916	46225389	ENSG00000120071		575	256	0.281351	3050.06	17	45979068	G	1	0.220703	0.204017	1.77686e-06	7.34852e-09	L0	0.000235102	NK
KANSL1	17:45979467:G:A	2.53156e-20	-0.518362	0.0582113	3.25303e-05	17	46029916	46225389	ENSG00000120071		575	256	0.281351	3050.06	17	45979467	G	1	0.220703	0.204017	1.77686e-06	7.34852e-09	L0	0.000235102	NK
KANSL1	17:45924013:C:T	2.53283e-20	-0.519199	0.0583056	3.25349e-05	17	46029916	46225389	ENSG00000120071		575	256	0.281351	3050.06	17	45924013	C	1	0.220703	0.204017	1.77686e-06	7.34852e-09	L0	0.000233537	NK
KANSL1	17:45924183:G:GC	2.53283e-20	-0.519199	0.0583056	3.25349e-05	17	46029916	46225389	ENSG00000120071		575	256	0.281351	3050.06	17	45924183	G	1	0.220703	0.204017	1.77686e-06	7.34852e-09	L0	0.000233537	NK
KANSL1	17:45924255:A:G	2.53283e-20	-0.519199	0.0583056	3.25349e-05	17	46029916	46225389	ENSG00000120071		575	256	0.281351	3050.06	17	45924255	A	1	0.220703	0.204017	1.77686e-06	7.34852e-09	L0	0.000233537	NK
KANSL1	17:45924295:A:G	2.53283e-20	-0.519199	0.0583056	3.25349e-05	17	46029916	46225389	ENSG00000120071		575	256	0.281351	3050.06	17	45924295	A	1	0.220703	0.204017	1.77686e-06	7.34852e-09	L0	0.000233537	NK
KANSL1	17:45924696:A:C	2.53283e-20	-0.519199	0.0583056	3.25349e-05	17	46029916	46225389	ENSG00000120071		575	256	0.281351	3050.06	17	45924696	A	1	0.220703	0.204017	1.77686e-06	7.34852e-09	L0	0.000233537	NK
KANSL1	17:45924772:A:G	2.53283e-20	-0.519199	0.0583056	3.25349e-05	17	46029916	46225389	ENSG00000120071		575	256	0.281351	3050.06	17	45924772	A	1	0.220703	0.204017	1.77686e-06	7.34852e-09	L0	0.000233537	NK
KANSL1	17:45925065:C:T	2.53283e-20	-0.519199	0.0583056	3.25349e-05	17	46029916	46225389	ENSG00000120071		575	256	0.281351	3050.06	17	45925065	C	1	0.220703	0.204017	1.77686e-06	7.34852e-09	L0	0.000233537	NK
KANSL1	17:45925189:A:G	2.53283e-20	-0.519199	0.0583056	3.25349e-05	17	46029916	46225389	ENSG00000120071		575	256	0.281351	3050.06	17	45925189	A	1	0.220703	0.204017	1.77686e-06	7.34852e-09	L0	0.000233537	NK
KANSL1	17:45925229:C:T	2.53283e-20	-0.519199	0.0583056	3.25349e-05	17	46029916	46225389	ENSG00000120071		575	256	0.281351	3050.06	17	45925229	C	1	0.220703	0.204017	1.77686e-06	7.34852e-09	L0	0.000233537	NK
KANSL1	17:45925603:A:C	2.53283e-20	-0.519199	0.0583056	3.25349e-05	17	46029916	46225389	ENSG00000120071		575	256	0.281351	3050.06	17	45925603	A	1	0.220703	0.204017	1.77686e-06	7.34852e-09	L0	0.000233537	NK
KANSL1	17:45926080:A:G	2.53283e-20	-0.519199	0.0583056	3.25349e-05	17	46029916	46225389	ENSG00000120071		575	256	0.281351	3050.06	17	45926080	A	1	0.220703	0.204017	1.77686e-06	7.34852e-09	L0	0.000233537	NK
KANSL1	17:45926233:C:T	2.53283e-20	-0.519199	0.0583056	3.25349e-05	17	46029916	46225389	ENSG00000120071		575	256	0.281351	3050.06	17	45926233	C	1	0.220703	0.204017	1.77686e-06	7.34852e-09	L0	0.000233537	NK
KANSL1	17:45926259:T:TAA	2.53283e-20	-0.519199	0.0583056	3.25349e-05	17	46029916	46225389	ENSG00000120071		575	256	0.281351	3050.06	17	45926259	T	1	0.220703	0.204017	1.77686e-06	7.34852e-09	L0	0.000233537	NK
KANSL1	17:45926527:A:G	2.53283e-20	-0.519199	0.0583056	3.25349e-05	17	46029916	46225389	ENSG00000120071		575	256	0.281351	3050.06	17	45926527	A	1	0.220703	0.204017	1.77686e-06	7.34852e-09	L0	0.000233537	NK
KANSL1	17:45926710:T:C	2.53283e-20	-0.519199	0.0583056	3.25349e-05	17	46029916	46225389	ENSG00000120071		575	256	0.281351	3050.06	17	45926710	T	1	0.220703	0.204017	1.77686e-06	7.34852e-09	L0	0.000233537	NK
KANSL1	17:45927106:A:G	2.53283e-20	-0.519199	0.0583056	3.25349e-05	17	46029916	46225389	ENSG00000120071		575	256	0.281351	3050.06	17	45927106	A	1	0.220703	0.204017	1.77686e-06	7.34852e-09	L0	0.000233537	NK
KANSL1	17:45927820:G:A	2.53283e-20	-0.519199	0.0583056	3.25349e-05	17	46029916	46225389	ENSG00000120071		575	256	0.281351	3050.06	17	45927820	G	1	0.220703	0.204017	1.77686e-06	7.34852e-09	L0	0.000233537	NK
KANSL1	17:45927860:A:C	2.53283e-20	-0.519199	0.0583056	3.25349e-05	17	46029916	46225389	ENSG00000120071		575	256	0.281351	3050.06	17	45927860	A	1	0.220703	0.204017	1.77686e-06	7.34852e-09	L0	0.000233537	NK
KANSL1	17:45927888:T:A	2.53283e-20	-0.519199	0.0583056	3.25349e-05	17	46029916	46225389	ENSG00000120071		575	256	0.281351	3050.06	17	45927888	T	1	0.220703	0.204017	1.77686e-06	7.34852e-09	L0	0.000233537	NK
KANSL1	17:45928249:A:G	2.53283e-20	-0.519199	0.0583056	3.25349e-05	17	46029916	46225389	ENSG00000120071		575	256	0.281351	3050.06	17	45928249	A	1	0.220703	0.204017	1.77686e-06	7.34852e-09	L0	0.000233537	NK
KANSL1	17:45928764:T:C	2.53283e-20	-0.519199	0.0583056	3.25349e-05	17	46029916	46225389	ENSG00000120071		575	256	0.281351	3050.06	17	45928764	T	1	0.220703	0.204017	1.77686e-06	7.34852e-09	L0	0.000233537	NK
KANSL1	17:45928886:T:C	2.53283e-20	-0.519199	0.0583056	3.25349e-05	17	46029916	46225389	ENSG00000120071		575	256	0.281351	3050.06	17	45928886	T	1	0.220703	0.204017	1.77686e-06	7.34852e-09	L0	0.000233537	NK
KANSL1	17:45929087:C:CT	2.53283e-20	-0.519199	0.0583056	3.25349e-05	17	46029916	46225389	ENSG00000120071		575	256	0.281351	3050.06	17	45929087	C	1	0.220703	0.204017	1.77686e-06	7.34852e-09	L0	0.000233537	NK
KANSL1	17:45929235:T:C	2.53283e-20	-0.519199	0.0583056	3.25349e-05	17	46029916	46225389	ENSG00000120071		575	256	0.281351	3050.06	17	45929235	T	1	0.220703	0.204017	1.77686e-06	7.34852e-09	L0	0.000233537	NK
KANSL1	17:45929530:T:C	2.53283e-20	-0.519199	0.0583056	3.25349e-05	17	46029916	46225389	ENSG00000120071		575	256	0.281351	3050.06	17	45929530	T	1	0.220703	0.204017	1.77686e-06	7.34852e-09	L0	0.000233537	NK
KANSL1	17:45929588:T:C	2.53283e-20	-0.519199	0.0583056	3.25349e-05	17	46029916	46225389	ENSG00000120071		575	256	0.281351	3050.06	17	45929588	T	1	0.220703	0.204017	1.77686e-06	7.34852e-09	L0	0.000233537	NK
KANSL1	17:45930361:C:T	2.53283e-20	-0.519199	0.0583056	3.25349e-05	17	46029916	46225389	ENSG00000120071		575	256	0.281351	3050.06	17	45930361	C	1	0.220703	0.204017	1.77686e-06	7.34852e-09	L0	0.000233537	NK
KANSL1	17:45930398:T:C	2.53283e-20	-0.519199	0.0583056	3.25349e-05	17	46029916	46225389	ENSG00000120071		575	256	0.281351	3050.06	17	45930398	T	1	0.220703	0.204017	1.77686e-06	7.34852e-09	L0	0.000233537	NK
KANSL1	17:45930407:CAAAA:C	2.53283e-20	-0.519199	0.0583056	3.25349e-05	17	46029916	46225389	ENSG00000120071		575	256	0.281351	3050.06	17	45930407	CAAAA	1	0.220703	0.204017	1.77686e-06	7.34852e-09	L0	0.000233537	NK
KANSL1	17:45930419:A:G	2.53283e-20	-0.519199	0.0583056	3.25349e-05	17	46029916	46225389	ENSG00000120071		575	256	0.281351	3050.06	17	45930419	A	1	0.220703	0.204017	1.77686e-06	7.34852e-09	L0	0.000233537	NK
KANSL1	17:45932510:C:A	2.53283e-20	-0.519199	0.0583056	3.25349e-05	17	46029916	46225389	ENSG00000120071		575	256	0.281351	3050.06	17	45932510	C	1	0.220703	0.204017	1.77686e-06	7.34852e-09	L0	0.000233537	NK
KANSL1	17:45932555:A:G	2.53283e-20	-0.519199	0.0583056	3.25349e-05	17	46029916	46225389	ENSG00000120071		575	256	0.281351	3050.06	17	45932555	A	1	0.220703	0.204017	1.77686e-06	7.34852e-09	L0	0.000233537	NK
KANSL1	17:45932752:G:C	2.53283e-20	-0.519199	0.0583056	3.25349e-05	17	46029916	46225389	ENSG00000120071		575	256	0.281351	3050.06	17	45932752	G	1	0.220703	0.204017	1.77686e-06	7.34852e-09	L0	0.000233537	NK
KANSL1	17:45932998:C:G	2.53283e-20	-0.519199	0.0583056	3.25349e-05	17	46029916	46225389	ENSG00000120071		575	256	0.281351	3050.06	17	45932998	C	1	0.220703	0.204017	1.77686e-06	7.34852e-09	L0	0.000233537	NK
KANSL1	17:45933039:A:G	2.53283e-20	-0.519199	0.0583056	3.25349e-05	17	46029916	46225389	ENSG00000120071		575	256	0.281351	3050.06	17	45933039	A	1	0.220703	0.204017	1.77686e-06	7.34852e-09	L0	0.000233537	NK
KANSL1	17:45933086:C:A	2.53283e-20	-0.519199	0.0583056	3.25349e-05	17	46029916	46225389	ENSG00000120071		575	256	0.281351	3050.06	17	45933086	C	1	0.220703	0.204017	1.77686e-06	7.34852e-09	L0	0.000233537	NK
KANSL1	17:45933097:A:AC	2.53283e-20	-0.519199	0.0583056	3.25349e-05	17	46029916	46225389	ENSG00000120071		575	256	0.281351	3050.06	17	45933097	A	1	0.220703	0.204017	1.77686e-06	7.34852e-09	L0	0.000233537	NK
KANSL1	17:45933295:A:G	2.53283e-20	-0.519199	0.0583056	3.25349e-05	17	46029916	46225389	ENSG00000120071		575	256	0.281351	3050.06	17	45933295	A	1	0.220703	0.204017	1.77686e-06	7.34852e-09	L0	0.000233537	NK
KANSL1	17:45933618:G:A	2.53283e-20	-0.519199	0.0583056	3.25349e-05	17	46029916	46225389	ENSG00000120071		575	256	0.281351	3050.06	17	45933618	G	1	0.220703	0.204017	1.77686e-06	7.34852e-09	L0	0.000233537	NK
KANSL1	17:45933652:A:G	2.53283e-20	-0.519199	0.0583056	3.25349e-05	17	46029916	46225389	ENSG00000120071		575	256	0.281351	3050.06	17	45933652	A	1	0.220703	0.204017	1.77686e-06	7.34852e-09	L0	0.000233537	NK
KANSL1	17:45934160:A:G	2.53283e-20	-0.519199	0.0583056	3.25349e-05	17	46029916	46225389	ENSG00000120071		575	256	0.281351	3050.06	17	45934160	A	1	0.220703	0.204017	1.77686e-06	7.34852e-09	L0	0.000233537	NK
KANSL1	17:45934730:A:G	2.53283e-20	-0.519199	0.0583056	3.25349e-05	17	46029916	46225389	ENSG00000120071		575	256	0.281351	3050.06	17	45934730	A	1	0.220703	0.204017	1.77686e-06	7.34852e-09	L0	0.000233537	NK
KANSL1	17:45934882:T:A	2.53283e-20	-0.519199	0.0583056	3.25349e-05	17	46029916	46225389	ENSG00000120071		575	256	0.281351	3050.06	17	45934882	T	1	0.220703	0.204017	1.77686e-06	7.34852e-09	L0	0.000233537	NK
KANSL1	17:45934977:G:A	2.53283e-20	-0.519199	0.0583056	3.25349e-05	17	46029916	46225389	ENSG00000120071		575	256	0.281351	3050.06	17	45934977	G	1	0.220703	0.204017	1.77686e-06	7.34852e-09	L0	0.000233537	NK
KANSL1	17:45935549:T:C	2.53283e-20	-0.519199	0.0583056	3.25349e-05	17	46029916	46225389	ENSG00000120071		575	256	0.281351	3050.06	17	45935549	T	1	0.220703	0.204017	1.77686e-06	7.34852e-09	L0	0.000233537	NK
KANSL1	17:45935623:C:T	2.53283e-20	-0.519199	0.0583056	3.25349e-05	17	46029916	46225389	ENSG00000120071		575	256	0.281351	3050.06	17	45935623	C	1	0.220703	0.204017	1.77686e-06	7.34852e-09	L0	0.000233537	NK
KANSL1	17:45925767:A:AAAG	2.53283e-20	-0.519199	0.0583056	3.25349e-05	17	46029916	46225389	ENSG00000120071		575	256	0.281351	3050.06	17	45925767	A	1	0.220703	0.204017	1.77686e-06	7.34852e-09	L0	0.000233537	NK
KANSL1	17:45926031:T:A	2.53283e-20	-0.519199	0.0583056	3.25349e-05	17	46029916	46225389	ENSG00000120071		575	256	0.281351	3050.06	17	45926031	T	1	0.220703	0.204017	1.77686e-06	7.34852e-09	L0	0.000233537	NK
KANSL1	17:45929590:A:G	2.53283e-20	-0.519199	0.0583056	3.25349e-05	17	46029916	46225389	ENSG00000120071		575	256	0.281351	3050.06	17	45929590	A	1	0.220703	0.204017	1.77686e-06	7.34852e-09	L0	0.000233537	NK
KANSL1	17:45930127:C:T	2.53283e-20	-0.519199	0.0583056	3.25349e-05	17	46029916	46225389	ENSG00000120071		575	256	0.281351	3050.06	17	45930127	C	1	0.220703	0.204017	1.77686e-06	7.34852e-09	L0	0.000233537	NK
KANSL1	17:45934383:A:G	2.53283e-20	-0.519199	0.0583056	3.25349e-05	17	46029916	46225389	ENSG00000120071		575	256	0.281351	3050.06	17	45934383	A	1	0.220703	0.204017	1.77686e-06	7.34852e-09	L0	0.000233537	NK
KANSL1	17:45934459:A:C	2.53283e-20	-0.519199	0.0583056	3.25349e-05	17	46029916	46225389	ENSG00000120071		575	256	0.281351	3050.06	17	45934459	A	1	0.220703	0.204017	1.77686e-06	7.34852e-09	L0	0.000233537	NK
KANSL1	17:45950387:A:G	2.53361e-20	-0.520156	0.0584133	3.25377e-05	17	46029916	46225389	ENSG00000120071		575	256	0.281351	3050.06	17	45950387	A	1	0.220703	0.204017	1.77686e-06	7.34852e-09	L0	0.000232241	NK
KANSL1	17:45969850:T:G	2.53598e-20	-0.518377	0.058214	3.25463e-05	17	46029916	46225389	ENSG00000120071		575	256	0.281351	3050.06	17	45969850	T	1	0.220703	0.204017	1.77686e-06	7.34852e-09	L0	0.000234838	NK
KANSL1	17:45970243:C:T	2.53598e-20	-0.518377	0.058214	3.25463e-05	17	46029916	46225389	ENSG00000120071		575	256	0.281351	3050.06	17	45970243	C	1	0.220703	0.204017	1.77686e-06	7.34852e-09	L0	0.000234838	NK
KANSL1	17:45970436:A:T	2.53598e-20	-0.518377	0.058214	3.25463e-05	17	46029916	46225389	ENSG00000120071		575	256	0.281351	3050.06	17	45970436	A	1	0.220703	0.204017	1.77686e-06	7.34852e-09	L0	0.000234838	NK
KANSL1	17:45970957:G:T	2.53598e-20	-0.518377	0.058214	3.25463e-05	17	46029916	46225389	ENSG00000120071		575	256	0.281351	3050.06	17	45970957	G	1	0.220703	0.204017	1.77686e-06	7.34852e-09	L0	0.000234838	NK
KANSL1	17:45970970:T:C	2.53598e-20	-0.518377	0.058214	3.25463e-05	17	46029916	46225389	ENSG00000120071		575	256	0.281351	3050.06	17	45970970	T	1	0.220703	0.204017	1.77686e-06	7.34852e-09	L0	0.000234838	NK
KANSL1	17:45970984:T:C	2.53598e-20	-0.518377	0.058214	3.25463e-05	17	46029916	46225389	ENSG00000120071		575	256	0.281351	3050.06	17	45970984	T	1	0.220703	0.204017	1.77686e-06	7.34852e-09	L0	0.000234838	NK
KANSL1	17:45971136:GA:G	2.53598e-20	-0.518377	0.058214	3.25463e-05	17	46029916	46225389	ENSG00000120071		575	256	0.281351	3050.06	17	45971136	GA	1	0.220703	0.204017	1.77686e-06	7.34852e-09	L0	0.000234838	NK
KANSL1	17:45971569:C:CACCA	2.53598e-20	-0.518377	0.058214	3.25463e-05	17	46029916	46225389	ENSG00000120071		575	256	0.281351	3050.06	17	45971569	C	1	0.220703	0.204017	1.77686e-06	7.34852e-09	L0	0.000234838	NK
KANSL1	17:45971571:TC:T	2.53598e-20	-0.518377	0.058214	3.25463e-05	17	46029916	46225389	ENSG00000120071		575	256	0.281351	3050.06	17	45971571	TC	1	0.220703	0.204017	1.77686e-06	7.34852e-09	L0	0.000234838	NK
KANSL1	17:45971573:AGGTG:A	2.53598e-20	-0.518377	0.058214	3.25463e-05	17	46029916	46225389	ENSG00000120071		575	256	0.281351	3050.06	17	45971573	AGGTG	1	0.220703	0.204017	1.77686e-06	7.34852e-09	L0	0.000234838	NK
KANSL1	17:45971767:T:C	2.53598e-20	-0.518377	0.058214	3.25463e-05	17	46029916	46225389	ENSG00000120071		575	256	0.281351	3050.06	17	45971767	T	1	0.220703	0.204017	1.77686e-06	7.34852e-09	L0	0.000234838	NK
KANSL1	17:45971963:C:T	2.53598e-20	-0.518377	0.058214	3.25463e-05	17	46029916	46225389	ENSG00000120071		575	256	0.281351	3050.06	17	45971963	C	1	0.220703	0.204017	1.77686e-06	7.34852e-09	L0	0.000234838	NK
KANSL1	17:45972501:A:G	2.53598e-20	-0.518377	0.058214	3.25463e-05	17	46029916	46225389	ENSG00000120071		575	256	0.281351	3050.06	17	45972501	A	1	0.220703	0.204017	1.77686e-06	7.34852e-09	L0	0.000234838	NK
KANSL1	17:45972916:G:A	2.53598e-20	-0.518377	0.058214	3.25463e-05	17	46029916	46225389	ENSG00000120071		575	256	0.281351	3050.06	17	45972916	G	1	0.220703	0.204017	1.77686e-06	7.34852e-09	L0	0.000234838	NK
KANSL1	17:45972974:G:A	2.53598e-20	-0.518377	0.058214	3.25463e-05	17	46029916	46225389	ENSG00000120071		575	256	0.281351	3050.06	17	45972974	G	1	0.220703	0.204017	1.77686e-06	7.34852e-09	L0	0.000234838	NK
KANSL1	17:45973029:C:A	2.53598e-20	-0.518377	0.058214	3.25463e-05	17	46029916	46225389	ENSG00000120071		575	256	0.281351	3050.06	17	45973029	C	1	0.220703	0.204017	1.77686e-06	7.34852e-09	L0	0.000234838	NK
KANSL1	17:45973097:T:C	2.53598e-20	-0.518377	0.058214	3.25463e-05	17	46029916	46225389	ENSG00000120071		575	256	0.281351	3050.06	17	45973097	T	1	0.220703	0.204017	1.77686e-06	7.34852e-09	L0	0.000234838	NK
KANSL1	17:45973457:G:T	2.53598e-20	-0.518377	0.058214	3.25463e-05	17	46029916	46225389	ENSG00000120071		575	256	0.281351	3050.06	17	45973457	G	1	0.220703	0.204017	1.77686e-06	7.34852e-09	L0	0.000234838	NK
KANSL1	17:45973484:A:G	2.53598e-20	-0.518377	0.058214	3.25463e-05	17	46029916	46225389	ENSG00000120071		575	256	0.281351	3050.06	17	45973484	A	1	0.220703	0.204017	1.77686e-06	7.34852e-09	L0	0.000234838	NK
KANSL1	17:45974223:T:G	2.53598e-20	-0.518377	0.058214	3.25463e-05	17	46029916	46225389	ENSG00000120071		575	256	0.281351	3050.06	17	45974223	T	1	0.220703	0.204017	1.77686e-06	7.34852e-09	L0	0.000234838	NK
KANSL1	17:45974558:G:A	2.53598e-20	-0.518377	0.058214	3.25463e-05	17	46029916	46225389	ENSG00000120071		575	256	0.281351	3050.06	17	45974558	G	1	0.220703	0.204017	1.77686e-06	7.34852e-09	L0	0.000234838	NK
KANSL1	17:45974643:T:C	2.53598e-20	-0.518377	0.058214	3.25463e-05	17	46029916	46225389	ENSG00000120071		575	256	0.281351	3050.06	17	45974643	T	1	0.220703	0.204017	1.77686e-06	7.34852e-09	L0	0.000234838	NK
KANSL1	17:45974918:G:A	2.53598e-20	-0.518377	0.058214	3.25463e-05	17	46029916	46225389	ENSG00000120071		575	256	0.281351	3050.06	17	45974918	G	1	0.220703	0.204017	1.77686e-06	7.34852e-09	L0	0.000234838	NK
KANSL1	17:45975367:A:G	2.53598e-20	-0.518377	0.058214	3.25463e-05	17	46029916	46225389	ENSG00000120071		575	256	0.281351	3050.06	17	45975367	A	1	0.220703	0.204017	1.77686e-06	7.34852e-09	L0	0.000234838	NK
KANSL1	17:45975805:A:G	2.53598e-20	-0.518377	0.058214	3.25463e-05	17	46029916	46225389	ENSG00000120071		575	256	0.281351	3050.06	17	45975805	A	1	0.220703	0.204017	1.77686e-06	7.34852e-09	L0	0.000234838	NK
KANSL1	17:46276791:T:TTTTC	2.53654e-20	-0.727559	0.0817056	3.25483e-05	17	46029916	46225389	ENSG00000120071		575	256	0.281351	3050.06	17	46276791	T	1	0.175781	0.000123471	1.77686e-06	7.34852e-09	L0	0.000667856	NK
KANSL1	17:45972184:G:A	2.53988e-20	-0.518376	0.0582149	3.25603e-05	17	46029916	46225389	ENSG00000120071		575	256	0.281351	3050.06	17	45972184	G	1	0.220703	0.204017	1.77686e-06	7.34852e-09	L0	0.000234756	NK
KANSL1	17:45927963:G:A	2.54047e-20	-0.519275	0.058316	3.25625e-05	17	46029916	46225389	ENSG00000120071		575	256	0.281351	3050.06	17	45927963	G	1	0.220703	0.204017	1.77686e-06	7.34852e-09	L0	0.000233951	NK
KANSL1	17:45927995:G:A	2.54047e-20	-0.519275	0.058316	3.25625e-05	17	46029916	46225389	ENSG00000120071		575	256	0.281351	3050.06	17	45927995	G	1	0.220703	0.204017	1.77686e-06	7.34852e-09	L0	0.000233951	NK
KANSL1	17:45916992:C:T	2.54107e-20	-0.519486	0.0583399	3.25646e-05	17	46029916	46225389	ENSG00000120071		575	256	0.281351	3050.06	17	45916992	C	1	0.220703	0.204017	1.77686e-06	7.34852e-09	L0	0.000229535	NK
KANSL1	17:45932674:A:G	2.54121e-20	-0.519211	0.0583091	3.25652e-05	17	46029916	46225389	ENSG00000120071		575	256	0.281351	3050.06	17	45932674	A	1	0.220703	0.204017	1.77686e-06	7.34852e-09	L0	0.000233275	NK
KANSL1	17:45935097:T:C	2.54191e-20	-0.519294	0.0583186	3.25677e-05	17	46029916	46225389	ENSG00000120071		575	256	0.281351	3050.06	17	45935097	T	1	0.220703	0.204017	1.77686e-06	7.34852e-09	L0	0.0002316	NK
KANSL1	17:46277542:C:T	2.5434e-20	-0.727373	0.081687	3.25731e-05	17	46029916	46225389	ENSG00000120071		575	256	0.281351	3050.06	17	46277542	C	1	0.175781	0.000123471	1.77686e-06	7.34852e-09	L0	0.00066775	NK
KANSL1	17:46189326:C:A	2.54799e-20	-0.689433	0.0774278	3.25896e-05	17	46029916	46225389	ENSG00000120071		575	256	0.281351	3050.06	17	46189326	C	1	0.171875	0.00188984	1.77686e-06	7.34852e-09	L0		NK
KANSL1	17:46217110:CAAA:C	2.54881e-20	-0.648482	0.0728289	3.25925e-05	17	46029916	46225389	ENSG00000120071		575	256	0.281351	3050.06	17	46217110	CAAA	1	0.191406	0.104388	1.77686e-06	7.34852e-09	L0		NK
KANSL1	17:45965417:G:A	2.54925e-20	-0.519497	0.0583431	3.25941e-05	17	46029916	46225389	ENSG00000120071		575	256	0.281351	3050.06	17	45965417	G	1	0.220703	0.204017	1.77686e-06	7.34852e-09	L0	0.000236216	NK
KANSL1	17:45965573:G:A	2.5514e-20	-0.519226	0.0583132	3.26018e-05	17	46029916	46225389	ENSG00000120071		575	256	0.281351	3050.06	17	45965573	G	1	0.220703	0.204017	1.77686e-06	7.34852e-09	L0	0.000235759	NK
KANSL1	17:45956974:C:T	2.5514e-20	-0.519226	0.0583132	3.26018e-05	17	46029916	46225389	ENSG00000120071		575	256	0.281351	3050.06	17	45956974	C	1	0.220703	0.204017	1.77686e-06	7.34852e-09	L0	0.000235759	NK
KANSL1	17:45957120:A:G	2.5514e-20	-0.519226	0.0583132	3.26018e-05	17	46029916	46225389	ENSG00000120071		575	256	0.281351	3050.06	17	45957120	A	1	0.220703	0.204017	1.77686e-06	7.34852e-09	L0	0.000235759	NK
KANSL1	17:45957307:T:G	2.5514e-20	-0.519226	0.0583132	3.26018e-05	17	46029916	46225389	ENSG00000120071		575	256	0.281351	3050.06	17	45957307	T	1	0.220703	0.204017	1.77686e-06	7.34852e-09	L0	0.000235759	NK
KANSL1	17:45957467:G:A	2.5514e-20	-0.519226	0.0583132	3.26018e-05	17	46029916	46225389	ENSG00000120071		575	256	0.281351	3050.06	17	45957467	G	1	0.220703	0.204017	1.77686e-06	7.34852e-09	L0	0.000235759	NK
KANSL1	17:45957493:A:G	2.5514e-20	-0.519226	0.0583132	3.26018e-05	17	46029916	46225389	ENSG00000120071		575	256	0.281351	3050.06	17	45957493	A	1	0.220703	0.204017	1.77686e-06	7.34852e-09	L0	0.000235759	NK
KANSL1	17:45957856:GAA:G	2.5514e-20	-0.519226	0.0583132	3.26018e-05	17	46029916	46225389	ENSG00000120071		575	256	0.281351	3050.06	17	45957856	GAA	1	0.220703	0.204017	1.77686e-06	7.34852e-09	L0	0.000235759	NK
KANSL1	17:45957867:A:T	2.5514e-20	-0.519226	0.0583132	3.26018e-05	17	46029916	46225389	ENSG00000120071		575	256	0.281351	3050.06	17	45957867	A	1	0.220703	0.204017	1.77686e-06	7.34852e-09	L0	0.000235759	NK
KANSL1	17:45958150:G:A	2.5514e-20	-0.519226	0.0583132	3.26018e-05	17	46029916	46225389	ENSG00000120071		575	256	0.281351	3050.06	17	45958150	G	1	0.220703	0.204017	1.77686e-06	7.34852e-09	L0	0.000235759	NK
KANSL1	17:45958340:A:G	2.5514e-20	-0.519226	0.0583132	3.26018e-05	17	46029916	46225389	ENSG00000120071		575	256	0.281351	3050.06	17	45958340	A	1	0.220703	0.204017	1.77686e-06	7.34852e-09	L0	0.000235759	NK
KANSL1	17:45958763:C:T	2.5514e-20	-0.519226	0.0583132	3.26018e-05	17	46029916	46225389	ENSG00000120071		575	256	0.281351	3050.06	17	45958763	C	1	0.220703	0.204017	1.77686e-06	7.34852e-09	L0	0.000235759	NK
KANSL1	17:45958921:A:G	2.5514e-20	-0.519226	0.0583132	3.26018e-05	17	46029916	46225389	ENSG00000120071		575	256	0.281351	3050.06	17	45958921	A	1	0.220703	0.204017	1.77686e-06	7.34852e-09	L0	0.000235759	NK
KANSL1	17:45959096:T:A	2.5514e-20	-0.519226	0.0583132	3.26018e-05	17	46029916	46225389	ENSG00000120071		575	256	0.281351	3050.06	17	45959096	T	1	0.220703	0.204017	1.77686e-06	7.34852e-09	L0	0.000235759	NK
KANSL1	17:45959421:T:C	2.5514e-20	-0.519226	0.0583132	3.26018e-05	17	46029916	46225389	ENSG00000120071		575	256	0.281351	3050.06	17	45959421	T	1	0.220703	0.204017	1.77686e-06	7.34852e-09	L0	0.000235759	NK
KANSL1	17:45959548:C:T	2.5514e-20	-0.519226	0.0583132	3.26018e-05	17	46029916	46225389	ENSG00000120071		575	256	0.281351	3050.06	17	45959548	C	1	0.220703	0.204017	1.77686e-06	7.34852e-09	L0	0.000235759	NK
KANSL1	17:45959570:G:A	2.5514e-20	-0.519226	0.0583132	3.26018e-05	17	46029916	46225389	ENSG00000120071		575	256	0.281351	3050.06	17	45959570	G	1	0.220703	0.204017	1.77686e-06	7.34852e-09	L0	0.000235759	NK
KANSL1	17:45959740:C:CA	2.5514e-20	-0.519226	0.0583132	3.26018e-05	17	46029916	46225389	ENSG00000120071		575	256	0.281351	3050.06	17	45959740	C	1	0.220703	0.204017	1.77686e-06	7.34852e-09	L0	0.000235759	NK
KANSL1	17:45959933:G:C	2.5514e-20	-0.519226	0.0583132	3.26018e-05	17	46029916	46225389	ENSG00000120071		575	256	0.281351	3050.06	17	45959933	G	1	0.220703	0.204017	1.77686e-06	7.34852e-09	L0	0.000235759	NK
KANSL1	17:45960125:A:G	2.5514e-20	-0.519226	0.0583132	3.26018e-05	17	46029916	46225389	ENSG00000120071		575	256	0.281351	3050.06	17	45960125	A	1	0.220703	0.204017	1.77686e-06	7.34852e-09	L0	0.000235759	NK
KANSL1	17:45961677:G:A	2.5514e-20	-0.519226	0.0583132	3.26018e-05	17	46029916	46225389	ENSG00000120071		575	256	0.281351	3050.06	17	45961677	G	1	0.220703	0.204017	1.77686e-06	7.34852e-09	L0	0.000235759	NK
KANSL1	17:45962150:G:T	2.5514e-20	-0.519226	0.0583132	3.26018e-05	17	46029916	46225389	ENSG00000120071		575	256	0.281351	3050.06	17	45962150	G	1	0.220703	0.204017	1.77686e-06	7.34852e-09	L0	0.000235759	NK
KANSL1	17:45962325:A:G	2.5514e-20	-0.519226	0.0583132	3.26018e-05	17	46029916	46225389	ENSG00000120071		575	256	0.281351	3050.06	17	45962325	A	1	0.220703	0.204017	1.77686e-06	7.34852e-09	L0	0.000235759	NK
KANSL1	17:45963735:T:C	2.5514e-20	-0.519226	0.0583132	3.26018e-05	17	46029916	46225389	ENSG00000120071		575	256	0.281351	3050.06	17	45963735	T	1	0.220703	0.204017	1.77686e-06	7.34852e-09	L0	0.000235759	NK
KANSL1	17:45963741:G:A	2.5514e-20	-0.519226	0.0583132	3.26018e-05	17	46029916	46225389	ENSG00000120071		575	256	0.281351	3050.06	17	45963741	G	1	0.220703	0.204017	1.77686e-06	7.34852e-09	L0	0.000235759	NK
KANSL1	17:45964196:G:T	2.5514e-20	-0.519226	0.0583132	3.26018e-05	17	46029916	46225389	ENSG00000120071		575	256	0.281351	3050.06	17	45964196	G	1	0.220703	0.204017	1.77686e-06	7.34852e-09	L0	0.000235759	NK
KANSL1	17:45964451:A:G	2.5514e-20	-0.519226	0.0583132	3.26018e-05	17	46029916	46225389	ENSG00000120071		575	256	0.281351	3050.06	17	45964451	A	1	0.220703	0.204017	1.77686e-06	7.34852e-09	L0	0.000235759	NK
KANSL1	17:45964995:T:C	2.5514e-20	-0.519226	0.0583132	3.26018e-05	17	46029916	46225389	ENSG00000120071		575	256	0.281351	3050.06	17	45964995	T	1	0.220703	0.204017	1.77686e-06	7.34852e-09	L0	0.000235759	NK
KANSL1	17:45965000:G:A	2.5514e-20	-0.519226	0.0583132	3.26018e-05	17	46029916	46225389	ENSG00000120071		575	256	0.281351	3050.06	17	45965000	G	1	0.220703	0.204017	1.77686e-06	7.34852e-09	L0	0.000235759	NK
KANSL1	17:45965585:C:T	2.5514e-20	-0.519226	0.0583132	3.26018e-05	17	46029916	46225389	ENSG00000120071		575	256	0.281351	3050.06	17	45965585	C	1	0.220703	0.204017	1.77686e-06	7.34852e-09	L0	0.000235759	NK
KANSL1	17:45965726:CAA:C	2.5514e-20	-0.519226	0.0583132	3.26018e-05	17	46029916	46225389	ENSG00000120071		575	256	0.281351	3050.06	17	45965726	CAA	1	0.220703	0.204017	1.77686e-06	7.34852e-09	L0	0.000235759	NK
KANSL1	17:45966012:T:C	2.5514e-20	-0.519226	0.0583132	3.26018e-05	17	46029916	46225389	ENSG00000120071		575	256	0.281351	3050.06	17	45966012	T	1	0.220703	0.204017	1.77686e-06	7.34852e-09	L0	0.000235759	NK
KANSL1	17:45966270:C:T	2.5514e-20	-0.519226	0.0583132	3.26018e-05	17	46029916	46225389	ENSG00000120071		575	256	0.281351	3050.06	17	45966270	C	1	0.220703	0.204017	1.77686e-06	7.34852e-09	L0	0.000235759	NK
KANSL1	17:45966453:G:A	2.5514e-20	-0.519226	0.0583132	3.26018e-05	17	46029916	46225389	ENSG00000120071		575	256	0.281351	3050.06	17	45966453	G	1	0.220703	0.204017	1.77686e-06	7.34852e-09	L0	0.000235759	NK
KANSL1	17:45966791:G:A	2.5514e-20	-0.519226	0.0583132	3.26018e-05	17	46029916	46225389	ENSG00000120071		575	256	0.281351	3050.06	17	45966791	G	1	0.220703	0.204017	1.77686e-06	7.34852e-09	L0	0.000235759	NK
KANSL1	17:45966854:A:T	2.5514e-20	-0.519226	0.0583132	3.26018e-05	17	46029916	46225389	ENSG00000120071		575	256	0.281351	3050.06	17	45966854	A	1	0.220703	0.204017	1.77686e-06	7.34852e-09	L0	0.000235759	NK
KANSL1	17:45967065:C:T	2.5514e-20	-0.519226	0.0583132	3.26018e-05	17	46029916	46225389	ENSG00000120071		575	256	0.281351	3050.06	17	45967065	C	1	0.220703	0.204017	1.77686e-06	7.34852e-09	L0	0.000235759	NK
KANSL1	17:45967142:A:C	2.5514e-20	-0.519226	0.0583132	3.26018e-05	17	46029916	46225389	ENSG00000120071		575	256	0.281351	3050.06	17	45967142	A	1	0.220703	0.204017	1.77686e-06	7.34852e-09	L0	0.000235759	NK
KANSL1	17:45967457:T:A	2.5514e-20	-0.519226	0.0583132	3.26018e-05	17	46029916	46225389	ENSG00000120071		575	256	0.281351	3050.06	17	45967457	T	1	0.220703	0.204017	1.77686e-06	7.34852e-09	L0	0.000235759	NK
KANSL1	17:45967574:T:C	2.5514e-20	-0.519226	0.0583132	3.26018e-05	17	46029916	46225389	ENSG00000120071		575	256	0.281351	3050.06	17	45967574	T	1	0.220703	0.204017	1.77686e-06	7.34852e-09	L0	0.000235759	NK
KANSL1	17:45959713:G:A	2.55832e-20	-0.519218	0.058314	3.26267e-05	17	46029916	46225389	ENSG00000120071		575	256	0.281351	3050.06	17	45959713	G	1	0.220703	0.204017	1.77686e-06	7.34852e-09	L0	0.000235557	NK
KANSL1	17:45968836:C:T	2.56098e-20	-0.518335	0.0582155	3.26362e-05	17	46029916	46225389	ENSG00000120071		575	256	0.281351	3050.06	17	45968836	C	1	0.220703	0.204017	1.77686e-06	7.34852e-09	L0	0.000234318	NK
KANSL1	17:45957209:T:C	2.56541e-20	-0.519475	0.0583446	3.26521e-05	17	46029916	46225389	ENSG00000120071		575	256	0.281351	3050.06	17	45957209	T	1	0.220703	0.204017	1.77686e-06	7.34852e-09	L0	0.00023626	NK
KANSL1	17:45968108:A:G	2.57009e-20	-0.518705	0.0582593	3.26688e-05	17	46029916	46225389	ENSG00000120071		575	256	0.281351	3050.06	17	45968108	A	1	0.220703	0.204017	1.77686e-06	7.34852e-09	L0	0.000235282	NK
KANSL1	17:45968208:AC:A	2.57009e-20	-0.518705	0.0582593	3.26688e-05	17	46029916	46225389	ENSG00000120071		575	256	0.281351	3050.06	17	45968208	AC	1	0.220703	0.204017	1.77686e-06	7.34852e-09	L0	0.000235282	NK
KANSL1	17:45968608:C:T	2.57009e-20	-0.518705	0.0582593	3.26688e-05	17	46029916	46225389	ENSG00000120071		575	256	0.281351	3050.06	17	45968608	C	1	0.220703	0.204017	1.77686e-06	7.34852e-09	L0	0.000235282	NK
KANSL1	17:45955231:G:A	2.57793e-20	-0.51972	0.0583753	3.26969e-05	17	46029916	46225389	ENSG00000120071		575	256	0.281351	3050.06	17	45955231	G	1	0.220703	0.204017	1.77686e-06	7.34852e-09	L0	0.000232047	NK
KANSL1	17:45985774:A:G	2.57883e-20	-0.518507	0.0582392	3.27001e-05	17	46029916	46225389	ENSG00000120071		575	256	0.281351	3050.06	17	45985774	A	1	0.220703	0.204017	1.77686e-06	7.34852e-09	L0	0.000235167	NK
KANSL1	17:45697042:A:AAGAAAGAAAGAG	2.5837e-20	-0.518027	0.0581864	3.27175e-05	17	46029916	46225389	ENSG00000120071		575	256	0.281351	3050.06	17	45697042	A	1	0.220703	0.204017	1.77686e-06	7.34852e-09	L0	0.000227463	NK
KANSL1	17:45958001:A:G	2.58412e-20	-0.519451	0.0583465	3.27189e-05	17	46029916	46225389	ENSG00000120071		575	256	0.281351	3050.06	17	45958001	A	1	0.220703	0.204017	1.77686e-06	7.34852e-09	L0	0.000234721	NK
KANSL1	17:45952749:C:T	2.58663e-20	-0.519693	0.0583743	3.27279e-05	17	46029916	46225389	ENSG00000120071		575	256	0.281351	3050.06	17	45952749	C	1	0.220703	0.204017	1.77686e-06	7.34852e-09	L0	0.000231801	NK
KANSL1	17:45964855:A:G	2.58734e-20	-0.51945	0.0583471	3.27304e-05	17	46029916	46225389	ENSG00000120071		575	256	0.281351	3050.06	17	45964855	A	1	0.220703	0.204017	1.77686e-06	7.34852e-09	L0	0.000235323	NK
KANSL1	17:45965502:G:A	2.58738e-20	-0.51944	0.0583461	3.27306e-05	17	46029916	46225389	ENSG00000120071		575	256	0.281351	3050.06	17	45965502	G	1	0.220703	0.204017	1.77686e-06	7.34852e-09	L0	0.00023463	NK
KANSL1	17:45947679:C:T	2.58782e-20	-0.519695	0.0583748	3.27321e-05	17	46029916	46225389	ENSG00000120071		575	256	0.281351	3050.06	17	45947679	C	1	0.220703	0.204017	1.77686e-06	7.34852e-09	L0	0.000231716	NK
KANSL1	17:45947907:G:A	2.58782e-20	-0.519695	0.0583748	3.27321e-05	17	46029916	46225389	ENSG00000120071		575	256	0.281351	3050.06	17	45947907	G	1	0.220703	0.204017	1.77686e-06	7.34852e-09	L0	0.000231716	NK
KANSL1	17:45952144:TGATG:T	2.58782e-20	-0.519695	0.0583748	3.27321e-05	17	46029916	46225389	ENSG00000120071		575	256	0.281351	3050.06	17	45952144	TGATG	1	0.220703	0.204017	1.77686e-06	7.34852e-09	L0	0.000231716	NK
KANSL1	17:45946154:T:G	2.58782e-20	-0.519695	0.0583748	3.27321e-05	17	46029916	46225389	ENSG00000120071		575	256	0.281351	3050.06	17	45946154	T	1	0.220703	0.204017	1.77686e-06	7.34852e-09	L0	0.000231716	NK
KANSL1	17:45946462:C:CGTG	2.58782e-20	-0.519695	0.0583748	3.27321e-05	17	46029916	46225389	ENSG00000120071		575	256	0.281351	3050.06	17	45946462	C	1	0.220703	0.204017	1.77686e-06	7.34852e-09	L0	0.000231716	NK
KANSL1	17:45946476:G:A	2.58782e-20	-0.519695	0.0583748	3.27321e-05	17	46029916	46225389	ENSG00000120071		575	256	0.281351	3050.06	17	45946476	G	1	0.220703	0.204017	1.77686e-06	7.34852e-09	L0	0.000231716	NK
KANSL1	17:45947186:C:G	2.58782e-20	-0.519695	0.0583748	3.27321e-05	17	46029916	46225389	ENSG00000120071		575	256	0.281351	3050.06	17	45947186	C	1	0.220703	0.204017	1.77686e-06	7.34852e-09	L0	0.000231716	NK
KANSL1	17:45947196:G:T	2.58782e-20	-0.519695	0.0583748	3.27321e-05	17	46029916	46225389	ENSG00000120071		575	256	0.281351	3050.06	17	45947196	G	1	0.220703	0.204017	1.77686e-06	7.34852e-09	L0	0.000231716	NK
KANSL1	17:45947294:G:C	2.58782e-20	-0.519695	0.0583748	3.27321e-05	17	46029916	46225389	ENSG00000120071		575	256	0.281351	3050.06	17	45947294	G	1	0.220703	0.204017	1.77686e-06	7.34852e-09	L0	0.000231716	NK
KANSL1	17:45947383:CTT:C	2.58782e-20	-0.519695	0.0583748	3.27321e-05	17	46029916	46225389	ENSG00000120071		575	256	0.281351	3050.06	17	45947383	CTT	1	0.220703	0.204017	1.77686e-06	7.34852e-09	L0	0.000231716	NK
KANSL1	17:45947499:T:C	2.58782e-20	-0.519695	0.0583748	3.27321e-05	17	46029916	46225389	ENSG00000120071		575	256	0.281351	3050.06	17	45947499	T	1	0.220703	0.204017	1.77686e-06	7.34852e-09	L0	0.000231716	NK
KANSL1	17:45947540:A:G	2.58782e-20	-0.519695	0.0583748	3.27321e-05	17	46029916	46225389	ENSG00000120071		575	256	0.281351	3050.06	17	45947540	A	1	0.220703	0.204017	1.77686e-06	7.34852e-09	L0	0.000231716	NK
KANSL1	17:45947667:T:C	2.58782e-20	-0.519695	0.0583748	3.27321e-05	17	46029916	46225389	ENSG00000120071		575	256	0.281351	3050.06	17	45947667	T	1	0.220703	0.204017	1.77686e-06	7.34852e-09	L0	0.000231716	NK
KANSL1	17:45947981:T:C	2.58782e-20	-0.519695	0.0583748	3.27321e-05	17	46029916	46225389	ENSG00000120071		575	256	0.281351	3050.06	17	45947981	T	1	0.220703	0.204017	1.77686e-06	7.34852e-09	L0	0.000231716	NK
KANSL1	17:45948041:C:CT	2.58782e-20	-0.519695	0.0583748	3.27321e-05	17	46029916	46225389	ENSG00000120071		575	256	0.281351	3050.06	17	45948041	C	1	0.220703	0.204017	1.77686e-06	7.34852e-09	L0	0.000231716	NK
KANSL1	17:45948226:G:C	2.58782e-20	-0.519695	0.0583748	3.27321e-05	17	46029916	46225389	ENSG00000120071		575	256	0.281351	3050.06	17	45948226	G	1	0.220703	0.204017	1.77686e-06	7.34852e-09	L0	0.000231716	NK
KANSL1	17:45948284:T:C	2.58782e-20	-0.519695	0.0583748	3.27321e-05	17	46029916	46225389	ENSG00000120071		575	256	0.281351	3050.06	17	45948284	T	1	0.220703	0.204017	1.77686e-06	7.34852e-09	L0	0.000231716	NK
KANSL1	17:45948312:G:GCT	2.58782e-20	-0.519695	0.0583748	3.27321e-05	17	46029916	46225389	ENSG00000120071		575	256	0.281351	3050.06	17	45948312	G	1	0.220703	0.204017	1.77686e-06	7.34852e-09	L0	0.000231716	NK
KANSL1	17:45948955:T:C	2.58782e-20	-0.519695	0.0583748	3.27321e-05	17	46029916	46225389	ENSG00000120071		575	256	0.281351	3050.06	17	45948955	T	1	0.220703	0.204017	1.77686e-06	7.34852e-09	L0	0.000231716	NK
KANSL1	17:45949028:A:G	2.58782e-20	-0.519695	0.0583748	3.27321e-05	17	46029916	46225389	ENSG00000120071		575	256	0.281351	3050.06	17	45949028	A	1	0.220703	0.204017	1.77686e-06	7.34852e-09	L0	0.000231716	NK
KANSL1	17:45949724:C:T	2.58782e-20	-0.519695	0.0583748	3.27321e-05	17	46029916	46225389	ENSG00000120071		575	256	0.281351	3050.06	17	45949724	C	1	0.220703	0.204017	1.77686e-06	7.34852e-09	L0	0.000231716	NK
KANSL1	17:45949950:G:A	2.58782e-20	-0.519695	0.0583748	3.27321e-05	17	46029916	46225389	ENSG00000120071		575	256	0.281351	3050.06	17	45949950	G	1	0.220703	0.204017	1.77686e-06	7.34852e-09	L0	0.000231716	NK
KANSL1	17:45950000:T:G	2.58782e-20	-0.519695	0.0583748	3.27321e-05	17	46029916	46225389	ENSG00000120071		575	256	0.281351	3050.06	17	45950000	T	1	0.220703	0.204017	1.77686e-06	7.34852e-09	L0	0.000231716	NK
KANSL1	17:45950017:A:G	2.58782e-20	-0.519695	0.0583748	3.27321e-05	17	46029916	46225389	ENSG00000120071		575	256	0.281351	3050.06	17	45950017	A	1	0.220703	0.204017	1.77686e-06	7.34852e-09	L0	0.000231716	NK
KANSL1	17:45950155:G:T	2.58782e-20	-0.519695	0.0583748	3.27321e-05	17	46029916	46225389	ENSG00000120071		575	256	0.281351	3050.06	17	45950155	G	1	0.220703	0.204017	1.77686e-06	7.34852e-09	L0	0.000231716	NK
KANSL1	17:45950470:GC:G	2.58782e-20	-0.519695	0.0583748	3.27321e-05	17	46029916	46225389	ENSG00000120071		575	256	0.281351	3050.06	17	45950470	GC	1	0.220703	0.204017	1.77686e-06	7.34852e-09	L0	0.000231716	NK
KANSL1	17:45950645:T:G	2.58782e-20	-0.519695	0.0583748	3.27321e-05	17	46029916	46225389	ENSG00000120071		575	256	0.281351	3050.06	17	45950645	T	1	0.220703	0.204017	1.77686e-06	7.34852e-09	L0	0.000231716	NK
KANSL1	17:45950679:G:T	2.58782e-20	-0.519695	0.0583748	3.27321e-05	17	46029916	46225389	ENSG00000120071		575	256	0.281351	3050.06	17	45950679	G	1	0.220703	0.204017	1.77686e-06	7.34852e-09	L0	0.000231716	NK
KANSL1	17:45951103:CA:C	2.58782e-20	-0.519695	0.0583748	3.27321e-05	17	46029916	46225389	ENSG00000120071		575	256	0.281351	3050.06	17	45951103	CA	1	0.220703	0.204017	1.77686e-06	7.34852e-09	L0	0.000231716	NK
KANSL1	17:45951341:G:A	2.58782e-20	-0.519695	0.0583748	3.27321e-05	17	46029916	46225389	ENSG00000120071		575	256	0.281351	3050.06	17	45951341	G	1	0.220703	0.204017	1.77686e-06	7.34852e-09	L0	0.000231716	NK
KANSL1	17:45951430:T:C	2.58782e-20	-0.519695	0.0583748	3.27321e-05	17	46029916	46225389	ENSG00000120071		575	256	0.281351	3050.06	17	45951430	T	1	0.220703	0.204017	1.77686e-06	7.34852e-09	L0	0.000231716	NK
KANSL1	17:45951812:G:C	2.58782e-20	-0.519695	0.0583748	3.27321e-05	17	46029916	46225389	ENSG00000120071		575	256	0.281351	3050.06	17	45951812	G	1	0.220703	0.204017	1.77686e-06	7.34852e-09	L0	0.000231716	NK
KANSL1	17:45952829:A:T	2.58782e-20	-0.519695	0.0583748	3.27321e-05	17	46029916	46225389	ENSG00000120071		575	256	0.281351	3050.06	17	45952829	A	1	0.220703	0.204017	1.77686e-06	7.34852e-09	L0	0.000231716	NK
KANSL1	17:45952865:T:C	2.58782e-20	-0.519695	0.0583748	3.27321e-05	17	46029916	46225389	ENSG00000120071		575	256	0.281351	3050.06	17	45952865	T	1	0.220703	0.204017	1.77686e-06	7.34852e-09	L0	0.000231716	NK
KANSL1	17:45952897:A:AC	2.58782e-20	-0.519695	0.0583748	3.27321e-05	17	46029916	46225389	ENSG00000120071		575	256	0.281351	3050.06	17	45952897	A	1	0.220703	0.204017	1.77686e-06	7.34852e-09	L0	0.000231716	NK
KANSL1	17:45952945:T:G	2.58782e-20	-0.519695	0.0583748	3.27321e-05	17	46029916	46225389	ENSG00000120071		575	256	0.281351	3050.06	17	45952945	T	1	0.220703	0.204017	1.77686e-06	7.34852e-09	L0	0.000231716	NK
KANSL1	17:45953407:A:G	2.58782e-20	-0.519695	0.0583748	3.27321e-05	17	46029916	46225389	ENSG00000120071		575	256	0.281351	3050.06	17	45953407	A	1	0.220703	0.204017	1.77686e-06	7.34852e-09	L0	0.000231716	NK
KANSL1	17:45954054:G:A	2.58782e-20	-0.519695	0.0583748	3.27321e-05	17	46029916	46225389	ENSG00000120071		575	256	0.281351	3050.06	17	45954054	G	1	0.220703	0.204017	1.77686e-06	7.34852e-09	L0	0.000231716	NK
KANSL1	17:45954174:G:T	2.58782e-20	-0.519695	0.0583748	3.27321e-05	17	46029916	46225389	ENSG00000120071		575	256	0.281351	3050.06	17	45954174	G	1	0.220703	0.204017	1.77686e-06	7.34852e-09	L0	0.000231716	NK
KANSL1	17:45954707:A:G	2.58782e-20	-0.519695	0.0583748	3.27321e-05	17	46029916	46225389	ENSG00000120071		575	256	0.281351	3050.06	17	45954707	A	1	0.220703	0.204017	1.77686e-06	7.34852e-09	L0	0.000231716	NK
KANSL1	17:45955402:T:C	2.58782e-20	-0.519695	0.0583748	3.27321e-05	17	46029916	46225389	ENSG00000120071		575	256	0.281351	3050.06	17	45955402	T	1	0.220703	0.204017	1.77686e-06	7.34852e-09	L0	0.000231716	NK
KANSL1	17:45955513:A:G	2.58782e-20	-0.519695	0.0583748	3.27321e-05	17	46029916	46225389	ENSG00000120071		575	256	0.281351	3050.06	17	45955513	A	1	0.220703	0.204017	1.77686e-06	7.34852e-09	L0	0.000231716	NK
KANSL1	17:45955549:T:C	2.58782e-20	-0.519695	0.0583748	3.27321e-05	17	46029916	46225389	ENSG00000120071		575	256	0.281351	3050.06	17	45955549	T	1	0.220703	0.204017	1.77686e-06	7.34852e-09	L0	0.000231716	NK
KANSL1	17:45955590:G:A	2.58782e-20	-0.519695	0.0583748	3.27321e-05	17	46029916	46225389	ENSG00000120071		575	256	0.281351	3050.06	17	45955590	G	1	0.220703	0.204017	1.77686e-06	7.34852e-09	L0	0.000231716	NK
KANSL1	17:45955636:T:C	2.58782e-20	-0.519695	0.0583748	3.27321e-05	17	46029916	46225389	ENSG00000120071		575	256	0.281351	3050.06	17	45955636	T	1	0.220703	0.204017	1.77686e-06	7.34852e-09	L0	0.000231716	NK
KANSL1	17:45955731:T:TTTTTTTTTTTC	2.58782e-20	-0.519695	0.0583748	3.27321e-05	17	46029916	46225389	ENSG00000120071		575	256	0.281351	3050.06	17	45955731	T	1	0.220703	0.204017	1.77686e-06	7.34852e-09	L0	0.000231716	NK
KANSL1	17:45955766:C:T	2.58782e-20	-0.519695	0.0583748	3.27321e-05	17	46029916	46225389	ENSG00000120071		575	256	0.281351	3050.06	17	45955766	C	1	0.220703	0.204017	1.77686e-06	7.34852e-09	L0	0.000231716	NK
KANSL1	17:45955803:T:C	2.58782e-20	-0.519695	0.0583748	3.27321e-05	17	46029916	46225389	ENSG00000120071		575	256	0.281351	3050.06	17	45955803	T	1	0.220703	0.204017	1.77686e-06	7.34852e-09	L0	0.000231716	NK
KANSL1	17:45955822:G:A	2.58782e-20	-0.519695	0.0583748	3.27321e-05	17	46029916	46225389	ENSG00000120071		575	256	0.281351	3050.06	17	45955822	G	1	0.220703	0.204017	1.77686e-06	7.34852e-09	L0	0.000231716	NK
KANSL1	17:45956028:G:C	2.58782e-20	-0.519695	0.0583748	3.27321e-05	17	46029916	46225389	ENSG00000120071		575	256	0.281351	3050.06	17	45956028	G	1	0.220703	0.204017	1.77686e-06	7.34852e-09	L0	0.000231716	NK
KANSL1	17:45956035:C:T	2.58782e-20	-0.519695	0.0583748	3.27321e-05	17	46029916	46225389	ENSG00000120071		575	256	0.281351	3050.06	17	45956035	C	1	0.220703	0.204017	1.77686e-06	7.34852e-09	L0	0.000231716	NK
KANSL1	17:45956102:G:A	2.58782e-20	-0.519695	0.0583748	3.27321e-05	17	46029916	46225389	ENSG00000120071		575	256	0.281351	3050.06	17	45956102	G	1	0.220703	0.204017	1.77686e-06	7.34852e-09	L0	0.000231716	NK
KANSL1	17:45956122:C:T	2.58782e-20	-0.519695	0.0583748	3.27321e-05	17	46029916	46225389	ENSG00000120071		575	256	0.281351	3050.06	17	45956122	C	1	0.220703	0.204017	1.77686e-06	7.34852e-09	L0	0.000231716	NK
KANSL1	17:45956436:T:C	2.58782e-20	-0.519695	0.0583748	3.27321e-05	17	46029916	46225389	ENSG00000120071		575	256	0.281351	3050.06	17	45956436	T	1	0.220703	0.204017	1.77686e-06	7.34852e-09	L0	0.000231716	NK
KANSL1	17:46219435:T:C	2.59484e-20	-0.705877	0.0792901	3.27571e-05	17	46029916	46225389	ENSG00000120071		575	256	0.281351	3050.06	17	46219435	T	1	0.171875	0.00188984	1.77686e-06	7.34852e-09	L0		NK
KANSL1	17:46277657:T:TC	2.59863e-20	-0.72792	0.0817674	3.27705e-05	17	46029916	46225389	ENSG00000120071		575	256	0.281351	3050.06	17	46277657	T	1	0.175781	0.000123471	1.77686e-06	7.34852e-09	L0	0.00080569	NK
KANSL1	17:46277659:T:TTC	2.59863e-20	-0.72792	0.0817674	3.27705e-05	17	46029916	46225389	ENSG00000120071		575	256	0.281351	3050.06	17	46277659	T	1	0.175781	0.000123471	1.77686e-06	7.34852e-09	L0	0.00080569	NK
KANSL1	17:46266861:C:G	2.59907e-20	-0.730648	0.082074	3.27721e-05	17	46029916	46225389	ENSG00000120071		575	256	0.281351	3050.06	17	46266861	C	1	0.171875	0.000229078	1.77686e-06	7.34852e-09	L0	0.000742738	NK
KANSL1	17:45947993:TTTG:T	2.59912e-20	-0.519665	0.0583742	3.27723e-05	17	46029916	46225389	ENSG00000120071		575	256	0.281351	3050.06	17	45947993	TTTG	1	0.220703	0.204017	1.77686e-06	7.34852e-09	L0	0.000231456	NK
KANSL1	17:45955104:C:G	2.59981e-20	-0.519665	0.0583743	3.27747e-05	17	46029916	46225389	ENSG00000120071		575	256	0.281351	3050.06	17	45955104	C	1	0.220703	0.204017	1.77686e-06	7.34852e-09	L0	0.000231657	NK
KANSL1	17:45962922:C:CA	2.60175e-20	-0.519033	0.0583038	3.27816e-05	17	46029916	46225389	ENSG00000120071		575	256	0.281351	3050.06	17	45962922	C	1	0.220703	0.204017	1.77686e-06	7.34852e-09	L0	0.000232459	NK
KANSL1	17:45920535:G:C	2.60962e-20	-0.518894	0.0582901	3.28094e-05	17	46029916	46225389	ENSG00000120071		575	256	0.281351	3050.06	17	45920535	G	1	0.220703	0.204017	1.77686e-06	7.34852e-09	L0	0.00023089	NK
KANSL1	17:45757493:A:AAAAAAG	2.60984e-20	-0.520413	0.0584608	3.28102e-05	17	46029916	46225389	ENSG00000120071		575	256	0.281351	3050.06	17	45757493	A	1	0.220703	0.204017	1.77686e-06	7.34852e-09	L0	0.000238853	NK
KANSL1	17:46277640:T:C	2.61432e-20	-0.727469	0.081722	3.28261e-05	17	46029916	46225389	ENSG00000120071		575	256	0.281351	3050.06	17	46277640	T	1	0.175781	0.000123471	1.77686e-06	7.34852e-09	L0	0.000667507	NK
KANSL1	17:46277644:T:C	2.61432e-20	-0.727469	0.081722	3.28261e-05	17	46029916	46225389	ENSG00000120071		575	256	0.281351	3050.06	17	46277644	T	1	0.175781	0.000123471	1.77686e-06	7.34852e-09	L0	0.000667507	NK
KANSL1	17:46277648:T:C	2.61432e-20	-0.727469	0.081722	3.28261e-05	17	46029916	46225389	ENSG00000120071		575	256	0.281351	3050.06	17	46277648	T	1	0.175781	0.000123471	1.77686e-06	7.34852e-09	L0	0.000667507	NK
KANSL1	17:46276034:G:T	2.61496e-20	-0.717219	0.0805708	3.28283e-05	17	46029916	46225389	ENSG00000120071		575	256	0.281351	3050.06	17	46276034	G	1	0.175781	0.000123471	1.77686e-06	7.34852e-09	L0	0.000690002	NK
KANSL1	17:46276035:T:G	2.61496e-20	-0.717219	0.0805708	3.28283e-05	17	46029916	46225389	ENSG00000120071		575	256	0.281351	3050.06	17	46276035	T	1	0.175781	0.000123471	1.77686e-06	7.34852e-09	L0	0.000690002	NK
KANSL1	17:46276047:C:T	2.61496e-20	-0.717219	0.0805708	3.28283e-05	17	46029916	46225389	ENSG00000120071		575	256	0.281351	3050.06	17	46276047	C	1	0.175781	0.000123471	1.77686e-06	7.34852e-09	L0	0.000690002	NK
KANSL1	17:45900461:C:T	2.61933e-20	-0.51512	0.0578684	3.28438e-05	17	46029916	46225389	ENSG00000120071		575	256	0.281351	3050.06	17	45900461	C	1	0.220703	0.204017	1.77686e-06	7.34852e-09	L0	0.000232427	NK
KANSL1	17:45954580:A:G	2.61956e-20	-0.519724	0.0583857	3.28446e-05	17	46029916	46225389	ENSG00000120071		575	256	0.281351	3050.06	17	45954580	A	1	0.220703	0.204017	1.77686e-06	7.34852e-09	L0	0.000231853	NK
KANSL1	17:45967619:A:G	2.62052e-20	-0.519301	0.0583384	3.2848e-05	17	46029916	46225389	ENSG00000120071		575	256	0.281351	3050.06	17	45967619	A	1	0.220703	0.204017	1.77686e-06	7.34852e-09	L0	0.000235302	NK
KANSL1	17:46267011:C:T	2.62094e-20	-0.769347	0.0864288	3.28494e-05	17	46029916	46225389	ENSG00000120071		575	256	0.281351	3050.06	17	46267011	C	1	0.160156	0.00071175	1.77686e-06	7.34852e-09	L0	0.00100184	NK
KANSL1	17:45970083:CCCAT:C	2.62154e-20	-0.518601	0.0582601	3.28515e-05	17	46029916	46225389	ENSG00000120071		575	256	0.281351	3050.06	17	45970083	CCCAT	1	0.220703	0.204017	1.77686e-06	7.34852e-09	L0	0.000233049	NK
KANSL1	17:45979401:G:A	2.62212e-20	-0.515111	0.0578682	3.28536e-05	17	46029916	46225389	ENSG00000120071		575	256	0.281351	3050.06	17	45979401	G	1	0.220703	0.204017	1.77686e-06	7.34852e-09	L0	0.000232423	NK
KANSL1	17:45983912:C:T	2.62212e-20	-0.515111	0.0578682	3.28536e-05	17	46029916	46225389	ENSG00000120071		575	256	0.281351	3050.06	17	45983912	C	1	0.220703	0.204017	1.77686e-06	7.34852e-09	L0	0.000232423	NK
KANSL1	17:45972534:A:G	2.62597e-20	-0.518443	0.0582433	3.28672e-05	17	46029916	46225389	ENSG00000120071		575	256	0.281351	3050.06	17	45972534	A	1	0.220703	0.204017	1.77686e-06	7.34852e-09	L0	0.000234122	NK
KANSL1	17:45974480:A:G	2.63072e-20	-0.515646	0.0579302	3.28839e-05	17	46029916	46225389	ENSG00000120071		575	256	0.281351	3050.06	17	45974480	A	1	0.220703	0.204017	1.77686e-06	7.34852e-09	L0	0.000232708	NK
KANSL1	17:45762741:C:A	2.63278e-20	-0.517058	0.0580894	3.28911e-05	17	46029916	46225389	ENSG00000120071		575	256	0.281351	3050.06	17	45762741	C	1	0.220703	0.204017	1.77686e-06	7.34852e-09	L0	0.000228664	NK
KANSL1	17:45645143:C:G	2.63553e-20	-0.531069	0.0596641	3.29008e-05	17	46029916	46225389	ENSG00000120071		575	256	0.281351	3050.06	17	45645143	C	1	0.220703	0.204017	1.77686e-06	7.34852e-09	L0	0.000227558	NK
KANSL1	17:46263514:G:GCA	2.63587e-20	-0.722761	0.0812003	3.2902e-05	17	46029916	46225389	ENSG00000120071		575	256	0.281351	3050.06	17	46263514	G	1	0.171875	0.000229078	1.77686e-06	7.34852e-09	L0	0.000509528	NK
KANSL1	17:46277918:G:A	2.64416e-20	-0.727976	0.0817889	3.29311e-05	17	46029916	46225389	ENSG00000120071		575	256	0.281351	3050.06	17	46277918	G	1	0.175781	0.000123471	1.77686e-06	7.34852e-09	L0	0.000802912	NK
KANSL1	17:46278010:G:A	2.64416e-20	-0.727976	0.0817889	3.29311e-05	17	46029916	46225389	ENSG00000120071		575	256	0.281351	3050.06	17	46278010	G	1	0.175781	0.000123471	1.77686e-06	7.34852e-09	L0	0.000802912	NK
KANSL1	17:46278166:G:A	2.64416e-20	-0.727976	0.0817889	3.29311e-05	17	46029916	46225389	ENSG00000120071		575	256	0.281351	3050.06	17	46278166	G	1	0.175781	0.000123471	1.77686e-06	7.34852e-09	L0	0.000802912	NK
KANSL1	17:45958681:G:A	2.64959e-20	-0.519122	0.0583252	3.29501e-05	17	46029916	46225389	ENSG00000120071		575	256	0.281351	3050.06	17	45958681	G	1	0.220703	0.204017	1.77686e-06	7.34852e-09	L0	0.000234814	NK
KANSL1	17:46263507:C:T	2.65003e-20	-0.72206	0.0811262	3.29516e-05	17	46029916	46225389	ENSG00000120071		575	256	0.281351	3050.06	17	46263507	C	1	0.171875	0.000229078	1.77686e-06	7.34852e-09	L0	0.000515394	NK
KANSL1	17:45949182:T:C	2.65003e-20	0.531339	0.0596979	3.29516e-05	17	46029916	46225389	ENSG00000120071		575	256	0.281351	3050.06	17	45949182	T	1	0.220703	0.204017	1.77686e-06	7.34852e-09	L0	0.000209426	NK
KANSL1	17:45903164:A:C	2.65274e-20	-0.519213	0.0583362	3.29611e-05	17	46029916	46225389	ENSG00000120071		575	256	0.281351	3050.06	17	45903164	A	1	0.220703	0.204017	1.77686e-06	7.34852e-09	L0	0.000227577	NK
KANSL1	17:45917020:C:A	2.65411e-20	-0.518648	0.058273	3.29659e-05	17	46029916	46225389	ENSG00000120071		575	256	0.281351	3050.06	17	45917020	C	1	0.220703	0.204017	1.77686e-06	7.34852e-09	L0	0.000228747	NK
KANSL1	17:45917069:A:G	2.65411e-20	-0.518648	0.058273	3.29659e-05	17	46029916	46225389	ENSG00000120071		575	256	0.281351	3050.06	17	45917069	A	1	0.220703	0.204017	1.77686e-06	7.34852e-09	L0	0.000228747	NK
KANSL1	17:45917142:GAGA:G	2.65411e-20	-0.518648	0.058273	3.29659e-05	17	46029916	46225389	ENSG00000120071		575	256	0.281351	3050.06	17	45917142	GAGA	1	0.220703	0.204017	1.77686e-06	7.34852e-09	L0	0.000228747	NK
KANSL1	17:45917257:G:A	2.65411e-20	-0.518648	0.058273	3.29659e-05	17	46029916	46225389	ENSG00000120071		575	256	0.281351	3050.06	17	45917257	G	1	0.220703	0.204017	1.77686e-06	7.34852e-09	L0	0.000228747	NK
KANSL1	17:45917586:A:G	2.65411e-20	-0.518648	0.058273	3.29659e-05	17	46029916	46225389	ENSG00000120071		575	256	0.281351	3050.06	17	45917586	A	1	0.220703	0.204017	1.77686e-06	7.34852e-09	L0	0.000228747	NK
KANSL1	17:45917732:G:A	2.65411e-20	-0.518648	0.058273	3.29659e-05	17	46029916	46225389	ENSG00000120071		575	256	0.281351	3050.06	17	45917732	G	1	0.220703	0.204017	1.77686e-06	7.34852e-09	L0	0.000228747	NK
KANSL1-AS1	17:46631370:A:T	5.26647e-14	-0.901012	0.122693	3.29758e-05	17	46193576	46196723	ENSG00000214401		575	256	0.428312	492.289	17	46631370	A	1	0.214844	0.854501	0.000194799	7.34852e-09	L0	1.87912e-05	NK
KANSL1	17:46277527:T:C	2.65758e-20	-0.727512	0.0817413	3.2978e-05	17	46029916	46225389	ENSG00000120071		575	256	0.281351	3050.06	17	46277527	T	1	0.175781	0.000123471	1.77686e-06	7.34852e-09	L0	0.000666743	NK
KANSL1	17:46278150:T:C	2.66212e-20	-0.727915	0.0817881	3.29938e-05	17	46029916	46225389	ENSG00000120071		575	256	0.281351	3050.06	17	46278150	T	1	0.175781	0.000123471	1.77686e-06	7.34852e-09	L0	0.000802655	NK
KANSL1	17:45695692:GA:G	2.66451e-20	-0.51716	0.0581083	3.30022e-05	17	46029916	46225389	ENSG00000120071		575	256	0.281351	3050.06	17	45695692	GA	1	0.220703	0.204017	1.77686e-06	7.34852e-09	L0	0.000228263	NK
KANSL1	17:45934891:CG:C	2.66586e-20	-0.520218	0.0584522	3.30069e-05	17	46029916	46225389	ENSG00000120071		575	256	0.281351	3050.06	17	45934891	CG	1	0.220703	0.204017	1.77686e-06	7.34852e-09	L0	0.000227841	NK
KANSL1	17:45956828:C:T	2.66874e-20	-0.519703	0.058395	3.30169e-05	17	46029916	46225389	ENSG00000120071		575	256	0.281351	3050.06	17	45956828	C	1	0.220703	0.204017	1.77686e-06	7.34852e-09	L0	0.000232949	NK
KANSL1	17:45974246:A:G	2.6726e-20	-0.518267	0.0582346	3.30303e-05	17	46029916	46225389	ENSG00000120071		575	256	0.281351	3050.06	17	45974246	A	1	0.220703	0.204017	1.77686e-06	7.34852e-09	L0	0.000233344	NK
KANSL1	17:45917282:C:T	2.67299e-20	-0.518669	0.0582799	3.30317e-05	17	46029916	46225389	ENSG00000120071		575	256	0.281351	3050.06	17	45917282	C	1	0.220703	0.204017	1.77686e-06	7.34852e-09	L0	0.000228606	NK
KANSL1	17:45921456:A:G	2.67664e-20	-0.51863	0.0582764	3.30444e-05	17	46029916	46225389	ENSG00000120071		575	256	0.281351	3050.06	17	45921456	A	1	0.220703	0.204017	1.77686e-06	7.34852e-09	L0	0.000228184	NK
KANSL1	17:45921544:C:T	2.67664e-20	-0.51863	0.0582764	3.30444e-05	17	46029916	46225389	ENSG00000120071		575	256	0.281351	3050.06	17	45921544	C	1	0.220703	0.204017	1.77686e-06	7.34852e-09	L0	0.000228184	NK
KANSL1	17:45917773:TTTTTTTTTTTC:T	2.67664e-20	-0.51863	0.0582764	3.30444e-05	17	46029916	46225389	ENSG00000120071		575	256	0.281351	3050.06	17	45917773	TTTTTTTTTTTC	1	0.220703	0.204017	1.77686e-06	7.34852e-09	L0	0.000228184	NK
KANSL1	17:45918624:A:G	2.67664e-20	-0.51863	0.0582764	3.30444e-05	17	46029916	46225389	ENSG00000120071		575	256	0.281351	3050.06	17	45918624	A	1	0.220703	0.204017	1.77686e-06	7.34852e-09	L0	0.000228184	NK
KANSL1	17:45919542:T:G	2.67664e-20	-0.51863	0.0582764	3.30444e-05	17	46029916	46225389	ENSG00000120071		575	256	0.281351	3050.06	17	45919542	T	1	0.220703	0.204017	1.77686e-06	7.34852e-09	L0	0.000228184	NK
KANSL1	17:45919594:A:G	2.67664e-20	-0.51863	0.0582764	3.30444e-05	17	46029916	46225389	ENSG00000120071		575	256	0.281351	3050.06	17	45919594	A	1	0.220703	0.204017	1.77686e-06	7.34852e-09	L0	0.000228184	NK
KANSL1	17:45920006:T:C	2.67664e-20	-0.51863	0.0582764	3.30444e-05	17	46029916	46225389	ENSG00000120071		575	256	0.281351	3050.06	17	45920006	T	1	0.220703	0.204017	1.77686e-06	7.34852e-09	L0	0.000228184	NK
KANSL1	17:45920133:A:T	2.67664e-20	-0.51863	0.0582764	3.30444e-05	17	46029916	46225389	ENSG00000120071		575	256	0.281351	3050.06	17	45920133	A	1	0.220703	0.204017	1.77686e-06	7.34852e-09	L0	0.000228184	NK
KANSL1	17:45920154:C:T	2.67664e-20	-0.51863	0.0582764	3.30444e-05	17	46029916	46225389	ENSG00000120071		575	256	0.281351	3050.06	17	45920154	C	1	0.220703	0.204017	1.77686e-06	7.34852e-09	L0	0.000228184	NK
KANSL1	17:45920785:C:T	2.67664e-20	-0.51863	0.0582764	3.30444e-05	17	46029916	46225389	ENSG00000120071		575	256	0.281351	3050.06	17	45920785	C	1	0.220703	0.204017	1.77686e-06	7.34852e-09	L0	0.000228184	NK
KANSL1	17:45920962:C:T	2.67664e-20	-0.51863	0.0582764	3.30444e-05	17	46029916	46225389	ENSG00000120071		575	256	0.281351	3050.06	17	45920962	C	1	0.220703	0.204017	1.77686e-06	7.34852e-09	L0	0.000228184	NK
KANSL1	17:45921208:T:G	2.67664e-20	-0.51863	0.0582764	3.30444e-05	17	46029916	46225389	ENSG00000120071		575	256	0.281351	3050.06	17	45921208	T	1	0.220703	0.204017	1.77686e-06	7.34852e-09	L0	0.000228184	NK
KANSL1	17:45921401:T:C	2.67664e-20	-0.51863	0.0582764	3.30444e-05	17	46029916	46225389	ENSG00000120071		575	256	0.281351	3050.06	17	45921401	T	1	0.220703	0.204017	1.77686e-06	7.34852e-09	L0	0.000228184	NK
KANSL1	17:45921734:G:C	2.67664e-20	-0.51863	0.0582764	3.30444e-05	17	46029916	46225389	ENSG00000120071		575	256	0.281351	3050.06	17	45921734	G	1	0.220703	0.204017	1.77686e-06	7.34852e-09	L0	0.000228184	NK
KANSL1	17:45922163:G:C	2.67664e-20	-0.51863	0.0582764	3.30444e-05	17	46029916	46225389	ENSG00000120071		575	256	0.281351	3050.06	17	45922163	G	1	0.220703	0.204017	1.77686e-06	7.34852e-09	L0	0.000228184	NK
KANSL1	17:45922419:C:G	2.67664e-20	-0.51863	0.0582764	3.30444e-05	17	46029916	46225389	ENSG00000120071		575	256	0.281351	3050.06	17	45922419	C	1	0.220703	0.204017	1.77686e-06	7.34852e-09	L0	0.000228184	NK
KANSL1	17:45922427:G:A	2.67664e-20	-0.51863	0.0582764	3.30444e-05	17	46029916	46225389	ENSG00000120071		575	256	0.281351	3050.06	17	45922427	G	1	0.220703	0.204017	1.77686e-06	7.34852e-09	L0	0.000228184	NK
KANSL1	17:45771272:G:A	2.67748e-20	-0.52146	0.0585945	3.30473e-05	17	46029916	46225389	ENSG00000120071		575	256	0.281351	3050.06	17	45771272	G	1	0.220703	0.204017	1.77686e-06	7.34852e-09	L0	0.000222535	NK
KANSL1	17:45956843:T:C	2.67793e-20	-0.519684	0.0583951	3.30489e-05	17	46029916	46225389	ENSG00000120071		575	256	0.281351	3050.06	17	45956843	T	1	0.220703	0.204017	1.77686e-06	7.34852e-09	L0	0.000232811	NK
KANSL1	17:45961170:CA:C	2.68317e-20	-0.523871	0.0588668	3.3067e-05	17	46029916	46225389	ENSG00000120071		575	256	0.281351	3050.06	17	45961170	CA	1	0.220703	0.204017	1.77686e-06	7.34852e-09	L0	0.000228671	NK
KANSL1	17:45919355:C:G	2.68591e-20	-0.518638	0.0582794	3.30765e-05	17	46029916	46225389	ENSG00000120071		575	256	0.281351	3050.06	17	45919355	C	1	0.220703	0.204017	1.77686e-06	7.34852e-09	L0	0.00022752	NK
KANSL1	17:45922486:AACACACACACACAC:A	2.68723e-20	-0.518606	0.0582762	3.30811e-05	17	46029916	46225389	ENSG00000120071		575	256	0.281351	3050.06	17	45922486	AACACACACACACAC	1	0.220703	0.204017	1.77686e-06	7.34852e-09	L0	0.000228174	NK
KANSL1	17:45641777:A:G	2.6931e-20	-0.515175	0.0578919	3.31014e-05	17	46029916	46225389	ENSG00000120071		575	256	0.281351	3050.06	17	45641777	A	1	0.220703	0.204017	1.77686e-06	7.34852e-09	L0	0.000230683	NK
KANSL1	17:45763360:C:CTT	2.69518e-20	-0.51654	0.0580458	3.31086e-05	17	46029916	46225389	ENSG00000120071		575	256	0.281351	3050.06	17	45763360	C	1	0.220703	0.204017	1.77686e-06	7.34852e-09	L0	0.000227034	NK
KANSL1	17:46276139:C:T	2.70293e-20	-0.726737	0.0816691	3.31354e-05	17	46029916	46225389	ENSG00000120071		575	256	0.281351	3050.06	17	46276139	C	1	0.175781	0.000123471	1.77686e-06	7.34852e-09	L0	0.000663644	NK
KANSL1	17:45881009:CAA:C	2.70567e-20	-0.555133	0.0623852	3.31448e-05	17	46029916	46225389	ENSG00000120071		575	256	0.281351	3050.06	17	45881009	CAA	1	0.212891	0.195381	1.77686e-06	7.34852e-09	L0	0.000213566	NK
KANSL1	17:45766577:G:A	2.72248e-20	-0.516404	0.0580368	3.32026e-05	17	46029916	46225389	ENSG00000120071		575	256	0.281351	3050.06	17	45766577	G	1	0.220703	0.204017	1.77686e-06	7.34852e-09	L0	0.000226828	NK
KANSL1	17:45766678:A:G	2.72248e-20	-0.516404	0.0580368	3.32026e-05	17	46029916	46225389	ENSG00000120071		575	256	0.281351	3050.06	17	45766678	A	1	0.220703	0.204017	1.77686e-06	7.34852e-09	L0	0.000226828	NK
KANSL1	17:45766835:C:T	2.72248e-20	-0.516404	0.0580368	3.32026e-05	17	46029916	46225389	ENSG00000120071		575	256	0.281351	3050.06	17	45766835	C	1	0.220703	0.204017	1.77686e-06	7.34852e-09	L0	0.000226828	NK
KANSL1	17:45767120:T:A	2.72248e-20	-0.516404	0.0580368	3.32026e-05	17	46029916	46225389	ENSG00000120071		575	256	0.281351	3050.06	17	45767120	T	1	0.220703	0.204017	1.77686e-06	7.34852e-09	L0	0.000226828	NK
KANSL1	17:45767193:T:G	2.72248e-20	-0.516404	0.0580368	3.32026e-05	17	46029916	46225389	ENSG00000120071		575	256	0.281351	3050.06	17	45767193	T	1	0.220703	0.204017	1.77686e-06	7.34852e-09	L0	0.000226828	NK
KANSL1	17:45767194:T:G	2.72248e-20	-0.516404	0.0580368	3.32026e-05	17	46029916	46225389	ENSG00000120071		575	256	0.281351	3050.06	17	45767194	T	1	0.220703	0.204017	1.77686e-06	7.34852e-09	L0	0.000226828	NK
KANSL1	17:45767432:G:A	2.72248e-20	-0.516404	0.0580368	3.32026e-05	17	46029916	46225389	ENSG00000120071		575	256	0.281351	3050.06	17	45767432	G	1	0.220703	0.204017	1.77686e-06	7.34852e-09	L0	0.000226828	NK
KANSL1	17:45767493:A:G	2.72248e-20	-0.516404	0.0580368	3.32026e-05	17	46029916	46225389	ENSG00000120071		575	256	0.281351	3050.06	17	45767493	A	1	0.220703	0.204017	1.77686e-06	7.34852e-09	L0	0.000226828	NK
KANSL1	17:45767611:T:A	2.72248e-20	-0.516404	0.0580368	3.32026e-05	17	46029916	46225389	ENSG00000120071		575	256	0.281351	3050.06	17	45767611	T	1	0.220703	0.204017	1.77686e-06	7.34852e-09	L0	0.000226828	NK
KANSL1	17:45767636:C:G	2.72248e-20	-0.516404	0.0580368	3.32026e-05	17	46029916	46225389	ENSG00000120071		575	256	0.281351	3050.06	17	45767636	C	1	0.220703	0.204017	1.77686e-06	7.34852e-09	L0	0.000226828	NK
KANSL1	17:45769302:C:A	2.72248e-20	-0.516404	0.0580368	3.32026e-05	17	46029916	46225389	ENSG00000120071		575	256	0.281351	3050.06	17	45769302	C	1	0.220703	0.204017	1.77686e-06	7.34852e-09	L0	0.000226828	NK
KANSL1	17:45922040:A:G	2.72249e-20	-0.518513	0.0582738	3.32026e-05	17	46029916	46225389	ENSG00000120071		575	256	0.281351	3050.06	17	45922040	A	1	0.220703	0.204017	1.77686e-06	7.34852e-09	L0	0.000226925	NK
KANSL1	17:45763990:CTT:C	2.72269e-20	-0.51684	0.0580858	3.32033e-05	17	46029916	46225389	ENSG00000120071		575	256	0.281351	3050.06	17	45763990	CTT	1	0.220703	0.204017	1.77686e-06	7.34852e-09	L0	0.000228712	NK
KANSL1	17:45767675:G:A	2.72459e-20	-0.516415	0.0580386	3.32098e-05	17	46029916	46225389	ENSG00000120071		575	256	0.281351	3050.06	17	45767675	G	1	0.220703	0.204017	1.77686e-06	7.34852e-09	L0	0.000227081	NK
KANSL1	17:45699421:C:T	2.72532e-20	-0.516993	0.0581036	3.32124e-05	17	46029916	46225389	ENSG00000120071		575	256	0.281351	3050.06	17	45699421	C	1	0.220703	0.204017	1.77686e-06	7.34852e-09	L0	0.000226531	NK
KANSL1	17:45659138:T:C	2.73057e-20	-0.52977	0.0595408	3.32304e-05	17	46029916	46225389	ENSG00000120071		575	256	0.281351	3050.06	17	45659138	T	1	0.220703	0.204017	1.77686e-06	7.34852e-09	L0	0.000233626	NK
KANSL1	17:45764205:T:A	2.73985e-20	-0.516468	0.058048	3.32621e-05	17	46029916	46225389	ENSG00000120071		575	256	0.281351	3050.06	17	45764205	T	1	0.220703	0.204017	1.77686e-06	7.34852e-09	L0	0.000227233	NK
KANSL1	17:45699058:C:CTT	2.74233e-20	-0.517214	0.0581324	3.32706e-05	17	46029916	46225389	ENSG00000120071		575	256	0.281351	3050.06	17	45699058	C	1	0.220703	0.204017	1.77686e-06	7.34852e-09	L0	0.000227103	NK
KANSL1	17:45907303:A:G	2.74434e-20	-0.518853	0.058317	3.32774e-05	17	46029916	46225389	ENSG00000120071		575	256	0.281351	3050.06	17	45907303	A	1	0.220703	0.204017	1.77686e-06	7.34852e-09	L0	0.000227504	NK
KANSL1	17:46277771:C:CA	2.74547e-20	-0.739199	0.0830835	3.32813e-05	17	46029916	46225389	ENSG00000120071		575	256	0.281351	3050.06	17	46277771	C	1	0.173828	0.000125607	1.77686e-06	7.34852e-09	L0	0.00086371	NK
KANSL1	17:46277772:G:A	2.74547e-20	-0.739199	0.0830835	3.32813e-05	17	46029916	46225389	ENSG00000120071		575	256	0.281351	3050.06	17	46277772	G	1	0.173828	0.000125607	1.77686e-06	7.34852e-09	L0	0.00086371	NK
KANSL1	17:45914867:C:T	2.75354e-20	-0.518763	0.058309	3.33088e-05	17	46029916	46225389	ENSG00000120071		575	256	0.281351	3050.06	17	45914867	C	1	0.220703	0.204017	1.77686e-06	7.34852e-09	L0	0.000227073	NK
KANSL1	17:45914917:A:G	2.75354e-20	-0.518763	0.058309	3.33088e-05	17	46029916	46225389	ENSG00000120071		575	256	0.281351	3050.06	17	45914917	A	1	0.220703	0.204017	1.77686e-06	7.34852e-09	L0	0.000227073	NK
KANSL1	17:45914939:G:A	2.75354e-20	-0.518763	0.058309	3.33088e-05	17	46029916	46225389	ENSG00000120071		575	256	0.281351	3050.06	17	45914939	G	1	0.220703	0.204017	1.77686e-06	7.34852e-09	L0	0.000227073	NK
KANSL1	17:46101802:AACC:A	2.75846e-20	-0.521843	0.0586564	3.33255e-05	17	46029916	46225389	ENSG00000120071		575	256	0.281351	3050.06	17	46101802	AACC	1	0.21875	0.198448	1.77686e-06	7.34852e-09	L0		NK
KANSL1	17:45914878:G:A	2.75867e-20	-0.518745	0.0583082	3.33262e-05	17	46029916	46225389	ENSG00000120071		575	256	0.281351	3050.06	17	45914878	G	1	0.220703	0.204017	1.77686e-06	7.34852e-09	L0	0.000226945	NK
KANSL1	17:45638863:G:T	2.75958e-20	-0.535592	0.0602021	3.33293e-05	17	46029916	46225389	ENSG00000120071		575	256	0.281351	3050.06	17	45638863	G	1	0.220703	0.204017	1.77686e-06	7.34852e-09	L0	0.000235391	NK
KANSL1	17:45653232:G:A	2.76208e-20	-0.529502	0.0595181	3.33378e-05	17	46029916	46225389	ENSG00000120071		575	256	0.281351	3050.06	17	45653232	G	1	0.220703	0.204017	1.77686e-06	7.34852e-09	L0	0.00023243	NK
KANSL1	17:45653270:G:T	2.76208e-20	-0.529502	0.0595181	3.33378e-05	17	46029916	46225389	ENSG00000120071		575	256	0.281351	3050.06	17	45653270	G	1	0.220703	0.204017	1.77686e-06	7.34852e-09	L0	0.00023243	NK
KANSL1	17:45654353:A:C	2.76208e-20	-0.529502	0.0595181	3.33378e-05	17	46029916	46225389	ENSG00000120071		575	256	0.281351	3050.06	17	45654353	A	1	0.220703	0.204017	1.77686e-06	7.34852e-09	L0	0.00023243	NK
KANSL1	17:45654530:C:T	2.76208e-20	-0.529502	0.0595181	3.33378e-05	17	46029916	46225389	ENSG00000120071		575	256	0.281351	3050.06	17	45654530	C	1	0.220703	0.204017	1.77686e-06	7.34852e-09	L0	0.00023243	NK
KANSL1	17:45655682:A:T	2.76208e-20	-0.529502	0.0595181	3.33378e-05	17	46029916	46225389	ENSG00000120071		575	256	0.281351	3050.06	17	45655682	A	1	0.220703	0.204017	1.77686e-06	7.34852e-09	L0	0.00023243	NK
KANSL1	17:45656341:GC:G	2.76208e-20	-0.529502	0.0595181	3.33378e-05	17	46029916	46225389	ENSG00000120071		575	256	0.281351	3050.06	17	45656341	GC	1	0.220703	0.204017	1.77686e-06	7.34852e-09	L0	0.00023243	NK
KANSL1	17:45656617:G:A	2.76208e-20	-0.529502	0.0595181	3.33378e-05	17	46029916	46225389	ENSG00000120071		575	256	0.281351	3050.06	17	45656617	G	1	0.220703	0.204017	1.77686e-06	7.34852e-09	L0	0.00023243	NK
KANSL1	17:45656889:TA:T	2.76208e-20	-0.529502	0.0595181	3.33378e-05	17	46029916	46225389	ENSG00000120071		575	256	0.281351	3050.06	17	45656889	TA	1	0.220703	0.204017	1.77686e-06	7.34852e-09	L0	0.00023243	NK
KANSL1	17:45656938:T:C	2.76208e-20	-0.529502	0.0595181	3.33378e-05	17	46029916	46225389	ENSG00000120071		575	256	0.281351	3050.06	17	45656938	T	1	0.220703	0.204017	1.77686e-06	7.34852e-09	L0	0.00023243	NK
KANSL1	17:45657137:A:G	2.76208e-20	-0.529502	0.0595181	3.33378e-05	17	46029916	46225389	ENSG00000120071		575	256	0.281351	3050.06	17	45657137	A	1	0.220703	0.204017	1.77686e-06	7.34852e-09	L0	0.00023243	NK
KANSL1	17:45657277:T:C	2.76208e-20	-0.529502	0.0595181	3.33378e-05	17	46029916	46225389	ENSG00000120071		575	256	0.281351	3050.06	17	45657277	T	1	0.220703	0.204017	1.77686e-06	7.34852e-09	L0	0.00023243	NK
KANSL1	17:45657910:C:T	2.76208e-20	-0.529502	0.0595181	3.33378e-05	17	46029916	46225389	ENSG00000120071		575	256	0.281351	3050.06	17	45657910	C	1	0.220703	0.204017	1.77686e-06	7.34852e-09	L0	0.00023243	NK
KANSL1	17:45658112:A:G	2.76208e-20	-0.529502	0.0595181	3.33378e-05	17	46029916	46225389	ENSG00000120071		575	256	0.281351	3050.06	17	45658112	A	1	0.220703	0.204017	1.77686e-06	7.34852e-09	L0	0.00023243	NK
KANSL1	17:45658189:G:A	2.76208e-20	-0.529502	0.0595181	3.33378e-05	17	46029916	46225389	ENSG00000120071		575	256	0.281351	3050.06	17	45658189	G	1	0.220703	0.204017	1.77686e-06	7.34852e-09	L0	0.00023243	NK
KANSL1	17:45659397:C:T	2.76208e-20	-0.529502	0.0595181	3.33378e-05	17	46029916	46225389	ENSG00000120071		575	256	0.281351	3050.06	17	45659397	C	1	0.220703	0.204017	1.77686e-06	7.34852e-09	L0	0.00023243	NK
KANSL1	17:45659674:G:A	2.76208e-20	-0.529502	0.0595181	3.33378e-05	17	46029916	46225389	ENSG00000120071		575	256	0.281351	3050.06	17	45659674	G	1	0.220703	0.204017	1.77686e-06	7.34852e-09	L0	0.00023243	NK
KANSL1	17:45660364:T:C	2.76208e-20	-0.529502	0.0595181	3.33378e-05	17	46029916	46225389	ENSG00000120071		575	256	0.281351	3050.06	17	45660364	T	1	0.220703	0.204017	1.77686e-06	7.34852e-09	L0	0.00023243	NK
KANSL1	17:45763315:C:T	2.76219e-20	-0.516292	0.0580333	3.33382e-05	17	46029916	46225389	ENSG00000120071		575	256	0.281351	3050.06	17	45763315	C	1	0.220703	0.204017	1.77686e-06	7.34852e-09	L0	0.000226769	NK
KANSL1	17:45763498:G:A	2.76219e-20	-0.516292	0.0580333	3.33382e-05	17	46029916	46225389	ENSG00000120071		575	256	0.281351	3050.06	17	45763498	G	1	0.220703	0.204017	1.77686e-06	7.34852e-09	L0	0.000226769	NK
KANSL1	17:45763533:G:C	2.76219e-20	-0.516292	0.0580333	3.33382e-05	17	46029916	46225389	ENSG00000120071		575	256	0.281351	3050.06	17	45763533	G	1	0.220703	0.204017	1.77686e-06	7.34852e-09	L0	0.000226769	NK
KANSL1	17:45763569:T:C	2.76219e-20	-0.516292	0.0580333	3.33382e-05	17	46029916	46225389	ENSG00000120071		575	256	0.281351	3050.06	17	45763569	T	1	0.220703	0.204017	1.77686e-06	7.34852e-09	L0	0.000226769	NK
KANSL1	17:45701985:G:A	2.77286e-20	-0.516684	0.0580798	3.33743e-05	17	46029916	46225389	ENSG00000120071		575	256	0.281351	3050.06	17	45701985	G	1	0.220703	0.204017	1.77686e-06	7.34852e-09	L0	0.00022572	NK
KANSL1	17:45702053:T:A	2.77286e-20	-0.516684	0.0580798	3.33743e-05	17	46029916	46225389	ENSG00000120071		575	256	0.281351	3050.06	17	45702053	T	1	0.220703	0.204017	1.77686e-06	7.34852e-09	L0	0.00022572	NK
KANSL1	17:45702291:T:C	2.77286e-20	-0.516684	0.0580798	3.33743e-05	17	46029916	46225389	ENSG00000120071		575	256	0.281351	3050.06	17	45702291	T	1	0.220703	0.204017	1.77686e-06	7.34852e-09	L0	0.00022572	NK
KANSL1	17:45764546:C:T	2.7753e-20	-0.516268	0.0580336	3.33826e-05	17	46029916	46225389	ENSG00000120071		575	256	0.281351	3050.06	17	45764546	C	1	0.220703	0.204017	1.77686e-06	7.34852e-09	L0	0.000226472	NK
KANSL1	17:45765128:A:G	2.7753e-20	-0.516268	0.0580336	3.33826e-05	17	46029916	46225389	ENSG00000120071		575	256	0.281351	3050.06	17	45765128	A	1	0.220703	0.204017	1.77686e-06	7.34852e-09	L0	0.000226472	NK
KANSL1	17:45695719:G:A	2.77584e-20	-0.516676	0.0580795	3.33844e-05	17	46029916	46225389	ENSG00000120071		575	256	0.281351	3050.06	17	45695719	G	1	0.220703	0.204017	1.77686e-06	7.34852e-09	L0	0.000225714	NK
KANSL1	17:45695758:A:C	2.77584e-20	-0.516676	0.0580795	3.33844e-05	17	46029916	46225389	ENSG00000120071		575	256	0.281351	3050.06	17	45695758	A	1	0.220703	0.204017	1.77686e-06	7.34852e-09	L0	0.000225714	NK
KANSL1	17:45695882:A:T	2.77584e-20	-0.516676	0.0580795	3.33844e-05	17	46029916	46225389	ENSG00000120071		575	256	0.281351	3050.06	17	45695882	A	1	0.220703	0.204017	1.77686e-06	7.34852e-09	L0	0.000225714	NK
KANSL1	17:45696081:T:C	2.77584e-20	-0.516676	0.0580795	3.33844e-05	17	46029916	46225389	ENSG00000120071		575	256	0.281351	3050.06	17	45696081	T	1	0.220703	0.204017	1.77686e-06	7.34852e-09	L0	0.000225714	NK
KANSL1	17:45696148:C:CAAA	2.77584e-20	-0.516676	0.0580795	3.33844e-05	17	46029916	46225389	ENSG00000120071		575	256	0.281351	3050.06	17	45696148	C	1	0.220703	0.204017	1.77686e-06	7.34852e-09	L0	0.000225714	NK
KANSL1	17:45696159:T:TAAAA	2.77584e-20	-0.516676	0.0580795	3.33844e-05	17	46029916	46225389	ENSG00000120071		575	256	0.281351	3050.06	17	45696159	T	1	0.220703	0.204017	1.77686e-06	7.34852e-09	L0	0.000225714	NK
KANSL1	17:45696241:T:G	2.77584e-20	-0.516676	0.0580795	3.33844e-05	17	46029916	46225389	ENSG00000120071		575	256	0.281351	3050.06	17	45696241	T	1	0.220703	0.204017	1.77686e-06	7.34852e-09	L0	0.000225714	NK
KANSL1	17:45696418:C:A	2.77584e-20	-0.516676	0.0580795	3.33844e-05	17	46029916	46225389	ENSG00000120071		575	256	0.281351	3050.06	17	45696418	C	1	0.220703	0.204017	1.77686e-06	7.34852e-09	L0	0.000225714	NK
KANSL1	17:45696511:A:T	2.77584e-20	-0.516676	0.0580795	3.33844e-05	17	46029916	46225389	ENSG00000120071		575	256	0.281351	3050.06	17	45696511	A	1	0.220703	0.204017	1.77686e-06	7.34852e-09	L0	0.000225714	NK
KANSL1	17:45696577:A:G	2.77584e-20	-0.516676	0.0580795	3.33844e-05	17	46029916	46225389	ENSG00000120071		575	256	0.281351	3050.06	17	45696577	A	1	0.220703	0.204017	1.77686e-06	7.34852e-09	L0	0.000225714	NK
KANSL1	17:45696889:TAGCC:T	2.77584e-20	-0.516676	0.0580795	3.33844e-05	17	46029916	46225389	ENSG00000120071		575	256	0.281351	3050.06	17	45696889	TAGCC	1	0.220703	0.204017	1.77686e-06	7.34852e-09	L0	0.000225714	NK
KANSL1	17:45697479:C:T	2.77584e-20	-0.516676	0.0580795	3.33844e-05	17	46029916	46225389	ENSG00000120071		575	256	0.281351	3050.06	17	45697479	C	1	0.220703	0.204017	1.77686e-06	7.34852e-09	L0	0.000225714	NK
KANSL1	17:45697593:T:C	2.77584e-20	-0.516676	0.0580795	3.33844e-05	17	46029916	46225389	ENSG00000120071		575	256	0.281351	3050.06	17	45697593	T	1	0.220703	0.204017	1.77686e-06	7.34852e-09	L0	0.000225714	NK
KANSL1	17:45697649:T:C	2.77584e-20	-0.516676	0.0580795	3.33844e-05	17	46029916	46225389	ENSG00000120071		575	256	0.281351	3050.06	17	45697649	T	1	0.220703	0.204017	1.77686e-06	7.34852e-09	L0	0.000225714	NK
KANSL1	17:45697779:G:A	2.77584e-20	-0.516676	0.0580795	3.33844e-05	17	46029916	46225389	ENSG00000120071		575	256	0.281351	3050.06	17	45697779	G	1	0.220703	0.204017	1.77686e-06	7.34852e-09	L0	0.000225714	NK
KANSL1	17:45697846:CCTT:C	2.77584e-20	-0.516676	0.0580795	3.33844e-05	17	46029916	46225389	ENSG00000120071		575	256	0.281351	3050.06	17	45697846	CCTT	1	0.220703	0.204017	1.77686e-06	7.34852e-09	L0	0.000225714	NK
KANSL1	17:45698036:T:C	2.77584e-20	-0.516676	0.0580795	3.33844e-05	17	46029916	46225389	ENSG00000120071		575	256	0.281351	3050.06	17	45698036	T	1	0.220703	0.204017	1.77686e-06	7.34852e-09	L0	0.000225714	NK
KANSL1	17:45698113:T:C	2.77584e-20	-0.516676	0.0580795	3.33844e-05	17	46029916	46225389	ENSG00000120071		575	256	0.281351	3050.06	17	45698113	T	1	0.220703	0.204017	1.77686e-06	7.34852e-09	L0	0.000225714	NK
KANSL1	17:45698180:A:G	2.77584e-20	-0.516676	0.0580795	3.33844e-05	17	46029916	46225389	ENSG00000120071		575	256	0.281351	3050.06	17	45698180	A	1	0.220703	0.204017	1.77686e-06	7.34852e-09	L0	0.000225714	NK
KANSL1	17:45698563:C:G	2.77584e-20	-0.516676	0.0580795	3.33844e-05	17	46029916	46225389	ENSG00000120071		575	256	0.281351	3050.06	17	45698563	C	1	0.220703	0.204017	1.77686e-06	7.34852e-09	L0	0.000225714	NK
KANSL1	17:45698695:C:T	2.77584e-20	-0.516676	0.0580795	3.33844e-05	17	46029916	46225389	ENSG00000120071		575	256	0.281351	3050.06	17	45698695	C	1	0.220703	0.204017	1.77686e-06	7.34852e-09	L0	0.000225714	NK
KANSL1	17:45698876:A:G	2.77584e-20	-0.516676	0.0580795	3.33844e-05	17	46029916	46225389	ENSG00000120071		575	256	0.281351	3050.06	17	45698876	A	1	0.220703	0.204017	1.77686e-06	7.34852e-09	L0	0.000225714	NK
KANSL1	17:45699005:C:T	2.77584e-20	-0.516676	0.0580795	3.33844e-05	17	46029916	46225389	ENSG00000120071		575	256	0.281351	3050.06	17	45699005	C	1	0.220703	0.204017	1.77686e-06	7.34852e-09	L0	0.000225714	NK
KANSL1	17:45699025:G:C	2.77584e-20	-0.516676	0.0580795	3.33844e-05	17	46029916	46225389	ENSG00000120071		575	256	0.281351	3050.06	17	45699025	G	1	0.220703	0.204017	1.77686e-06	7.34852e-09	L0	0.000225714	NK
KANSL1	17:45699059:C:T	2.77584e-20	-0.516676	0.0580795	3.33844e-05	17	46029916	46225389	ENSG00000120071		575	256	0.281351	3050.06	17	45699059	C	1	0.220703	0.204017	1.77686e-06	7.34852e-09	L0	0.000225714	NK
KANSL1	17:45699375:T:C	2.77584e-20	-0.516676	0.0580795	3.33844e-05	17	46029916	46225389	ENSG00000120071		575	256	0.281351	3050.06	17	45699375	T	1	0.220703	0.204017	1.77686e-06	7.34852e-09	L0	0.000225714	NK
KANSL1	17:45699376:T:C	2.77584e-20	-0.516676	0.0580795	3.33844e-05	17	46029916	46225389	ENSG00000120071		575	256	0.281351	3050.06	17	45699376	T	1	0.220703	0.204017	1.77686e-06	7.34852e-09	L0	0.000225714	NK
KANSL1	17:45699579:T:C	2.77584e-20	-0.516676	0.0580795	3.33844e-05	17	46029916	46225389	ENSG00000120071		575	256	0.281351	3050.06	17	45699579	T	1	0.220703	0.204017	1.77686e-06	7.34852e-09	L0	0.000225714	NK
KANSL1	17:45700176:A:G	2.77584e-20	-0.516676	0.0580795	3.33844e-05	17	46029916	46225389	ENSG00000120071		575	256	0.281351	3050.06	17	45700176	A	1	0.220703	0.204017	1.77686e-06	7.34852e-09	L0	0.000225714	NK
KANSL1	17:45700212:C:T	2.77584e-20	-0.516676	0.0580795	3.33844e-05	17	46029916	46225389	ENSG00000120071		575	256	0.281351	3050.06	17	45700212	C	1	0.220703	0.204017	1.77686e-06	7.34852e-09	L0	0.000225714	NK
KANSL1	17:45700344:T:C	2.77584e-20	-0.516676	0.0580795	3.33844e-05	17	46029916	46225389	ENSG00000120071		575	256	0.281351	3050.06	17	45700344	T	1	0.220703	0.204017	1.77686e-06	7.34852e-09	L0	0.000225714	NK
KANSL1	17:45700379:C:A	2.77584e-20	-0.516676	0.0580795	3.33844e-05	17	46029916	46225389	ENSG00000120071		575	256	0.281351	3050.06	17	45700379	C	1	0.220703	0.204017	1.77686e-06	7.34852e-09	L0	0.000225714	NK
KANSL1	17:45700469:TATCCTGCTTCCC:T	2.77584e-20	-0.516676	0.0580795	3.33844e-05	17	46029916	46225389	ENSG00000120071		575	256	0.281351	3050.06	17	45700469	TATCCTGCTTCCC	1	0.220703	0.204017	1.77686e-06	7.34852e-09	L0	0.000225714	NK
KANSL1	17:45700515:T:G	2.77584e-20	-0.516676	0.0580795	3.33844e-05	17	46029916	46225389	ENSG00000120071		575	256	0.281351	3050.06	17	45700515	T	1	0.220703	0.204017	1.77686e-06	7.34852e-09	L0	0.000225714	NK
KANSL1	17:45700637:T:A	2.77584e-20	-0.516676	0.0580795	3.33844e-05	17	46029916	46225389	ENSG00000120071		575	256	0.281351	3050.06	17	45700637	T	1	0.220703	0.204017	1.77686e-06	7.34852e-09	L0	0.000225714	NK
KANSL1	17:45701040:A:G	2.77584e-20	-0.516676	0.0580795	3.33844e-05	17	46029916	46225389	ENSG00000120071		575	256	0.281351	3050.06	17	45701040	A	1	0.220703	0.204017	1.77686e-06	7.34852e-09	L0	0.000225714	NK
KANSL1	17:45701236:C:T	2.77584e-20	-0.516676	0.0580795	3.33844e-05	17	46029916	46225389	ENSG00000120071		575	256	0.281351	3050.06	17	45701236	C	1	0.220703	0.204017	1.77686e-06	7.34852e-09	L0	0.000225714	NK
KANSL1	17:45656779:T:C	2.77616e-20	-0.529499	0.059521	3.33855e-05	17	46029916	46225389	ENSG00000120071		575	256	0.281351	3050.06	17	45656779	T	1	0.220703	0.204017	1.77686e-06	7.34852e-09	L0	0.000231929	NK
KANSL1	17:45697131:A:T	2.78544e-20	-0.516687	0.0580829	3.34169e-05	17	46029916	46225389	ENSG00000120071		575	256	0.281351	3050.06	17	45697131	A	1	0.220703	0.204017	1.77686e-06	7.34852e-09	L0	0.000225388	NK
KANSL1	17:45701462:T:G	2.79652e-20	-0.516783	0.0580962	3.34542e-05	17	46029916	46225389	ENSG00000120071		575	256	0.281351	3050.06	17	45701462	T	1	0.220703	0.204017	1.77686e-06	7.34852e-09	L0	0.00022429	NK
KANSL1	17:45757507:G:A	2.81156e-20	-0.51734	0.0581622	3.35047e-05	17	46029916	46225389	ENSG00000120071		575	256	0.281351	3050.06	17	45757507	G	1	0.220703	0.204017	1.77686e-06	7.34852e-09	L0	0.000234714	NK
KANSL1	17:45764363:T:C	2.81692e-20	-0.516426	0.0580606	3.35227e-05	17	46029916	46225389	ENSG00000120071		575	256	0.281351	3050.06	17	45764363	T	1	0.220703	0.204017	1.77686e-06	7.34852e-09	L0	0.00022687	NK
KANSL1	17:45636824:A:T	2.83038e-20	-0.530435	0.0596387	3.35677e-05	17	46029916	46225389	ENSG00000120071		575	256	0.281351	3050.06	17	45636824	A	1	0.220703	0.204017	1.77686e-06	7.34852e-09	L0	0.000229749	NK
KANSL1	17:45638061:T:C	2.83425e-20	-0.530252	0.059619	3.35806e-05	17	46029916	46225389	ENSG00000120071		575	256	0.281351	3050.06	17	45638061	T	1	0.220703	0.204017	1.77686e-06	7.34852e-09	L0	0.000230002	NK
KANSL1	17:45909788:G:A	2.84764e-20	-0.518472	0.0582974	3.36252e-05	17	46029916	46225389	ENSG00000120071		575	256	0.281351	3050.06	17	45909788	G	1	0.220703	0.204017	1.77686e-06	7.34852e-09	L0	0.00022845	NK
KANSL1	17:45904696:CTT:C	2.85019e-20	-0.518113	0.0582577	3.36337e-05	17	46029916	46225389	ENSG00000120071		575	256	0.281351	3050.06	17	45904696	CTT	1	0.220703	0.204017	1.77686e-06	7.34852e-09	L0	0.000225803	NK
KANSL1	17:45904703:T:G	2.85019e-20	-0.518113	0.0582577	3.36337e-05	17	46029916	46225389	ENSG00000120071		575	256	0.281351	3050.06	17	45904703	T	1	0.220703	0.204017	1.77686e-06	7.34852e-09	L0	0.000225803	NK
KANSL1	17:45904793:A:G	2.85019e-20	-0.518113	0.0582577	3.36337e-05	17	46029916	46225389	ENSG00000120071		575	256	0.281351	3050.06	17	45904793	A	1	0.220703	0.204017	1.77686e-06	7.34852e-09	L0	0.000225803	NK
KANSL1	17:45904920:C:T	2.85019e-20	-0.518113	0.0582577	3.36337e-05	17	46029916	46225389	ENSG00000120071		575	256	0.281351	3050.06	17	45904920	C	1	0.220703	0.204017	1.77686e-06	7.34852e-09	L0	0.000225803	NK
KANSL1	17:45905537:A:G	2.85019e-20	-0.518113	0.0582577	3.36337e-05	17	46029916	46225389	ENSG00000120071		575	256	0.281351	3050.06	17	45905537	A	1	0.220703	0.204017	1.77686e-06	7.34852e-09	L0	0.000225803	NK
KANSL1	17:45905595:T:C	2.85019e-20	-0.518113	0.0582577	3.36337e-05	17	46029916	46225389	ENSG00000120071		575	256	0.281351	3050.06	17	45905595	T	1	0.220703	0.204017	1.77686e-06	7.34852e-09	L0	0.000225803	NK
KANSL1	17:45905793:T:C	2.85019e-20	-0.518113	0.0582577	3.36337e-05	17	46029916	46225389	ENSG00000120071		575	256	0.281351	3050.06	17	45905793	T	1	0.220703	0.204017	1.77686e-06	7.34852e-09	L0	0.000225803	NK
KANSL1	17:45905997:G:A	2.85019e-20	-0.518113	0.0582577	3.36337e-05	17	46029916	46225389	ENSG00000120071		575	256	0.281351	3050.06	17	45905997	G	1	0.220703	0.204017	1.77686e-06	7.34852e-09	L0	0.000225803	NK
KANSL1	17:45906435:A:G	2.85019e-20	-0.518113	0.0582577	3.36337e-05	17	46029916	46225389	ENSG00000120071		575	256	0.281351	3050.06	17	45906435	A	1	0.220703	0.204017	1.77686e-06	7.34852e-09	L0	0.000225803	NK
KANSL1	17:45906887:G:C	2.85019e-20	-0.518113	0.0582577	3.36337e-05	17	46029916	46225389	ENSG00000120071		575	256	0.281351	3050.06	17	45906887	G	1	0.220703	0.204017	1.77686e-06	7.34852e-09	L0	0.000225803	NK
KANSL1	17:45907033:C:T	2.85019e-20	-0.518113	0.0582577	3.36337e-05	17	46029916	46225389	ENSG00000120071		575	256	0.281351	3050.06	17	45907033	C	1	0.220703	0.204017	1.77686e-06	7.34852e-09	L0	0.000225803	NK
KANSL1	17:45907280:T:C	2.85019e-20	-0.518113	0.0582577	3.36337e-05	17	46029916	46225389	ENSG00000120071		575	256	0.281351	3050.06	17	45907280	T	1	0.220703	0.204017	1.77686e-06	7.34852e-09	L0	0.000225803	NK
KANSL1	17:45907306:T:C	2.85019e-20	-0.518113	0.0582577	3.36337e-05	17	46029916	46225389	ENSG00000120071		575	256	0.281351	3050.06	17	45907306	T	1	0.220703	0.204017	1.77686e-06	7.34852e-09	L0	0.000225803	NK
KANSL1	17:45907498:C:T	2.85019e-20	-0.518113	0.0582577	3.36337e-05	17	46029916	46225389	ENSG00000120071		575	256	0.281351	3050.06	17	45907498	C	1	0.220703	0.204017	1.77686e-06	7.34852e-09	L0	0.000225803	NK
KANSL1	17:45907881:C:T	2.85019e-20	-0.518113	0.0582577	3.36337e-05	17	46029916	46225389	ENSG00000120071		575	256	0.281351	3050.06	17	45907881	C	1	0.220703	0.204017	1.77686e-06	7.34852e-09	L0	0.000225803	NK
KANSL1	17:45908231:C:T	2.85019e-20	-0.518113	0.0582577	3.36337e-05	17	46029916	46225389	ENSG00000120071		575	256	0.281351	3050.06	17	45908231	C	1	0.220703	0.204017	1.77686e-06	7.34852e-09	L0	0.000225803	NK
KANSL1	17:45908296:T:C	2.85019e-20	-0.518113	0.0582577	3.36337e-05	17	46029916	46225389	ENSG00000120071		575	256	0.281351	3050.06	17	45908296	T	1	0.220703	0.204017	1.77686e-06	7.34852e-09	L0	0.000225803	NK
KANSL1	17:45909066:G:A	2.85019e-20	-0.518113	0.0582577	3.36337e-05	17	46029916	46225389	ENSG00000120071		575	256	0.281351	3050.06	17	45909066	G	1	0.220703	0.204017	1.77686e-06	7.34852e-09	L0	0.000225803	NK
KANSL1	17:45909096:A:G	2.85019e-20	-0.518113	0.0582577	3.36337e-05	17	46029916	46225389	ENSG00000120071		575	256	0.281351	3050.06	17	45909096	A	1	0.220703	0.204017	1.77686e-06	7.34852e-09	L0	0.000225803	NK
KANSL1	17:45909626:G:C	2.85019e-20	-0.518113	0.0582577	3.36337e-05	17	46029916	46225389	ENSG00000120071		575	256	0.281351	3050.06	17	45909626	G	1	0.220703	0.204017	1.77686e-06	7.34852e-09	L0	0.000225803	NK
KANSL1	17:45909818:T:C	2.85019e-20	-0.518113	0.0582577	3.36337e-05	17	46029916	46225389	ENSG00000120071		575	256	0.281351	3050.06	17	45909818	T	1	0.220703	0.204017	1.77686e-06	7.34852e-09	L0	0.000225803	NK
KANSL1	17:46275604:C:A	2.8502e-20	-0.726399	0.0816777	3.36337e-05	17	46029916	46225389	ENSG00000120071		575	256	0.281351	3050.06	17	46275604	C	1	0.175781	0.000123471	1.77686e-06	7.34852e-09	L0	0.000650076	NK
KANSL1	17:46275748:T:C	2.8502e-20	-0.726399	0.0816777	3.36337e-05	17	46029916	46225389	ENSG00000120071		575	256	0.281351	3050.06	17	46275748	T	1	0.175781	0.000123471	1.77686e-06	7.34852e-09	L0	0.000650076	NK
KANSL1	17:46275809:T:C	2.8502e-20	-0.726399	0.0816777	3.36337e-05	17	46029916	46225389	ENSG00000120071		575	256	0.281351	3050.06	17	46275809	T	1	0.175781	0.000123471	1.77686e-06	7.34852e-09	L0	0.000650076	NK
KANSL1	17:46275840:T:C	2.8502e-20	-0.726399	0.0816777	3.36337e-05	17	46029916	46225389	ENSG00000120071		575	256	0.281351	3050.06	17	46275840	T	1	0.175781	0.000123471	1.77686e-06	7.34852e-09	L0	0.000650076	NK
KANSL1	17:46275896:T:C	2.8502e-20	-0.726399	0.0816777	3.36337e-05	17	46029916	46225389	ENSG00000120071		575	256	0.281351	3050.06	17	46275896	T	1	0.175781	0.000123471	1.77686e-06	7.34852e-09	L0	0.000650076	NK
KANSL1	17:46275954:G:A	2.8502e-20	-0.726399	0.0816777	3.36337e-05	17	46029916	46225389	ENSG00000120071		575	256	0.281351	3050.06	17	46275954	G	1	0.175781	0.000123471	1.77686e-06	7.34852e-09	L0	0.000650076	NK
KANSL1	17:46275977:G:A	2.8502e-20	-0.726399	0.0816777	3.36337e-05	17	46029916	46225389	ENSG00000120071		575	256	0.281351	3050.06	17	46275977	G	1	0.175781	0.000123471	1.77686e-06	7.34852e-09	L0	0.000650076	NK
KANSL1	17:46275978:C:A	2.8502e-20	-0.726399	0.0816777	3.36337e-05	17	46029916	46225389	ENSG00000120071		575	256	0.281351	3050.06	17	46275978	C	1	0.175781	0.000123471	1.77686e-06	7.34852e-09	L0	0.000650076	NK
KANSL1	17:45909030:C:T	2.85091e-20	-0.518126	0.0582593	3.3636e-05	17	46029916	46225389	ENSG00000120071		575	256	0.281351	3050.06	17	45909030	C	1	0.220703	0.204017	1.77686e-06	7.34852e-09	L0	0.000225734	NK
KANSL1	17:45915440:A:G	2.8511e-20	-0.518251	0.0582733	3.36366e-05	17	46029916	46225389	ENSG00000120071		575	256	0.281351	3050.06	17	45915440	A	1	0.220703	0.204017	1.77686e-06	7.34852e-09	L0	0.00022608	NK
KANSL1	17:45680712:G:A	2.85153e-20	-0.520349	0.0585094	3.36381e-05	17	46029916	46225389	ENSG00000120071		575	256	0.281351	3050.06	17	45680712	G	1	0.220703	0.204017	1.77686e-06	7.34852e-09	L0	0.000218515	NK
KANSL1	17:45661261:T:G	2.85432e-20	-0.529603	0.0595505	3.36473e-05	17	46029916	46225389	ENSG00000120071		575	256	0.281351	3050.06	17	45661261	T	1	0.220703	0.204017	1.77686e-06	7.34852e-09	L0	0.000228989	NK
KANSL1	17:45661310:C:A	2.85432e-20	-0.529603	0.0595505	3.36473e-05	17	46029916	46225389	ENSG00000120071		575	256	0.281351	3050.06	17	45661310	C	1	0.220703	0.204017	1.77686e-06	7.34852e-09	L0	0.000228989	NK
KANSL1	17:45663601:C:T	2.85432e-20	-0.529603	0.0595505	3.36473e-05	17	46029916	46225389	ENSG00000120071		575	256	0.281351	3050.06	17	45663601	C	1	0.220703	0.204017	1.77686e-06	7.34852e-09	L0	0.000228989	NK
KANSL1	17:45663662:A:G	2.85432e-20	-0.529603	0.0595505	3.36473e-05	17	46029916	46225389	ENSG00000120071		575	256	0.281351	3050.06	17	45663662	A	1	0.220703	0.204017	1.77686e-06	7.34852e-09	L0	0.000228989	NK
KANSL1	17:45664086:C:T	2.85432e-20	-0.529603	0.0595505	3.36473e-05	17	46029916	46225389	ENSG00000120071		575	256	0.281351	3050.06	17	45664086	C	1	0.220703	0.204017	1.77686e-06	7.34852e-09	L0	0.000228989	NK
KANSL1	17:45664261:A:AT	2.85432e-20	-0.529603	0.0595505	3.36473e-05	17	46029916	46225389	ENSG00000120071		575	256	0.281351	3050.06	17	45664261	A	1	0.220703	0.204017	1.77686e-06	7.34852e-09	L0	0.000228989	NK
KANSL1	17:45665679:T:C	2.85432e-20	-0.529603	0.0595505	3.36473e-05	17	46029916	46225389	ENSG00000120071		575	256	0.281351	3050.06	17	45665679	T	1	0.220703	0.204017	1.77686e-06	7.34852e-09	L0	0.000228989	NK
KANSL1	17:45667624:C:T	2.85432e-20	-0.529603	0.0595505	3.36473e-05	17	46029916	46225389	ENSG00000120071		575	256	0.281351	3050.06	17	45667624	C	1	0.220703	0.204017	1.77686e-06	7.34852e-09	L0	0.000228989	NK
KANSL1	17:45637307:A:T	2.85439e-20	-0.530373	0.0596372	3.36476e-05	17	46029916	46225389	ENSG00000120071		575	256	0.281351	3050.06	17	45637307	A	1	0.220703	0.204017	1.77686e-06	7.34852e-09	L0	0.000229877	NK
KANSL1	17:45635098:G:A	2.85439e-20	-0.530373	0.0596372	3.36476e-05	17	46029916	46225389	ENSG00000120071		575	256	0.281351	3050.06	17	45635098	G	1	0.220703	0.204017	1.77686e-06	7.34852e-09	L0	0.000229877	NK
KANSL1	17:45635291:T:C	2.85439e-20	-0.530373	0.0596372	3.36476e-05	17	46029916	46225389	ENSG00000120071		575	256	0.281351	3050.06	17	45635291	T	1	0.220703	0.204017	1.77686e-06	7.34852e-09	L0	0.000229877	NK
KANSL1	17:45636559:A:G	2.85439e-20	-0.530373	0.0596372	3.36476e-05	17	46029916	46225389	ENSG00000120071		575	256	0.281351	3050.06	17	45636559	A	1	0.220703	0.204017	1.77686e-06	7.34852e-09	L0	0.000229877	NK
KANSL1	17:45636813:C:CT	2.85439e-20	-0.530373	0.0596372	3.36476e-05	17	46029916	46225389	ENSG00000120071		575	256	0.281351	3050.06	17	45636813	C	1	0.220703	0.204017	1.77686e-06	7.34852e-09	L0	0.000229877	NK
KANSL1	17:45637652:T:C	2.85439e-20	-0.530373	0.0596372	3.36476e-05	17	46029916	46225389	ENSG00000120071		575	256	0.281351	3050.06	17	45637652	T	1	0.220703	0.204017	1.77686e-06	7.34852e-09	L0	0.000229877	NK
KANSL1	17:45638253:G:C	2.85439e-20	-0.530373	0.0596372	3.36476e-05	17	46029916	46225389	ENSG00000120071		575	256	0.281351	3050.06	17	45638253	G	1	0.220703	0.204017	1.77686e-06	7.34852e-09	L0	0.000229877	NK
KANSL1	17:46498545:G:C	2.85593e-20	-0.650484	0.0731433	3.36527e-05	17	46029916	46225389	ENSG00000120071		575	256	0.281351	3050.06	17	46498545	G	1	0.1875	1	1.77686e-06	7.34852e-09	L0	0.000117061	NK
KANSL1	17:45638558:A:G	2.85816e-20	-0.530376	0.0596383	3.36601e-05	17	46029916	46225389	ENSG00000120071		575	256	0.281351	3050.06	17	45638558	A	1	0.220703	0.204017	1.77686e-06	7.34852e-09	L0	0.000229875	NK
KANSL1	17:45913553:A:G	2.85918e-20	-0.518117	0.0582601	3.36634e-05	17	46029916	46225389	ENSG00000120071		575	256	0.281351	3050.06	17	45913553	A	1	0.220703	0.204017	1.77686e-06	7.34852e-09	L0	0.00022608	NK
KANSL1	17:45914415:G:T	2.85918e-20	-0.518117	0.0582601	3.36634e-05	17	46029916	46225389	ENSG00000120071		575	256	0.281351	3050.06	17	45914415	G	1	0.220703	0.204017	1.77686e-06	7.34852e-09	L0	0.00022608	NK
KANSL1	17:45911518:T:C	2.85968e-20	-0.518114	0.0582599	3.36651e-05	17	46029916	46225389	ENSG00000120071		575	256	0.281351	3050.06	17	45911518	T	1	0.220703	0.204017	1.77686e-06	7.34852e-09	L0	0.000226061	NK
KANSL1	17:45911721:A:G	2.85968e-20	-0.518114	0.0582599	3.36651e-05	17	46029916	46225389	ENSG00000120071		575	256	0.281351	3050.06	17	45911721	A	1	0.220703	0.204017	1.77686e-06	7.34852e-09	L0	0.000226061	NK
KANSL1	17:45911784:A:AC	2.85968e-20	-0.518114	0.0582599	3.36651e-05	17	46029916	46225389	ENSG00000120071		575	256	0.281351	3050.06	17	45911784	A	1	0.220703	0.204017	1.77686e-06	7.34852e-09	L0	0.000226061	NK
KANSL1	17:45911785:A:AAC	2.85968e-20	-0.518114	0.0582599	3.36651e-05	17	46029916	46225389	ENSG00000120071		575	256	0.281351	3050.06	17	45911785	A	1	0.220703	0.204017	1.77686e-06	7.34852e-09	L0	0.000226061	NK
KANSL1	17:45911793:G:GC	2.85968e-20	-0.518114	0.0582599	3.36651e-05	17	46029916	46225389	ENSG00000120071		575	256	0.281351	3050.06	17	45911793	G	1	0.220703	0.204017	1.77686e-06	7.34852e-09	L0	0.000226061	NK
KANSL1	17:45911855:T:C	2.85968e-20	-0.518114	0.0582599	3.36651e-05	17	46029916	46225389	ENSG00000120071		575	256	0.281351	3050.06	17	45911855	T	1	0.220703	0.204017	1.77686e-06	7.34852e-09	L0	0.000226061	NK
KANSL1	17:45912143:TA:T	2.85968e-20	-0.518114	0.0582599	3.36651e-05	17	46029916	46225389	ENSG00000120071		575	256	0.281351	3050.06	17	45912143	TA	1	0.220703	0.204017	1.77686e-06	7.34852e-09	L0	0.000226061	NK
KANSL1	17:45912323:T:C	2.85968e-20	-0.518114	0.0582599	3.36651e-05	17	46029916	46225389	ENSG00000120071		575	256	0.281351	3050.06	17	45912323	T	1	0.220703	0.204017	1.77686e-06	7.34852e-09	L0	0.000226061	NK
KANSL1	17:45912532:T:G	2.85968e-20	-0.518114	0.0582599	3.36651e-05	17	46029916	46225389	ENSG00000120071		575	256	0.281351	3050.06	17	45912532	T	1	0.220703	0.204017	1.77686e-06	7.34852e-09	L0	0.000226061	NK
KANSL1	17:45912543:A:G	2.85968e-20	-0.518114	0.0582599	3.36651e-05	17	46029916	46225389	ENSG00000120071		575	256	0.281351	3050.06	17	45912543	A	1	0.220703	0.204017	1.77686e-06	7.34852e-09	L0	0.000226061	NK
KANSL1	17:45912675:A:C	2.85968e-20	-0.518114	0.0582599	3.36651e-05	17	46029916	46225389	ENSG00000120071		575	256	0.281351	3050.06	17	45912675	A	1	0.220703	0.204017	1.77686e-06	7.34852e-09	L0	0.000226061	NK
KANSL1	17:45912706:A:G	2.85968e-20	-0.518114	0.0582599	3.36651e-05	17	46029916	46225389	ENSG00000120071		575	256	0.281351	3050.06	17	45912706	A	1	0.220703	0.204017	1.77686e-06	7.34852e-09	L0	0.000226061	NK
KANSL1	17:45913886:AC:A	2.85968e-20	-0.518114	0.0582599	3.36651e-05	17	46029916	46225389	ENSG00000120071		575	256	0.281351	3050.06	17	45913886	AC	1	0.220703	0.204017	1.77686e-06	7.34852e-09	L0	0.000226061	NK
KANSL1	17:45913906:A:G	2.85968e-20	-0.518114	0.0582599	3.36651e-05	17	46029916	46225389	ENSG00000120071		575	256	0.281351	3050.06	17	45913906	A	1	0.220703	0.204017	1.77686e-06	7.34852e-09	L0	0.000226061	NK
KANSL1	17:45914102:T:TA	2.85968e-20	-0.518114	0.0582599	3.36651e-05	17	46029916	46225389	ENSG00000120071		575	256	0.281351	3050.06	17	45914102	T	1	0.220703	0.204017	1.77686e-06	7.34852e-09	L0	0.000226061	NK
KANSL1	17:45914149:T:G	2.85968e-20	-0.518114	0.0582599	3.36651e-05	17	46029916	46225389	ENSG00000120071		575	256	0.281351	3050.06	17	45914149	T	1	0.220703	0.204017	1.77686e-06	7.34852e-09	L0	0.000226061	NK
KANSL1	17:45914522:G:A	2.85968e-20	-0.518114	0.0582599	3.36651e-05	17	46029916	46225389	ENSG00000120071		575	256	0.281351	3050.06	17	45914522	G	1	0.220703	0.204017	1.77686e-06	7.34852e-09	L0	0.000226061	NK
KANSL1	17:45915090:G:A	2.85968e-20	-0.518114	0.0582599	3.36651e-05	17	46029916	46225389	ENSG00000120071		575	256	0.281351	3050.06	17	45915090	G	1	0.220703	0.204017	1.77686e-06	7.34852e-09	L0	0.000226061	NK
KANSL1	17:45915097:G:C	2.85968e-20	-0.518114	0.0582599	3.36651e-05	17	46029916	46225389	ENSG00000120071		575	256	0.281351	3050.06	17	45915097	G	1	0.220703	0.204017	1.77686e-06	7.34852e-09	L0	0.000226061	NK
KANSL1	17:45915573:T:C	2.85968e-20	-0.518114	0.0582599	3.36651e-05	17	46029916	46225389	ENSG00000120071		575	256	0.281351	3050.06	17	45915573	T	1	0.220703	0.204017	1.77686e-06	7.34852e-09	L0	0.000226061	NK
KANSL1	17:45913296:G:A	2.85985e-20	-0.518111	0.0582596	3.36657e-05	17	46029916	46225389	ENSG00000120071		575	256	0.281351	3050.06	17	45913296	G	1	0.220703	0.204017	1.77686e-06	7.34852e-09	L0	0.000226081	NK
KANSL1	17:45638878:G:T	2.86041e-20	-0.532968	0.0599303	3.36675e-05	17	46029916	46225389	ENSG00000120071		575	256	0.281351	3050.06	17	45638878	G	1	0.220703	0.204017	1.77686e-06	7.34852e-09	L0	0.000232845	NK
KANSL1	17:45911257:G:A	2.86055e-20	-0.518111	0.0582597	3.3668e-05	17	46029916	46225389	ENSG00000120071		575	256	0.281351	3050.06	17	45911257	G	1	0.220703	0.204017	1.77686e-06	7.34852e-09	L0	0.000225946	NK
KANSL1	17:45642504:G:A	2.86146e-20	-0.530279	0.0596281	3.3671e-05	17	46029916	46225389	ENSG00000120071		575	256	0.281351	3050.06	17	45642504	G	1	0.220703	0.204017	1.77686e-06	7.34852e-09	L0	0.000230054	NK
KANSL1	17:45638868:G:T	2.86263e-20	-0.532334	0.0598595	3.36749e-05	17	46029916	46225389	ENSG00000120071		575	256	0.281351	3050.06	17	45638868	G	1	0.220703	0.204017	1.77686e-06	7.34852e-09	L0	0.000231926	NK
KANSL1	17:45911763:CA:C	2.86621e-20	-0.518099	0.0582596	3.36867e-05	17	46029916	46225389	ENSG00000120071		575	256	0.281351	3050.06	17	45911763	CA	1	0.220703	0.204017	1.77686e-06	7.34852e-09	L0	0.000225904	NK
KANSL1	17:45909054:A:G	2.86743e-20	-0.518171	0.058268	3.36907e-05	17	46029916	46225389	ENSG00000120071		575	256	0.281351	3050.06	17	45909054	A	1	0.220703	0.204017	1.77686e-06	7.34852e-09	L0	0.000226361	NK
KANSL1	17:45638873:G:T	2.86848e-20	-0.532684	0.0599002	3.36942e-05	17	46029916	46225389	ENSG00000120071		575	256	0.281351	3050.06	17	45638873	G	1	0.220703	0.204017	1.77686e-06	7.34852e-09	L0	0.000232032	NK
KANSL1	17:45762585:A:T	2.86892e-20	-0.517423	0.0581842	3.36957e-05	17	46029916	46225389	ENSG00000120071		575	256	0.281351	3050.06	17	45762585	A	1	0.220703	0.204017	1.77686e-06	7.34852e-09	L0	0.000218743	NK
KANSL1	17:45649695:C:T	2.87028e-20	-0.530073	0.059607	3.37002e-05	17	46029916	46225389	ENSG00000120071		575	256	0.281351	3050.06	17	45649695	C	1	0.220703	0.204017	1.77686e-06	7.34852e-09	L0	0.000229288	NK
KANSL1	17:45975941:T:TAG	2.87069e-20	-0.517631	0.058208	3.37015e-05	17	46029916	46225389	ENSG00000120071		575	256	0.281351	3050.06	17	45975941	T	1	0.220703	0.204017	1.77686e-06	7.34852e-09	L0	0.000233446	NK
KANSL1	17:45637484:G:A	2.87187e-20	-0.530365	0.0596401	3.37054e-05	17	46029916	46225389	ENSG00000120071		575	256	0.281351	3050.06	17	45637484	G	1	0.220703	0.204017	1.77686e-06	7.34852e-09	L0	0.000229703	NK
KANSL1	17:45640437:T:C	2.87286e-20	-0.529828	0.05958	3.37087e-05	17	46029916	46225389	ENSG00000120071		575	256	0.281351	3050.06	17	45640437	T	1	0.220703	0.204017	1.77686e-06	7.34852e-09	L0	0.000229468	NK
KANSL1	17:45663490:C:T	2.87428e-20	-0.529571	0.0595514	3.37134e-05	17	46029916	46225389	ENSG00000120071		575	256	0.281351	3050.06	17	45663490	C	1	0.220703	0.204017	1.77686e-06	7.34852e-09	L0	0.000228529	NK
KANSL1	17:45915215:C:T	2.8839e-20	-0.518108	0.0582645	3.37451e-05	17	46029916	46225389	ENSG00000120071		575	256	0.281351	3050.06	17	45915215	C	1	0.220703	0.204017	1.77686e-06	7.34852e-09	L0	0.000225099	NK
KANSL1	17:45647189:G:A	2.88429e-20	-0.530128	0.0596163	3.37464e-05	17	46029916	46225389	ENSG00000120071		575	256	0.281351	3050.06	17	45647189	G	1	0.220703	0.204017	1.77686e-06	7.34852e-09	L0	0.000230211	NK
KANSL1	17:45665088:AC:A	2.8916e-20	-0.529523	0.0595499	3.37704e-05	17	46029916	46225389	ENSG00000120071		575	256	0.281351	3050.06	17	45665088	AC	1	0.220703	0.204017	1.77686e-06	7.34852e-09	L0	0.000228284	NK
KANSL1	17:45639519:A:G	2.89207e-20	-0.530011	0.0596049	3.3772e-05	17	46029916	46225389	ENSG00000120071		575	256	0.281351	3050.06	17	45639519	A	1	0.220703	0.204017	1.77686e-06	7.34852e-09	L0	0.000229517	NK
KANSL1	17:45639765:C:T	2.89207e-20	-0.530011	0.0596049	3.3772e-05	17	46029916	46225389	ENSG00000120071		575	256	0.281351	3050.06	17	45639765	C	1	0.220703	0.204017	1.77686e-06	7.34852e-09	L0	0.000229517	NK
KANSL1	17:45648626:G:A	2.89375e-20	-0.530005	0.0596045	3.37775e-05	17	46029916	46225389	ENSG00000120071		575	256	0.281351	3050.06	17	45648626	G	1	0.220703	0.204017	1.77686e-06	7.34852e-09	L0	0.000229428	NK
KANSL1	17:45653187:T:TTGTG	2.89412e-20	-0.535802	0.0602566	3.37787e-05	17	46029916	46225389	ENSG00000120071		575	256	0.281351	3050.06	17	45653187	T	1	0.222656	0.276659	1.77686e-06	7.34852e-09	L0	0.000192515	NK
KANSL1	17:45643917:G:C	2.89471e-20	-0.53001	0.0596054	3.37806e-05	17	46029916	46225389	ENSG00000120071		575	256	0.281351	3050.06	17	45643917	G	1	0.220703	0.204017	1.77686e-06	7.34852e-09	L0	0.000229428	NK
KANSL1	17:45644091:C:T	2.89471e-20	-0.53001	0.0596054	3.37806e-05	17	46029916	46225389	ENSG00000120071		575	256	0.281351	3050.06	17	45644091	C	1	0.220703	0.204017	1.77686e-06	7.34852e-09	L0	0.000229428	NK
KANSL1	17:45644324:CAAAAAAAA:C	2.89471e-20	-0.53001	0.0596054	3.37806e-05	17	46029916	46225389	ENSG00000120071		575	256	0.281351	3050.06	17	45644324	CAAAAAAAA	1	0.220703	0.204017	1.77686e-06	7.34852e-09	L0	0.000229428	NK
KANSL1	17:45645823:G:A	2.89471e-20	-0.53001	0.0596054	3.37806e-05	17	46029916	46225389	ENSG00000120071		575	256	0.281351	3050.06	17	45645823	G	1	0.220703	0.204017	1.77686e-06	7.34852e-09	L0	0.000229428	NK
KANSL1	17:45646096:C:T	2.89471e-20	-0.53001	0.0596054	3.37806e-05	17	46029916	46225389	ENSG00000120071		575	256	0.281351	3050.06	17	45646096	C	1	0.220703	0.204017	1.77686e-06	7.34852e-09	L0	0.000229428	NK
KANSL1	17:45646239:T:C	2.89471e-20	-0.53001	0.0596054	3.37806e-05	17	46029916	46225389	ENSG00000120071		575	256	0.281351	3050.06	17	45646239	T	1	0.220703	0.204017	1.77686e-06	7.34852e-09	L0	0.000229428	NK
KANSL1	17:45646879:G:A	2.89471e-20	-0.53001	0.0596054	3.37806e-05	17	46029916	46225389	ENSG00000120071		575	256	0.281351	3050.06	17	45646879	G	1	0.220703	0.204017	1.77686e-06	7.34852e-09	L0	0.000229428	NK
KANSL1	17:45646881:T:TA	2.89471e-20	-0.53001	0.0596054	3.37806e-05	17	46029916	46225389	ENSG00000120071		575	256	0.281351	3050.06	17	45646881	T	1	0.220703	0.204017	1.77686e-06	7.34852e-09	L0	0.000229428	NK
KANSL1	17:45647846:G:A	2.89471e-20	-0.53001	0.0596054	3.37806e-05	17	46029916	46225389	ENSG00000120071		575	256	0.281351	3050.06	17	45647846	G	1	0.220703	0.204017	1.77686e-06	7.34852e-09	L0	0.000229428	NK
KANSL1	17:45648318:G:A	2.89471e-20	-0.53001	0.0596054	3.37806e-05	17	46029916	46225389	ENSG00000120071		575	256	0.281351	3050.06	17	45648318	G	1	0.220703	0.204017	1.77686e-06	7.34852e-09	L0	0.000229428	NK
KANSL1	17:45648396:G:A	2.89471e-20	-0.53001	0.0596054	3.37806e-05	17	46029916	46225389	ENSG00000120071		575	256	0.281351	3050.06	17	45648396	G	1	0.220703	0.204017	1.77686e-06	7.34852e-09	L0	0.000229428	NK
KANSL1	17:45648759:A:C	2.89471e-20	-0.53001	0.0596054	3.37806e-05	17	46029916	46225389	ENSG00000120071		575	256	0.281351	3050.06	17	45648759	A	1	0.220703	0.204017	1.77686e-06	7.34852e-09	L0	0.000229428	NK
KANSL1	17:45649208:T:C	2.89471e-20	-0.53001	0.0596054	3.37806e-05	17	46029916	46225389	ENSG00000120071		575	256	0.281351	3050.06	17	45649208	T	1	0.220703	0.204017	1.77686e-06	7.34852e-09	L0	0.000229428	NK
KANSL1	17:45649222:C:T	2.89471e-20	-0.53001	0.0596054	3.37806e-05	17	46029916	46225389	ENSG00000120071		575	256	0.281351	3050.06	17	45649222	C	1	0.220703	0.204017	1.77686e-06	7.34852e-09	L0	0.000229428	NK
KANSL1	17:45650521:A:T	2.89471e-20	-0.53001	0.0596054	3.37806e-05	17	46029916	46225389	ENSG00000120071		575	256	0.281351	3050.06	17	45650521	A	1	0.220703	0.204017	1.77686e-06	7.34852e-09	L0	0.000229428	NK
KANSL1	17:45650771:G:A	2.89471e-20	-0.53001	0.0596054	3.37806e-05	17	46029916	46225389	ENSG00000120071		575	256	0.281351	3050.06	17	45650771	G	1	0.220703	0.204017	1.77686e-06	7.34852e-09	L0	0.000229428	NK
KANSL1	17:45646563:G:A	2.89471e-20	-0.53001	0.0596054	3.37806e-05	17	46029916	46225389	ENSG00000120071		575	256	0.281351	3050.06	17	45646563	G	1	0.220703	0.204017	1.77686e-06	7.34852e-09	L0	0.000229428	NK
KANSL1	17:45646564:A:G	2.89471e-20	-0.53001	0.0596054	3.37806e-05	17	46029916	46225389	ENSG00000120071		575	256	0.281351	3050.06	17	45646564	A	1	0.220703	0.204017	1.77686e-06	7.34852e-09	L0	0.000229428	NK
KANSL1	17:45910357:G:A	2.89542e-20	-0.518032	0.0582585	3.3783e-05	17	46029916	46225389	ENSG00000120071		575	256	0.281351	3050.06	17	45910357	G	1	0.220703	0.204017	1.77686e-06	7.34852e-09	L0	0.000224318	NK
KANSL1	17:45638789:A:G	2.90051e-20	-0.532181	0.0598508	3.37996e-05	17	46029916	46225389	ENSG00000120071		575	256	0.281351	3050.06	17	45638789	A	1	0.220703	0.204017	1.77686e-06	7.34852e-09	L0	0.00023128	NK
KANSL1	17:45638820:TTATG:T	2.90051e-20	-0.532181	0.0598508	3.37996e-05	17	46029916	46225389	ENSG00000120071		575	256	0.281351	3050.06	17	45638820	TTATG	1	0.220703	0.204017	1.77686e-06	7.34852e-09	L0	0.00023128	NK
KANSL1	17:45640049:A:G	2.9124e-20	-0.530031	0.0596116	3.38386e-05	17	46029916	46225389	ENSG00000120071		575	256	0.281351	3050.06	17	45640049	A	1	0.220703	0.204017	1.77686e-06	7.34852e-09	L0	0.000228998	NK
KANSL1	17:46275894:AT:A	2.9331e-20	-0.727026	0.0817735	3.39061e-05	17	46029916	46225389	ENSG00000120071		575	256	0.281351	3050.06	17	46275894	AT	1	0.175781	0.000123471	1.77686e-06	7.34852e-09	L0	0.000652109	NK
KANSL1	17:45677566:ATT:A	2.93499e-20	-0.529383	0.0595437	3.39122e-05	17	46029916	46225389	ENSG00000120071		575	256	0.281351	3050.06	17	45677566	ATT	1	0.220703	0.204017	1.77686e-06	7.34852e-09	L0	0.000224322	NK
KANSL1	17:46188998:A:G	2.96267e-20	-0.684598	0.0770097	3.40019e-05	17	46029916	46225389	ENSG00000120071		575	256	0.281351	3050.06	17	46188998	A	1	0.171875	0.00188984	1.77686e-06	7.34852e-09	L0		NK
KANSL1	17:46703432:C:T	2.96491e-20	-0.661311	0.0743907	3.40091e-05	17	46029916	46225389	ENSG00000120071		575	256	0.281351	3050.06	17	46703432	C	1	0.185547	0.539812	1.77686e-06	7.34852e-09	L0	0.000215268	NK
KANSL1	17:46263721:G:A	2.96533e-20	-0.72805	0.0818984	3.40105e-05	17	46029916	46225389	ENSG00000120071		575	256	0.281351	3050.06	17	46263721	G	1	0.171875	0.000229078	1.77686e-06	7.34852e-09	L0	0.000460041	NK
KANSL1	17:45916886:T:C	2.9737e-20	-0.517175	0.0581788	3.40375e-05	17	46029916	46225389	ENSG00000120071		575	256	0.281351	3050.06	17	45916886	T	1	0.222656	0.146365	1.77686e-06	7.34852e-09	L0	0.000242238	NK
KANSL1	17:45910435:T:C	2.9746e-20	-0.518785	0.0583601	3.40404e-05	17	46029916	46225389	ENSG00000120071		575	256	0.281351	3050.06	17	45910435	T	1	0.220703	0.204017	1.77686e-06	7.34852e-09	L0	0.00023074	NK
KANSL1	17:45678974:T:C	2.97979e-20	-0.528162	0.0594161	3.40571e-05	17	46029916	46225389	ENSG00000120071		575	256	0.281351	3050.06	17	45678974	T	1	0.220703	0.204017	1.77686e-06	7.34852e-09	L0	0.000225014	NK
KANSL1	17:45678805:A:AAAAC	2.98143e-20	-0.528162	0.0594164	3.40623e-05	17	46029916	46225389	ENSG00000120071		575	256	0.281351	3050.06	17	45678805	A	1	0.220703	0.204017	1.77686e-06	7.34852e-09	L0	0.00022498	NK
KANSL1	17:45679010:G:C	2.98143e-20	-0.528162	0.0594164	3.40623e-05	17	46029916	46225389	ENSG00000120071		575	256	0.281351	3050.06	17	45679010	G	1	0.220703	0.204017	1.77686e-06	7.34852e-09	L0	0.00022498	NK
KANSL1	17:45640970:T:C	3.01186e-20	-0.527998	0.0594044	3.41598e-05	17	46029916	46225389	ENSG00000120071		575	256	0.281351	3050.06	17	45640970	T	1	0.220703	0.204017	1.77686e-06	7.34852e-09	L0	0.000226973	NK
KANSL1	17:45684490:C:T	3.02576e-20	-0.519284	0.0584269	3.42041e-05	17	46029916	46225389	ENSG00000120071		575	256	0.281351	3050.06	17	45684490	C	1	0.220703	0.204017	1.77686e-06	7.34852e-09	L0	0.000216055	NK
KANSL1	17:45684573:G:C	3.02576e-20	-0.519284	0.0584269	3.42041e-05	17	46029916	46225389	ENSG00000120071		575	256	0.281351	3050.06	17	45684573	G	1	0.220703	0.204017	1.77686e-06	7.34852e-09	L0	0.000216055	NK
KANSL1	17:45684619:A:T	3.02576e-20	-0.519284	0.0584269	3.42041e-05	17	46029916	46225389	ENSG00000120071		575	256	0.281351	3050.06	17	45684619	A	1	0.220703	0.204017	1.77686e-06	7.34852e-09	L0	0.000216055	NK
KANSL1	17:45685063:C:T	3.02576e-20	-0.519284	0.0584269	3.42041e-05	17	46029916	46225389	ENSG00000120071		575	256	0.281351	3050.06	17	45685063	C	1	0.220703	0.204017	1.77686e-06	7.34852e-09	L0	0.000216055	NK
KANSL1	17:45680759:A:G	3.0278e-20	-0.524468	0.0590107	3.42106e-05	17	46029916	46225389	ENSG00000120071		575	256	0.281351	3050.06	17	45680759	A	1	0.220703	0.204017	1.77686e-06	7.34852e-09	L0	0.000217911	NK
KANSL1	17:46690529:G:A	3.03121e-20	-0.626463	0.0704876	3.42214e-05	17	46029916	46225389	ENSG00000120071		575	256	0.281351	3050.06	17	46690529	G	1	0.195312	0.844905	1.77686e-06	7.34852e-09	L0	0.000154193	NK
KANSL1	17:45680410:T:C	3.03612e-20	-0.51927	0.0584276	3.4237e-05	17	46029916	46225389	ENSG00000120071		575	256	0.281351	3050.06	17	45680410	T	1	0.220703	0.204017	1.77686e-06	7.34852e-09	L0	0.000215813	NK
KANSL1	17:45680411:C:T	3.03612e-20	-0.51927	0.0584276	3.4237e-05	17	46029916	46225389	ENSG00000120071		575	256	0.281351	3050.06	17	45680411	C	1	0.220703	0.204017	1.77686e-06	7.34852e-09	L0	0.000215813	NK
KANSL1	17:45680645:G:C	3.03612e-20	-0.51927	0.0584276	3.4237e-05	17	46029916	46225389	ENSG00000120071		575	256	0.281351	3050.06	17	45680645	G	1	0.220703	0.204017	1.77686e-06	7.34852e-09	L0	0.000215813	NK
KANSL1	17:45680872:C:T	3.03612e-20	-0.51927	0.0584276	3.4237e-05	17	46029916	46225389	ENSG00000120071		575	256	0.281351	3050.06	17	45680872	C	1	0.220703	0.204017	1.77686e-06	7.34852e-09	L0	0.000215813	NK
KANSL1	17:45681016:T:C	3.03612e-20	-0.51927	0.0584276	3.4237e-05	17	46029916	46225389	ENSG00000120071		575	256	0.281351	3050.06	17	45681016	T	1	0.220703	0.204017	1.77686e-06	7.34852e-09	L0	0.000215813	NK
KANSL1	17:45681376:T:C	3.03612e-20	-0.51927	0.0584276	3.4237e-05	17	46029916	46225389	ENSG00000120071		575	256	0.281351	3050.06	17	45681376	T	1	0.220703	0.204017	1.77686e-06	7.34852e-09	L0	0.000215813	NK
KANSL1	17:45681421:G:A	3.03612e-20	-0.51927	0.0584276	3.4237e-05	17	46029916	46225389	ENSG00000120071		575	256	0.281351	3050.06	17	45681421	G	1	0.220703	0.204017	1.77686e-06	7.34852e-09	L0	0.000215813	NK
KANSL1	17:45681424:C:T	3.03612e-20	-0.51927	0.0584276	3.4237e-05	17	46029916	46225389	ENSG00000120071		575	256	0.281351	3050.06	17	45681424	C	1	0.220703	0.204017	1.77686e-06	7.34852e-09	L0	0.000215813	NK
KANSL1	17:45681519:A:G	3.03612e-20	-0.51927	0.0584276	3.4237e-05	17	46029916	46225389	ENSG00000120071		575	256	0.281351	3050.06	17	45681519	A	1	0.220703	0.204017	1.77686e-06	7.34852e-09	L0	0.000215813	NK
KANSL1	17:45681521:A:G	3.03612e-20	-0.51927	0.0584276	3.4237e-05	17	46029916	46225389	ENSG00000120071		575	256	0.281351	3050.06	17	45681521	A	1	0.220703	0.204017	1.77686e-06	7.34852e-09	L0	0.000215813	NK
KANSL1	17:45681682:T:C	3.03612e-20	-0.51927	0.0584276	3.4237e-05	17	46029916	46225389	ENSG00000120071		575	256	0.281351	3050.06	17	45681682	T	1	0.220703	0.204017	1.77686e-06	7.34852e-09	L0	0.000215813	NK
KANSL1	17:45682060:C:T	3.03612e-20	-0.51927	0.0584276	3.4237e-05	17	46029916	46225389	ENSG00000120071		575	256	0.281351	3050.06	17	45682060	C	1	0.220703	0.204017	1.77686e-06	7.34852e-09	L0	0.000215813	NK
KANSL1	17:45682353:A:G	3.03612e-20	-0.51927	0.0584276	3.4237e-05	17	46029916	46225389	ENSG00000120071		575	256	0.281351	3050.06	17	45682353	A	1	0.220703	0.204017	1.77686e-06	7.34852e-09	L0	0.000215813	NK
KANSL1	17:45682826:A:G	3.03612e-20	-0.51927	0.0584276	3.4237e-05	17	46029916	46225389	ENSG00000120071		575	256	0.281351	3050.06	17	45682826	A	1	0.220703	0.204017	1.77686e-06	7.34852e-09	L0	0.000215813	NK
KANSL1	17:45683023:A:G	3.03612e-20	-0.51927	0.0584276	3.4237e-05	17	46029916	46225389	ENSG00000120071		575	256	0.281351	3050.06	17	45683023	A	1	0.220703	0.204017	1.77686e-06	7.34852e-09	L0	0.000215813	NK
KANSL1	17:45683233:A:C	3.03612e-20	-0.51927	0.0584276	3.4237e-05	17	46029916	46225389	ENSG00000120071		575	256	0.281351	3050.06	17	45683233	A	1	0.220703	0.204017	1.77686e-06	7.34852e-09	L0	0.000215813	NK
KANSL1	17:45683319:T:C	3.03612e-20	-0.51927	0.0584276	3.4237e-05	17	46029916	46225389	ENSG00000120071		575	256	0.281351	3050.06	17	45683319	T	1	0.220703	0.204017	1.77686e-06	7.34852e-09	L0	0.000215813	NK
KANSL1	17:45683393:AT:A	3.03612e-20	-0.51927	0.0584276	3.4237e-05	17	46029916	46225389	ENSG00000120071		575	256	0.281351	3050.06	17	45683393	AT	1	0.220703	0.204017	1.77686e-06	7.34852e-09	L0	0.000215813	NK
KANSL1	17:45684015:A:G	3.03612e-20	-0.51927	0.0584276	3.4237e-05	17	46029916	46225389	ENSG00000120071		575	256	0.281351	3050.06	17	45684015	A	1	0.220703	0.204017	1.77686e-06	7.34852e-09	L0	0.000215813	NK
KANSL1	17:45684116:T:C	3.03612e-20	-0.51927	0.0584276	3.4237e-05	17	46029916	46225389	ENSG00000120071		575	256	0.281351	3050.06	17	45684116	T	1	0.220703	0.204017	1.77686e-06	7.34852e-09	L0	0.000215813	NK
KANSL1	17:45684608:C:A	3.03612e-20	-0.51927	0.0584276	3.4237e-05	17	46029916	46225389	ENSG00000120071		575	256	0.281351	3050.06	17	45684608	C	1	0.220703	0.204017	1.77686e-06	7.34852e-09	L0	0.000215813	NK
KANSL1	17:45684889:T:C	3.03612e-20	-0.51927	0.0584276	3.4237e-05	17	46029916	46225389	ENSG00000120071		575	256	0.281351	3050.06	17	45684889	T	1	0.220703	0.204017	1.77686e-06	7.34852e-09	L0	0.000215813	NK
KANSL1	17:45679795:C:T	3.03612e-20	-0.51927	0.0584276	3.4237e-05	17	46029916	46225389	ENSG00000120071		575	256	0.281351	3050.06	17	45679795	C	1	0.220703	0.204017	1.77686e-06	7.34852e-09	L0	0.000215813	NK
KANSL1	17:45683150:A:T	3.03612e-20	-0.51927	0.0584276	3.4237e-05	17	46029916	46225389	ENSG00000120071		575	256	0.281351	3050.06	17	45683150	A	1	0.220703	0.204017	1.77686e-06	7.34852e-09	L0	0.000215813	NK
KANSL1	17:45683211:G:A	3.03612e-20	-0.51927	0.0584276	3.4237e-05	17	46029916	46225389	ENSG00000120071		575	256	0.281351	3050.06	17	45683211	G	1	0.220703	0.204017	1.77686e-06	7.34852e-09	L0	0.000215813	NK
KANSL1	17:45676733:G:A	3.03961e-20	-0.528127	0.0594249	3.4248e-05	17	46029916	46225389	ENSG00000120071		575	256	0.281351	3050.06	17	45676733	G	1	0.220703	0.204017	1.77686e-06	7.34852e-09	L0	0.000223686	NK
KANSL1	17:45668821:TC:T	3.04504e-20	-0.528117	0.0594249	3.42653e-05	17	46029916	46225389	ENSG00000120071		575	256	0.281351	3050.06	17	45668821	TC	1	0.220703	0.204017	1.77686e-06	7.34852e-09	L0	0.000223625	NK
KANSL1	17:45668910:G:T	3.04504e-20	-0.528117	0.0594249	3.42653e-05	17	46029916	46225389	ENSG00000120071		575	256	0.281351	3050.06	17	45668910	G	1	0.220703	0.204017	1.77686e-06	7.34852e-09	L0	0.000223625	NK
KANSL1	17:45669052:T:A	3.04504e-20	-0.528117	0.0594249	3.42653e-05	17	46029916	46225389	ENSG00000120071		575	256	0.281351	3050.06	17	45669052	T	1	0.220703	0.204017	1.77686e-06	7.34852e-09	L0	0.000223625	NK
KANSL1	17:45669244:T:TATC	3.04504e-20	-0.528117	0.0594249	3.42653e-05	17	46029916	46225389	ENSG00000120071		575	256	0.281351	3050.06	17	45669244	T	1	0.220703	0.204017	1.77686e-06	7.34852e-09	L0	0.000223625	NK
KANSL1	17:45669355:A:G	3.04504e-20	-0.528117	0.0594249	3.42653e-05	17	46029916	46225389	ENSG00000120071		575	256	0.281351	3050.06	17	45669355	A	1	0.220703	0.204017	1.77686e-06	7.34852e-09	L0	0.000223625	NK
KANSL1	17:45669473:T:C	3.04504e-20	-0.528117	0.0594249	3.42653e-05	17	46029916	46225389	ENSG00000120071		575	256	0.281351	3050.06	17	45669473	T	1	0.220703	0.204017	1.77686e-06	7.34852e-09	L0	0.000223625	NK
KANSL1	17:45670311:C:T	3.04504e-20	-0.528117	0.0594249	3.42653e-05	17	46029916	46225389	ENSG00000120071		575	256	0.281351	3050.06	17	45670311	C	1	0.220703	0.204017	1.77686e-06	7.34852e-09	L0	0.000223625	NK
KANSL1	17:45670680:C:T	3.04504e-20	-0.528117	0.0594249	3.42653e-05	17	46029916	46225389	ENSG00000120071		575	256	0.281351	3050.06	17	45670680	C	1	0.220703	0.204017	1.77686e-06	7.34852e-09	L0	0.000223625	NK
KANSL1	17:45670735:A:G	3.04504e-20	-0.528117	0.0594249	3.42653e-05	17	46029916	46225389	ENSG00000120071		575	256	0.281351	3050.06	17	45670735	A	1	0.220703	0.204017	1.77686e-06	7.34852e-09	L0	0.000223625	NK
KANSL1	17:45671046:A:G	3.04504e-20	-0.528117	0.0594249	3.42653e-05	17	46029916	46225389	ENSG00000120071		575	256	0.281351	3050.06	17	45671046	A	1	0.220703	0.204017	1.77686e-06	7.34852e-09	L0	0.000223625	NK
KANSL1	17:45671802:G:C	3.04504e-20	-0.528117	0.0594249	3.42653e-05	17	46029916	46225389	ENSG00000120071		575	256	0.281351	3050.06	17	45671802	G	1	0.220703	0.204017	1.77686e-06	7.34852e-09	L0	0.000223625	NK
KANSL1	17:45671895:T:C	3.04504e-20	-0.528117	0.0594249	3.42653e-05	17	46029916	46225389	ENSG00000120071		575	256	0.281351	3050.06	17	45671895	T	1	0.220703	0.204017	1.77686e-06	7.34852e-09	L0	0.000223625	NK
KANSL1	17:45672088:G:A	3.04504e-20	-0.528117	0.0594249	3.42653e-05	17	46029916	46225389	ENSG00000120071		575	256	0.281351	3050.06	17	45672088	G	1	0.220703	0.204017	1.77686e-06	7.34852e-09	L0	0.000223625	NK
KANSL1	17:45672213:T:C	3.04504e-20	-0.528117	0.0594249	3.42653e-05	17	46029916	46225389	ENSG00000120071		575	256	0.281351	3050.06	17	45672213	T	1	0.220703	0.204017	1.77686e-06	7.34852e-09	L0	0.000223625	NK
KANSL1	17:45672583:G:A	3.04504e-20	-0.528117	0.0594249	3.42653e-05	17	46029916	46225389	ENSG00000120071		575	256	0.281351	3050.06	17	45672583	G	1	0.220703	0.204017	1.77686e-06	7.34852e-09	L0	0.000223625	NK
KANSL1	17:45672614:T:C	3.04504e-20	-0.528117	0.0594249	3.42653e-05	17	46029916	46225389	ENSG00000120071		575	256	0.281351	3050.06	17	45672614	T	1	0.220703	0.204017	1.77686e-06	7.34852e-09	L0	0.000223625	NK
KANSL1	17:45672644:G:A	3.04504e-20	-0.528117	0.0594249	3.42653e-05	17	46029916	46225389	ENSG00000120071		575	256	0.281351	3050.06	17	45672644	G	1	0.220703	0.204017	1.77686e-06	7.34852e-09	L0	0.000223625	NK
KANSL1	17:45672771:G:C	3.04504e-20	-0.528117	0.0594249	3.42653e-05	17	46029916	46225389	ENSG00000120071		575	256	0.281351	3050.06	17	45672771	G	1	0.220703	0.204017	1.77686e-06	7.34852e-09	L0	0.000223625	NK
KANSL1	17:45672872:A:G	3.04504e-20	-0.528117	0.0594249	3.42653e-05	17	46029916	46225389	ENSG00000120071		575	256	0.281351	3050.06	17	45672872	A	1	0.220703	0.204017	1.77686e-06	7.34852e-09	L0	0.000223625	NK
KANSL1	17:45672949:A:G	3.04504e-20	-0.528117	0.0594249	3.42653e-05	17	46029916	46225389	ENSG00000120071		575	256	0.281351	3050.06	17	45672949	A	1	0.220703	0.204017	1.77686e-06	7.34852e-09	L0	0.000223625	NK
KANSL1	17:45673573:T:C	3.04504e-20	-0.528117	0.0594249	3.42653e-05	17	46029916	46225389	ENSG00000120071		575	256	0.281351	3050.06	17	45673573	T	1	0.220703	0.204017	1.77686e-06	7.34852e-09	L0	0.000223625	NK
KANSL1	17:45673735:A:G	3.04504e-20	-0.528117	0.0594249	3.42653e-05	17	46029916	46225389	ENSG00000120071		575	256	0.281351	3050.06	17	45673735	A	1	0.220703	0.204017	1.77686e-06	7.34852e-09	L0	0.000223625	NK
KANSL1	17:45673857:A:T	3.04504e-20	-0.528117	0.0594249	3.42653e-05	17	46029916	46225389	ENSG00000120071		575	256	0.281351	3050.06	17	45673857	A	1	0.220703	0.204017	1.77686e-06	7.34852e-09	L0	0.000223625	NK
KANSL1	17:45673942:T:C	3.04504e-20	-0.528117	0.0594249	3.42653e-05	17	46029916	46225389	ENSG00000120071		575	256	0.281351	3050.06	17	45673942	T	1	0.220703	0.204017	1.77686e-06	7.34852e-09	L0	0.000223625	NK
KANSL1	17:45674061:T:C	3.04504e-20	-0.528117	0.0594249	3.42653e-05	17	46029916	46225389	ENSG00000120071		575	256	0.281351	3050.06	17	45674061	T	1	0.220703	0.204017	1.77686e-06	7.34852e-09	L0	0.000223625	NK
KANSL1	17:45674232:GT:G	3.04504e-20	-0.528117	0.0594249	3.42653e-05	17	46029916	46225389	ENSG00000120071		575	256	0.281351	3050.06	17	45674232	GT	1	0.220703	0.204017	1.77686e-06	7.34852e-09	L0	0.000223625	NK
KANSL1	17:45674673:C:T	3.04504e-20	-0.528117	0.0594249	3.42653e-05	17	46029916	46225389	ENSG00000120071		575	256	0.281351	3050.06	17	45674673	C	1	0.220703	0.204017	1.77686e-06	7.34852e-09	L0	0.000223625	NK
KANSL1	17:45674712:A:AC	3.04504e-20	-0.528117	0.0594249	3.42653e-05	17	46029916	46225389	ENSG00000120071		575	256	0.281351	3050.06	17	45674712	A	1	0.220703	0.204017	1.77686e-06	7.34852e-09	L0	0.000223625	NK
KANSL1	17:45675200:C:T	3.04504e-20	-0.528117	0.0594249	3.42653e-05	17	46029916	46225389	ENSG00000120071		575	256	0.281351	3050.06	17	45675200	C	1	0.220703	0.204017	1.77686e-06	7.34852e-09	L0	0.000223625	NK
KANSL1	17:45676088:A:G	3.04504e-20	-0.528117	0.0594249	3.42653e-05	17	46029916	46225389	ENSG00000120071		575	256	0.281351	3050.06	17	45676088	A	1	0.220703	0.204017	1.77686e-06	7.34852e-09	L0	0.000223625	NK
KANSL1	17:45676276:A:G	3.04504e-20	-0.528117	0.0594249	3.42653e-05	17	46029916	46225389	ENSG00000120071		575	256	0.281351	3050.06	17	45676276	A	1	0.220703	0.204017	1.77686e-06	7.34852e-09	L0	0.000223625	NK
KANSL1	17:45676644:T:C	3.04504e-20	-0.528117	0.0594249	3.42653e-05	17	46029916	46225389	ENSG00000120071		575	256	0.281351	3050.06	17	45676644	T	1	0.220703	0.204017	1.77686e-06	7.34852e-09	L0	0.000223625	NK
KANSL1	17:45676843:G:C	3.04504e-20	-0.528117	0.0594249	3.42653e-05	17	46029916	46225389	ENSG00000120071		575	256	0.281351	3050.06	17	45676843	G	1	0.220703	0.204017	1.77686e-06	7.34852e-09	L0	0.000223625	NK
KANSL1	17:45677139:A:C	3.04504e-20	-0.528117	0.0594249	3.42653e-05	17	46029916	46225389	ENSG00000120071		575	256	0.281351	3050.06	17	45677139	A	1	0.220703	0.204017	1.77686e-06	7.34852e-09	L0	0.000223625	NK
KANSL1	17:45677203:G:A	3.04504e-20	-0.528117	0.0594249	3.42653e-05	17	46029916	46225389	ENSG00000120071		575	256	0.281351	3050.06	17	45677203	G	1	0.220703	0.204017	1.77686e-06	7.34852e-09	L0	0.000223625	NK
KANSL1	17:45677210:C:G	3.04504e-20	-0.528117	0.0594249	3.42653e-05	17	46029916	46225389	ENSG00000120071		575	256	0.281351	3050.06	17	45677210	C	1	0.220703	0.204017	1.77686e-06	7.34852e-09	L0	0.000223625	NK
KANSL1	17:46277203:TA:T	3.04525e-20	-0.729089	0.0820388	3.42659e-05	17	46029916	46225389	ENSG00000120071		575	256	0.281351	3050.06	17	46277203	TA	1	0.175781	0.000123471	1.77686e-06	7.34852e-09	L0	0.000634059	NK
KANSL1	17:45652018:G:A	3.04553e-20	-0.529384	0.0595676	3.42668e-05	17	46029916	46225389	ENSG00000120071		575	256	0.281351	3050.06	17	45652018	G	1	0.220703	0.204017	1.77686e-06	7.34852e-09	L0	0.000224551	NK
KANSL1	17:45652066:C:T	3.04553e-20	-0.529384	0.0595676	3.42668e-05	17	46029916	46225389	ENSG00000120071		575	256	0.281351	3050.06	17	45652066	C	1	0.220703	0.204017	1.77686e-06	7.34852e-09	L0	0.000224551	NK
KANSL1	17:45677484:T:C	3.04831e-20	-0.528114	0.0594253	3.42756e-05	17	46029916	46225389	ENSG00000120071		575	256	0.281351	3050.06	17	45677484	T	1	0.220703	0.204017	1.77686e-06	7.34852e-09	L0	0.000223532	NK
KANSL1	17:45677543:A:G	3.04831e-20	-0.528114	0.0594253	3.42756e-05	17	46029916	46225389	ENSG00000120071		575	256	0.281351	3050.06	17	45677543	A	1	0.220703	0.204017	1.77686e-06	7.34852e-09	L0	0.000223532	NK
KANSL1	17:45919350:GC:G	3.04922e-20	-0.518111	0.0582999	3.42785e-05	17	46029916	46225389	ENSG00000120071		575	256	0.281351	3050.06	17	45919350	GC	1	0.220703	0.204017	1.77686e-06	7.34852e-09	L0	0.000210103	NK
KANSL1	17:45985549:G:T	3.05313e-20	-0.519757	0.0584859	3.42908e-05	17	46029916	46225389	ENSG00000120071		575	256	0.281351	3050.06	17	45985549	G	1	0.220703	0.204017	1.77686e-06	7.34852e-09	L0	0.000224484	NK
KANSL1	17:45682065:C:T	3.05751e-20	-0.519236	0.0584281	3.43047e-05	17	46029916	46225389	ENSG00000120071		575	256	0.281351	3050.06	17	45682065	C	1	0.220703	0.204017	1.77686e-06	7.34852e-09	L0	0.000215299	NK
KANSL1	17:45887173:A:G	3.06914e-20	-0.516279	0.0580979	3.43413e-05	17	46029916	46225389	ENSG00000120071		575	256	0.281351	3050.06	17	45887173	A	1	0.220703	0.204017	1.77686e-06	7.34852e-09	L0	0.000220315	NK
KANSL1	17:45771280:AG:A	3.06924e-20	-0.517265	0.0582088	3.43416e-05	17	46029916	46225389	ENSG00000120071		575	256	0.281351	3050.06	17	45771280	AG	1	0.220703	0.204017	1.77686e-06	7.34852e-09	L0	0.000221057	NK
KANSL1	17:45683008:A:AT	3.07997e-20	-0.519208	0.0584296	3.43754e-05	17	46029916	46225389	ENSG00000120071		575	256	0.281351	3050.06	17	45683008	A	1	0.220703	0.204017	1.77686e-06	7.34852e-09	L0	0.000215066	NK
KANSL1	17:45682833:C:T	3.08198e-20	-0.519224	0.0584319	3.43817e-05	17	46029916	46225389	ENSG00000120071		575	256	0.281351	3050.06	17	45682833	C	1	0.220703	0.204017	1.77686e-06	7.34852e-09	L0	0.000214705	NK
KANSL1	17:46275952:G:A	3.08999e-20	-0.72621	0.0817277	3.44068e-05	17	46029916	46225389	ENSG00000120071		575	256	0.281351	3050.06	17	46275952	G	1	0.175781	0.000123471	1.77686e-06	7.34852e-09	L0	0.000640903	NK
KANSL1	17:45682714:C:A	3.10075e-20	-0.520098	0.058534	3.44405e-05	17	46029916	46225389	ENSG00000120071		575	256	0.281351	3050.06	17	45682714	C	1	0.220703	0.204017	1.77686e-06	7.34852e-09	L0	0.000215661	NK
KANSL1	17:46226809:C:A	3.1024e-20	-0.665477	0.074896	3.44456e-05	17	46029916	46225389	ENSG00000120071		575	256	0.281351	3050.06	17	46226809	C	1	0.189453	0.0407634	1.77686e-06	7.34852e-09	L0	0.000153419	NK
KANSL1	17:46169798:A:G	3.11185e-20	-0.586094	0.065964	3.44751e-05	17	46029916	46225389	ENSG00000120071		575	256	0.281351	3050.06	17	46169798	A	1	0.203125	1	1.77686e-06	7.34852e-09	L0		NK
KANSL1	17:45673880:C:T	3.12195e-20	-0.527937	0.0594207	3.45066e-05	17	46029916	46225389	ENSG00000120071		575	256	0.281351	3050.06	17	45673880	C	1	0.220703	0.204017	1.77686e-06	7.34852e-09	L0	0.000222858	NK
KANSL1	17:45687319:C:T	3.14897e-20	-0.518593	0.0583744	3.45903e-05	17	46029916	46225389	ENSG00000120071		575	256	0.281351	3050.06	17	45687319	C	1	0.220703	0.204017	1.77686e-06	7.34852e-09	L0	0.000214782	NK
KANSL1	17:45687430:G:T	3.14897e-20	-0.518593	0.0583744	3.45903e-05	17	46029916	46225389	ENSG00000120071		575	256	0.281351	3050.06	17	45687430	G	1	0.220703	0.204017	1.77686e-06	7.34852e-09	L0	0.000214782	NK
KANSL1	17:45685171:T:A	3.14897e-20	-0.518593	0.0583744	3.45903e-05	17	46029916	46225389	ENSG00000120071		575	256	0.281351	3050.06	17	45685171	T	1	0.220703	0.204017	1.77686e-06	7.34852e-09	L0	0.000214782	NK
KANSL1	17:45685188:A:G	3.14897e-20	-0.518593	0.0583744	3.45903e-05	17	46029916	46225389	ENSG00000120071		575	256	0.281351	3050.06	17	45685188	A	1	0.220703	0.204017	1.77686e-06	7.34852e-09	L0	0.000214782	NK
KANSL1	17:45685228:A:T	3.14897e-20	-0.518593	0.0583744	3.45903e-05	17	46029916	46225389	ENSG00000120071		575	256	0.281351	3050.06	17	45685228	A	1	0.220703	0.204017	1.77686e-06	7.34852e-09	L0	0.000214782	NK
KANSL1	17:45685480:A:G	3.14897e-20	-0.518593	0.0583744	3.45903e-05	17	46029916	46225389	ENSG00000120071		575	256	0.281351	3050.06	17	45685480	A	1	0.220703	0.204017	1.77686e-06	7.34852e-09	L0	0.000214782	NK
KANSL1	17:45685641:T:C	3.14897e-20	-0.518593	0.0583744	3.45903e-05	17	46029916	46225389	ENSG00000120071		575	256	0.281351	3050.06	17	45685641	T	1	0.220703	0.204017	1.77686e-06	7.34852e-09	L0	0.000214782	NK
KANSL1	17:45685836:G:A	3.14897e-20	-0.518593	0.0583744	3.45903e-05	17	46029916	46225389	ENSG00000120071		575	256	0.281351	3050.06	17	45685836	G	1	0.220703	0.204017	1.77686e-06	7.34852e-09	L0	0.000214782	NK
KANSL1	17:45685875:C:T	3.14897e-20	-0.518593	0.0583744	3.45903e-05	17	46029916	46225389	ENSG00000120071		575	256	0.281351	3050.06	17	45685875	C	1	0.220703	0.204017	1.77686e-06	7.34852e-09	L0	0.000214782	NK
KANSL1	17:45686569:A:G	3.14897e-20	-0.518593	0.0583744	3.45903e-05	17	46029916	46225389	ENSG00000120071		575	256	0.281351	3050.06	17	45686569	A	1	0.220703	0.204017	1.77686e-06	7.34852e-09	L0	0.000214782	NK
KANSL1	17:45686661:GGCCGAGGTGAGAGGCT:G	3.14897e-20	-0.518593	0.0583744	3.45903e-05	17	46029916	46225389	ENSG00000120071		575	256	0.281351	3050.06	17	45686661	GGCCGAGGTGAGAGGCT	1	0.220703	0.204017	1.77686e-06	7.34852e-09	L0	0.000214782	NK
KANSL1	17:45687012:G:A	3.14897e-20	-0.518593	0.0583744	3.45903e-05	17	46029916	46225389	ENSG00000120071		575	256	0.281351	3050.06	17	45687012	G	1	0.220703	0.204017	1.77686e-06	7.34852e-09	L0	0.000214782	NK
KANSL1	17:45687199:A:G	3.14897e-20	-0.518593	0.0583744	3.45903e-05	17	46029916	46225389	ENSG00000120071		575	256	0.281351	3050.06	17	45687199	A	1	0.220703	0.204017	1.77686e-06	7.34852e-09	L0	0.000214782	NK
KANSL1	17:45687481:G:A	3.14897e-20	-0.518593	0.0583744	3.45903e-05	17	46029916	46225389	ENSG00000120071		575	256	0.281351	3050.06	17	45687481	G	1	0.220703	0.204017	1.77686e-06	7.34852e-09	L0	0.000214782	NK
KANSL1	17:45687621:G:A	3.14897e-20	-0.518593	0.0583744	3.45903e-05	17	46029916	46225389	ENSG00000120071		575	256	0.281351	3050.06	17	45687621	G	1	0.220703	0.204017	1.77686e-06	7.34852e-09	L0	0.000214782	NK
KANSL1	17:45687714:A:G	3.14897e-20	-0.518593	0.0583744	3.45903e-05	17	46029916	46225389	ENSG00000120071		575	256	0.281351	3050.06	17	45687714	A	1	0.220703	0.204017	1.77686e-06	7.34852e-09	L0	0.000214782	NK
KANSL1	17:45688015:G:C	3.14897e-20	-0.518593	0.0583744	3.45903e-05	17	46029916	46225389	ENSG00000120071		575	256	0.281351	3050.06	17	45688015	G	1	0.220703	0.204017	1.77686e-06	7.34852e-09	L0	0.000214782	NK
KANSL1	17:45684802:CT:C	3.16141e-20	-0.519176	0.0584425	3.46287e-05	17	46029916	46225389	ENSG00000120071		575	256	0.281351	3050.06	17	45684802	CT	1	0.220703	0.204017	1.77686e-06	7.34852e-09	L0	0.000213975	NK
KANSL1	17:45963457:C:T	3.16418e-20	-0.518653	0.0583842	3.46373e-05	17	46029916	46225389	ENSG00000120071		575	256	0.281351	3050.06	17	45963457	C	1	0.220703	0.204017	1.77686e-06	7.34852e-09	L0	0.000229815	NK
KANSL1	17:45691267:G:A	3.16451e-20	-0.518496	0.0583666	3.46383e-05	17	46029916	46225389	ENSG00000120071		575	256	0.281351	3050.06	17	45691267	G	1	0.220703	0.204017	1.77686e-06	7.34852e-09	L0	0.000212744	NK
KANSL1	17:45688084:G:A	3.16731e-20	-0.518563	0.0583747	3.46469e-05	17	46029916	46225389	ENSG00000120071		575	256	0.281351	3050.06	17	45688084	G	1	0.220703	0.204017	1.77686e-06	7.34852e-09	L0	0.000214365	NK
KANSL1	17:45943852:C:T	3.18609e-20	-0.519063	0.0584347	3.47046e-05	17	46029916	46225389	ENSG00000120071		575	256	0.281351	3050.06	17	45943852	C	1	0.220703	0.204017	1.77686e-06	7.34852e-09	L0	0.000225017	NK
KANSL1	17:46267714:C:T	3.18614e-20	-0.727755	0.0819287	3.47047e-05	17	46029916	46225389	ENSG00000120071		575	256	0.281351	3050.06	17	46267714	C	1	0.175781	0.000123471	1.77686e-06	7.34852e-09	L0	0.000700851	NK
KANSL1	17:45680782:C:T	3.18714e-20	-0.529533	0.0596136	3.47078e-05	17	46029916	46225389	ENSG00000120071		575	256	0.281351	3050.06	17	45680782	C	1	0.220703	0.204017	1.77686e-06	7.34852e-09	L0	0.000212557	NK
KANSL1	17:46605566:T:C	3.22406e-20	-0.688532	0.077523	3.48204e-05	17	46029916	46225389	ENSG00000120071		575	256	0.281351	3050.06	17	46605566	T	1	0.183594	0.675944	1.77686e-06	7.34852e-09	L0	0.000118589	NK
KANSL1	17:45773279:C:T	3.24605e-20	-0.515847	0.0580844	3.48871e-05	17	46029916	46225389	ENSG00000120071		575	256	0.281351	3050.06	17	45773279	C	1	0.220703	0.204017	1.77686e-06	7.34852e-09	L0	0.000221086	NK
KANSL1	17:46220067:C:T	3.25346e-20	-0.724913	0.0816272	3.49095e-05	17	46029916	46225389	ENSG00000120071		575	256	0.281351	3050.06	17	46220067	C	1	0.169922	0.00308208	1.77686e-06	7.34852e-09	L0		NK
KANSL1	17:45771384:T:C	3.26082e-20	-0.516165	0.058123	3.49317e-05	17	46029916	46225389	ENSG00000120071		575	256	0.281351	3050.06	17	45771384	T	1	0.220703	0.204017	1.77686e-06	7.34852e-09	L0	0.000221081	NK
KANSL1	17:45695174:G:A	3.27597e-20	-0.517699	0.0582987	3.49773e-05	17	46029916	46225389	ENSG00000120071		575	256	0.281351	3050.06	17	45695174	G	1	0.220703	0.204017	1.77686e-06	7.34852e-09	L0	0.000212487	NK
KANSL1	17:45691130:C:T	3.27627e-20	-0.517731	0.0583023	3.49782e-05	17	46029916	46225389	ENSG00000120071		575	256	0.281351	3050.06	17	45691130	C	1	0.220703	0.204017	1.77686e-06	7.34852e-09	L0	0.000211983	NK
KANSL1	17:45688412:C:T	3.28351e-20	-0.51775	0.0583059	3.49999e-05	17	46029916	46225389	ENSG00000120071		575	256	0.281351	3050.06	17	45688412	C	1	0.220703	0.204017	1.77686e-06	7.34852e-09	L0	0.000212174	NK
KANSL1	17:45688986:G:C	3.28986e-20	-0.517735	0.0583055	3.50189e-05	17	46029916	46225389	ENSG00000120071		575	256	0.281351	3050.06	17	45688986	G	1	0.220703	0.204017	1.77686e-06	7.34852e-09	L0	0.000212062	NK
KANSL1	17:45689049:A:G	3.28986e-20	-0.517735	0.0583055	3.50189e-05	17	46029916	46225389	ENSG00000120071		575	256	0.281351	3050.06	17	45689049	A	1	0.220703	0.204017	1.77686e-06	7.34852e-09	L0	0.000212062	NK
KANSL1	17:45689052:C:T	3.28986e-20	-0.517735	0.0583055	3.50189e-05	17	46029916	46225389	ENSG00000120071		575	256	0.281351	3050.06	17	45689052	C	1	0.220703	0.204017	1.77686e-06	7.34852e-09	L0	0.000212062	NK
KANSL1	17:45689128:A:AC	3.28986e-20	-0.517735	0.0583055	3.50189e-05	17	46029916	46225389	ENSG00000120071		575	256	0.281351	3050.06	17	45689128	A	1	0.220703	0.204017	1.77686e-06	7.34852e-09	L0	0.000212062	NK
KANSL1	17:45689131:T:C	3.28986e-20	-0.517735	0.0583055	3.50189e-05	17	46029916	46225389	ENSG00000120071		575	256	0.281351	3050.06	17	45689131	T	1	0.220703	0.204017	1.77686e-06	7.34852e-09	L0	0.000212062	NK
KANSL1	17:45689388:C:T	3.28986e-20	-0.517735	0.0583055	3.50189e-05	17	46029916	46225389	ENSG00000120071		575	256	0.281351	3050.06	17	45689388	C	1	0.220703	0.204017	1.77686e-06	7.34852e-09	L0	0.000212062	NK
KANSL1	17:45689853:A:C	3.28986e-20	-0.517735	0.0583055	3.50189e-05	17	46029916	46225389	ENSG00000120071		575	256	0.281351	3050.06	17	45689853	A	1	0.220703	0.204017	1.77686e-06	7.34852e-09	L0	0.000212062	NK
KANSL1	17:45690172:A:G	3.28986e-20	-0.517735	0.0583055	3.50189e-05	17	46029916	46225389	ENSG00000120071		575	256	0.281351	3050.06	17	45690172	A	1	0.220703	0.204017	1.77686e-06	7.34852e-09	L0	0.000212062	NK
KANSL1	17:45690265:G:A	3.28986e-20	-0.517735	0.0583055	3.50189e-05	17	46029916	46225389	ENSG00000120071		575	256	0.281351	3050.06	17	45690265	G	1	0.220703	0.204017	1.77686e-06	7.34852e-09	L0	0.000212062	NK
KANSL1	17:46186903:GT:G	3.29727e-20	-0.631718	0.0711435	3.50411e-05	17	46029916	46225389	ENSG00000120071		575	256	0.281351	3050.06	17	46186903	GT	1	0.197266	0.323539	1.77686e-06	7.34852e-09	L0		NK
KANSL1	17:45691337:C:T	3.29991e-20	-0.517683	0.0583015	3.5049e-05	17	46029916	46225389	ENSG00000120071		575	256	0.281351	3050.06	17	45691337	C	1	0.220703	0.204017	1.77686e-06	7.34852e-09	L0	0.000212039	NK
KANSL1	17:45691361:G:A	3.29991e-20	-0.517683	0.0583015	3.5049e-05	17	46029916	46225389	ENSG00000120071		575	256	0.281351	3050.06	17	45691361	G	1	0.220703	0.204017	1.77686e-06	7.34852e-09	L0	0.000212039	NK
KANSL1	17:45690449:C:T	3.29991e-20	-0.517683	0.0583015	3.5049e-05	17	46029916	46225389	ENSG00000120071		575	256	0.281351	3050.06	17	45690449	C	1	0.220703	0.204017	1.77686e-06	7.34852e-09	L0	0.000212039	NK
KANSL1	17:45690864:C:G	3.29991e-20	-0.517683	0.0583015	3.5049e-05	17	46029916	46225389	ENSG00000120071		575	256	0.281351	3050.06	17	45690864	C	1	0.220703	0.204017	1.77686e-06	7.34852e-09	L0	0.000212039	NK
KANSL1	17:45690980:G:A	3.29991e-20	-0.517683	0.0583015	3.5049e-05	17	46029916	46225389	ENSG00000120071		575	256	0.281351	3050.06	17	45690980	G	1	0.220703	0.204017	1.77686e-06	7.34852e-09	L0	0.000212039	NK
KANSL1	17:45690981:C:T	3.29991e-20	-0.517683	0.0583015	3.5049e-05	17	46029916	46225389	ENSG00000120071		575	256	0.281351	3050.06	17	45690981	C	1	0.220703	0.204017	1.77686e-06	7.34852e-09	L0	0.000212039	NK
KANSL1	17:45691101:C:T	3.29991e-20	-0.517683	0.0583015	3.5049e-05	17	46029916	46225389	ENSG00000120071		575	256	0.281351	3050.06	17	45691101	C	1	0.220703	0.204017	1.77686e-06	7.34852e-09	L0	0.000212039	NK
KANSL1	17:45691135:C:T	3.29991e-20	-0.517683	0.0583015	3.5049e-05	17	46029916	46225389	ENSG00000120071		575	256	0.281351	3050.06	17	45691135	C	1	0.220703	0.204017	1.77686e-06	7.34852e-09	L0	0.000212039	NK
KANSL1	17:45691255:AG:A	3.29991e-20	-0.517683	0.0583015	3.5049e-05	17	46029916	46225389	ENSG00000120071		575	256	0.281351	3050.06	17	45691255	AG	1	0.220703	0.204017	1.77686e-06	7.34852e-09	L0	0.000212039	NK
KANSL1	17:45691722:T:C	3.29991e-20	-0.517683	0.0583015	3.5049e-05	17	46029916	46225389	ENSG00000120071		575	256	0.281351	3050.06	17	45691722	T	1	0.220703	0.204017	1.77686e-06	7.34852e-09	L0	0.000212039	NK
KANSL1	17:45691911:C:G	3.29991e-20	-0.517683	0.0583015	3.5049e-05	17	46029916	46225389	ENSG00000120071		575	256	0.281351	3050.06	17	45691911	C	1	0.220703	0.204017	1.77686e-06	7.34852e-09	L0	0.000212039	NK
KANSL1	17:45691955:A:C	3.29991e-20	-0.517683	0.0583015	3.5049e-05	17	46029916	46225389	ENSG00000120071		575	256	0.281351	3050.06	17	45691955	A	1	0.220703	0.204017	1.77686e-06	7.34852e-09	L0	0.000212039	NK
KANSL1	17:45692150:C:A	3.29991e-20	-0.517683	0.0583015	3.5049e-05	17	46029916	46225389	ENSG00000120071		575	256	0.281351	3050.06	17	45692150	C	1	0.220703	0.204017	1.77686e-06	7.34852e-09	L0	0.000212039	NK
KANSL1	17:45692453:AAAATT:A	3.29991e-20	-0.517683	0.0583015	3.5049e-05	17	46029916	46225389	ENSG00000120071		575	256	0.281351	3050.06	17	45692453	AAAATT	1	0.220703	0.204017	1.77686e-06	7.34852e-09	L0	0.000212039	NK
KANSL1	17:45693050:T:C	3.29991e-20	-0.517683	0.0583015	3.5049e-05	17	46029916	46225389	ENSG00000120071		575	256	0.281351	3050.06	17	45693050	T	1	0.220703	0.204017	1.77686e-06	7.34852e-09	L0	0.000212039	NK
KANSL1	17:45693077:T:C	3.29991e-20	-0.517683	0.0583015	3.5049e-05	17	46029916	46225389	ENSG00000120071		575	256	0.281351	3050.06	17	45693077	T	1	0.220703	0.204017	1.77686e-06	7.34852e-09	L0	0.000212039	NK
KANSL1	17:45693159:C:T	3.29991e-20	-0.517683	0.0583015	3.5049e-05	17	46029916	46225389	ENSG00000120071		575	256	0.281351	3050.06	17	45693159	C	1	0.220703	0.204017	1.77686e-06	7.34852e-09	L0	0.000212039	NK
KANSL1	17:45693229:A:G	3.29991e-20	-0.517683	0.0583015	3.5049e-05	17	46029916	46225389	ENSG00000120071		575	256	0.281351	3050.06	17	45693229	A	1	0.220703	0.204017	1.77686e-06	7.34852e-09	L0	0.000212039	NK
KANSL1	17:45693629:G:A	3.29991e-20	-0.517683	0.0583015	3.5049e-05	17	46029916	46225389	ENSG00000120071		575	256	0.281351	3050.06	17	45693629	G	1	0.220703	0.204017	1.77686e-06	7.34852e-09	L0	0.000212039	NK
KANSL1	17:45693827:T:C	3.29991e-20	-0.517683	0.0583015	3.5049e-05	17	46029916	46225389	ENSG00000120071		575	256	0.281351	3050.06	17	45693827	T	1	0.220703	0.204017	1.77686e-06	7.34852e-09	L0	0.000212039	NK
KANSL1	17:45694127:G:A	3.29991e-20	-0.517683	0.0583015	3.5049e-05	17	46029916	46225389	ENSG00000120071		575	256	0.281351	3050.06	17	45694127	G	1	0.220703	0.204017	1.77686e-06	7.34852e-09	L0	0.000212039	NK
KANSL1	17:45694261:A:G	3.29991e-20	-0.517683	0.0583015	3.5049e-05	17	46029916	46225389	ENSG00000120071		575	256	0.281351	3050.06	17	45694261	A	1	0.220703	0.204017	1.77686e-06	7.34852e-09	L0	0.000212039	NK
KANSL1	17:45694652:G:T	3.29991e-20	-0.517683	0.0583015	3.5049e-05	17	46029916	46225389	ENSG00000120071		575	256	0.281351	3050.06	17	45694652	G	1	0.220703	0.204017	1.77686e-06	7.34852e-09	L0	0.000212039	NK
KANSL1	17:45694743:C:A	3.29991e-20	-0.517683	0.0583015	3.5049e-05	17	46029916	46225389	ENSG00000120071		575	256	0.281351	3050.06	17	45694743	C	1	0.220703	0.204017	1.77686e-06	7.34852e-09	L0	0.000212039	NK
KANSL1	17:45694885:C:T	3.29991e-20	-0.517683	0.0583015	3.5049e-05	17	46029916	46225389	ENSG00000120071		575	256	0.281351	3050.06	17	45694885	C	1	0.220703	0.204017	1.77686e-06	7.34852e-09	L0	0.000212039	NK
KANSL1	17:45695041:C:T	3.3016e-20	-0.517685	0.058302	3.50541e-05	17	46029916	46225389	ENSG00000120071		575	256	0.281351	3050.06	17	45695041	C	1	0.220703	0.204017	1.77686e-06	7.34852e-09	L0	0.000212001	NK
KANSL1	17:45690262:G:A	3.30928e-20	-0.517725	0.058308	3.5077e-05	17	46029916	46225389	ENSG00000120071		575	256	0.281351	3050.06	17	45690262	G	1	0.220703	0.204017	1.77686e-06	7.34852e-09	L0	0.000211802	NK
KANSL1	17:45771046:A:G	3.34736e-20	-0.516368	0.0581624	3.51901e-05	17	46029916	46225389	ENSG00000120071		575	256	0.281351	3050.06	17	45771046	A	1	0.220703	0.204017	1.77686e-06	7.34852e-09	L0	0.000221277	NK
KANSL1	17:45771095:G:A	3.35524e-20	-0.520239	0.0585999	3.52134e-05	17	46029916	46225389	ENSG00000120071		575	256	0.281351	3050.06	17	45771095	G	1	0.220703	0.204017	1.77686e-06	7.34852e-09	L0	0.000209187	NK
KANSL1	17:45904592:C:T	3.35532e-20	-0.517975	0.0583448	3.52136e-05	17	46029916	46225389	ENSG00000120071		575	256	0.281351	3050.06	17	45904592	C	1	0.220703	0.204017	1.77686e-06	7.34852e-09	L0	0.000224863	NK
KANSL1	17:45778237:A:G	3.36098e-20	0.445357	0.0501661	3.52303e-05	17	46029916	46225389	ENSG00000120071		575	256	0.281351	3050.06	17	45778237	A	1	0.386719	0.895166	1.77686e-06	7.34852e-09	L0	0.000977273	NK
KANSL1	17:46539795:T:A	3.36294e-20	-0.654362	0.0737093	3.52361e-05	17	46029916	46225389	ENSG00000120071		575	256	0.281351	3050.06	17	46539795	T	1	0.189453	1	1.77686e-06	7.34852e-09	L0	0.000114026	NK
KANSL1	17:45926214:GA:G	3.36643e-20	-0.517575	0.0583019	3.52464e-05	17	46029916	46225389	ENSG00000120071		575	256	0.281351	3050.06	17	45926214	GA	1	0.222656	0.146365	1.77686e-06	7.34852e-09	L0	0.000204382	NK
KANSL1	17:46029955:CT:C	3.37015e-20	-0.52227	0.0588315	3.52573e-05	17	46029916	46225389	ENSG00000120071		575	256	0.281351	3050.06	17	46029955	CT	1	0.21875	0.198448	1.77686e-06	7.34852e-09	L0		NK
KANSL1	17:45777136:A:G	3.38719e-20	-0.442996	0.0499043	3.53074e-05	17	46029916	46225389	ENSG00000120071		575	256	0.281351	3050.06	17	45777136	A	1	0.386719	0.895166	1.77686e-06	7.34852e-09	L0	0.00092571	NK
KANSL1	17:45769454:G:A	3.39991e-20	-0.515469	0.0580709	3.53446e-05	17	46029916	46225389	ENSG00000120071		575	256	0.281351	3050.06	17	45769454	G	1	0.220703	0.204017	1.77686e-06	7.34852e-09	L0	0.000219044	NK
KANSL1	17:45769673:C:T	3.39991e-20	-0.515469	0.0580709	3.53446e-05	17	46029916	46225389	ENSG00000120071		575	256	0.281351	3050.06	17	45769673	C	1	0.220703	0.204017	1.77686e-06	7.34852e-09	L0	0.000219044	NK
KANSL1	17:45769729:C:T	3.39991e-20	-0.515469	0.0580709	3.53446e-05	17	46029916	46225389	ENSG00000120071		575	256	0.281351	3050.06	17	45769729	C	1	0.220703	0.204017	1.77686e-06	7.34852e-09	L0	0.000219044	NK
KANSL1	17:45770008:G:A	3.39991e-20	-0.515469	0.0580709	3.53446e-05	17	46029916	46225389	ENSG00000120071		575	256	0.281351	3050.06	17	45770008	G	1	0.220703	0.204017	1.77686e-06	7.34852e-09	L0	0.000219044	NK
KANSL1	17:45770375:T:C	3.39991e-20	-0.515469	0.0580709	3.53446e-05	17	46029916	46225389	ENSG00000120071		575	256	0.281351	3050.06	17	45770375	T	1	0.220703	0.204017	1.77686e-06	7.34852e-09	L0	0.000219044	NK
KANSL1	17:45770502:T:C	3.39991e-20	-0.515469	0.0580709	3.53446e-05	17	46029916	46225389	ENSG00000120071		575	256	0.281351	3050.06	17	45770502	T	1	0.220703	0.204017	1.77686e-06	7.34852e-09	L0	0.000219044	NK
KANSL1	17:45770546:T:C	3.39991e-20	-0.515469	0.0580709	3.53446e-05	17	46029916	46225389	ENSG00000120071		575	256	0.281351	3050.06	17	45770546	T	1	0.220703	0.204017	1.77686e-06	7.34852e-09	L0	0.000219044	NK
KANSL1	17:45770815:C:T	3.39991e-20	-0.515469	0.0580709	3.53446e-05	17	46029916	46225389	ENSG00000120071		575	256	0.281351	3050.06	17	45770815	C	1	0.220703	0.204017	1.77686e-06	7.34852e-09	L0	0.000219044	NK
KANSL1	17:45772290:C:A	3.39991e-20	-0.515469	0.0580709	3.53446e-05	17	46029916	46225389	ENSG00000120071		575	256	0.281351	3050.06	17	45772290	C	1	0.220703	0.204017	1.77686e-06	7.34852e-09	L0	0.000219044	NK
KANSL1	17:45772421:A:T	3.39991e-20	-0.515469	0.0580709	3.53446e-05	17	46029916	46225389	ENSG00000120071		575	256	0.281351	3050.06	17	45772421	A	1	0.220703	0.204017	1.77686e-06	7.34852e-09	L0	0.000219044	NK
KANSL1	17:45772530:A:G	3.39991e-20	-0.515469	0.0580709	3.53446e-05	17	46029916	46225389	ENSG00000120071		575	256	0.281351	3050.06	17	45772530	A	1	0.220703	0.204017	1.77686e-06	7.34852e-09	L0	0.000219044	NK
KANSL1	17:45773153:C:T	3.39991e-20	-0.515469	0.0580709	3.53446e-05	17	46029916	46225389	ENSG00000120071		575	256	0.281351	3050.06	17	45773153	C	1	0.220703	0.204017	1.77686e-06	7.34852e-09	L0	0.000219044	NK
KANSL1	17:45773566:C:T	3.39991e-20	-0.515469	0.0580709	3.53446e-05	17	46029916	46225389	ENSG00000120071		575	256	0.281351	3050.06	17	45773566	C	1	0.220703	0.204017	1.77686e-06	7.34852e-09	L0	0.000219044	NK
KANSL1	17:45773569:CA:C	3.39991e-20	-0.515469	0.0580709	3.53446e-05	17	46029916	46225389	ENSG00000120071		575	256	0.281351	3050.06	17	45773569	CA	1	0.220703	0.204017	1.77686e-06	7.34852e-09	L0	0.000219044	NK
KANSL1	17:45773600:A:G	3.39991e-20	-0.515469	0.0580709	3.53446e-05	17	46029916	46225389	ENSG00000120071		575	256	0.281351	3050.06	17	45773600	A	1	0.220703	0.204017	1.77686e-06	7.34852e-09	L0	0.000219044	NK
KANSL1	17:45771961:G:A	3.40098e-20	-0.515471	0.0580713	3.53478e-05	17	46029916	46225389	ENSG00000120071		575	256	0.281351	3050.06	17	45771961	G	1	0.220703	0.204017	1.77686e-06	7.34852e-09	L0	0.000219041	NK
KANSL1	17:46395425:C:G	3.40597e-20	-0.695225	0.0783231	3.53624e-05	17	46029916	46225389	ENSG00000120071		575	256	0.281351	3050.06	17	46395425	C	1	0.179688	0.0317341	1.77686e-06	7.34852e-09	L0	0.000254074	NK
KANSL1	17:46155155:ATTTT:A	3.41059e-20	-0.796896	0.0897785	3.53758e-05	17	46029916	46225389	ENSG00000120071		575	256	0.281351	3050.06	17	46155155	ATTTT	1	0.138672	1	1.77686e-06	7.34852e-09	L0		NK
KANSL1	17:45980589:T:TACACACACACAC	3.41093e-20	-0.517789	0.0583343	3.53768e-05	17	46029916	46225389	ENSG00000120071		575	256	0.281351	3050.06	17	45980589	T	1	0.220703	0.204017	1.77686e-06	7.34852e-09	L0	0.000230633	NK
KANSL1	17:45679319:A:G	3.42435e-20	-0.524956	0.0591443	3.54159e-05	17	46029916	46225389	ENSG00000120071		575	256	0.281351	3050.06	17	45679319	A	1	0.220703	0.204017	1.77686e-06	7.34852e-09	L0	0.000220348	NK
KANSL1	17:45679467:C:A	3.42435e-20	-0.524956	0.0591443	3.54159e-05	17	46029916	46225389	ENSG00000120071		575	256	0.281351	3050.06	17	45679467	C	1	0.220703	0.204017	1.77686e-06	7.34852e-09	L0	0.000220348	NK
KANSL1	17:45679544:T:C	3.42435e-20	-0.524956	0.0591443	3.54159e-05	17	46029916	46225389	ENSG00000120071		575	256	0.281351	3050.06	17	45679544	T	1	0.220703	0.204017	1.77686e-06	7.34852e-09	L0	0.000220348	NK
KANSL1	17:45679140:C:T	3.42658e-20	-0.524955	0.0591446	3.54224e-05	17	46029916	46225389	ENSG00000120071		575	256	0.281351	3050.06	17	45679140	C	1	0.220703	0.204017	1.77686e-06	7.34852e-09	L0	0.000220307	NK
KANSL1	17:45749878:C:T	3.456e-20	-0.51539	0.0580723	3.55077e-05	17	46029916	46225389	ENSG00000120071		575	256	0.281351	3050.06	17	45749878	C	1	0.220703	0.204017	1.77686e-06	7.34852e-09	L0	0.000231164	NK
KANSL1	17:45724994:T:TA	3.45809e-20	-0.517008	0.058255	3.55138e-05	17	46029916	46225389	ENSG00000120071		575	256	0.281351	3050.06	17	45724994	T	1	0.220703	0.204017	1.77686e-06	7.34852e-09	L0	0.000235453	NK
KANSL1	17:45762640:T:G	3.49145e-20	-0.516682	0.0582243	3.56098e-05	17	46029916	46225389	ENSG00000120071		575	256	0.281351	3050.06	17	45762640	T	1	0.220703	0.204017	1.77686e-06	7.34852e-09	L0	0.000205552	NK
KANSL1	17:46277324:A:G	3.50234e-20	-0.726961	0.0819232	3.5641e-05	17	46029916	46225389	ENSG00000120071		575	256	0.281351	3050.06	17	46277324	A	1	0.173828	0.000125607	1.77686e-06	7.34852e-09	L0	0.00084534	NK
KANSL1	17:45980404:G:GGAGGCAGGAGAATTGTTACT	3.50473e-20	-0.518444	0.0584253	3.56479e-05	17	46029916	46225389	ENSG00000120071		575	256	0.281351	3050.06	17	45980404	G	1	0.220703	0.204017	1.77686e-06	7.34852e-09	L0	0.000207764	NK
KANSL1	17:46279175:CT:C	3.52457e-20	-0.720037	0.0811485	3.57046e-05	17	46029916	46225389	ENSG00000120071		575	256	0.281351	3050.06	17	46279175	CT	1	0.171875	0.000229078	1.77686e-06	7.34852e-09	L0	0.000368536	NK
KANSL1-AS1	17:46785247:A:G	6.41396e-14	0.765296	0.104554	3.58808e-05	17	46193576	46196723	ENSG00000214401		575	256	0.428312	492.289	17	46785247	A	1	0.220703	0.102681	0.000194799	7.34852e-09	L0	7.22791e-06	NK
KANSL1	17:46237339:C:T	3.60874e-20	-0.710291	0.0800705	3.59424e-05	17	46029916	46225389	ENSG00000120071		575	256	0.281351	3050.06	17	46237339	C	1	0.173828	0.0145273	1.77686e-06	7.34852e-09	L0	0.00100161	NK
KANSL1	17:46280026:C:A	3.65123e-20	-0.735758	0.0829519	3.6061e-05	17	46029916	46225389	ENSG00000120071		575	256	0.281351	3050.06	17	46280026	C	1	0.173828	0.000125607	1.77686e-06	7.34852e-09	L0	0.000523067	NK
KANSL1	17:46278408:TTTTGTTG:T	3.6801e-20	-0.716508	0.0807886	3.6141e-05	17	46029916	46225389	ENSG00000120071		575	256	0.281351	3050.06	17	46278408	TTTTGTTG	1	0.173828	0.000125607	1.77686e-06	7.34852e-09	L0	0.000468168	NK
KANSL1	17:45773652:T:C	3.72305e-20	-0.514863	0.0580597	3.62592e-05	17	46029916	46225389	ENSG00000120071		575	256	0.281351	3050.06	17	45773652	T	1	0.220703	0.204017	1.77686e-06	7.34852e-09	L0	0.000215488	NK
KANSL1	17:45773843:A:AT	3.72305e-20	-0.514863	0.0580597	3.62592e-05	17	46029916	46225389	ENSG00000120071		575	256	0.281351	3050.06	17	45773843	A	1	0.220703	0.204017	1.77686e-06	7.34852e-09	L0	0.000215488	NK
KANSL1	17:45774485:G:A	3.72305e-20	-0.514863	0.0580597	3.62592e-05	17	46029916	46225389	ENSG00000120071		575	256	0.281351	3050.06	17	45774485	G	1	0.220703	0.204017	1.77686e-06	7.34852e-09	L0	0.000215488	NK
KANSL1	17:45909869:C:CAAAA	3.72885e-20	-0.566466	0.06388	3.6275e-05	17	46029916	46225389	ENSG00000120071		575	256	0.281351	3050.06	17	45909869	C	1	0.214844	0.136724	1.77686e-06	7.34852e-09	L0	0.000166123	NK
KANSL1	17:45987392:A:ACCCC	3.73564e-20	-0.524745	0.0591763	3.62936e-05	17	46029916	46225389	ENSG00000120071		575	256	0.281351	3050.06	17	45987392	A	1	0.208984	0.183108	1.77686e-06	7.34852e-09	L0	0.000162863	NK
KANSL1	17:45987393:A:AGGACAGTAAATGAAGGTGTGTTTGAAAACCAAC	3.73564e-20	-0.524745	0.0591763	3.62936e-05	17	46029916	46225389	ENSG00000120071		575	256	0.281351	3050.06	17	45987393	A	1	0.208984	0.183108	1.77686e-06	7.34852e-09	L0	0.000162863	NK
KANSL1	17:46282805:G:A	3.75499e-20	-0.740371	0.0834974	3.63464e-05	17	46029916	46225389	ENSG00000120071		575	256	0.281351	3050.06	17	46282805	G	1	0.166016	0.00529227	1.77686e-06	7.34852e-09	L0	0.000373398	NK
KANSL1	17:46278954:C:T	3.75886e-20	-0.712263	0.0803283	3.63569e-05	17	46029916	46225389	ENSG00000120071		575	256	0.281351	3050.06	17	46278954	C	1	0.173828	0.000125607	1.77686e-06	7.34852e-09	L0	0.000437557	NK
KANSL1	17:45774605:C:A	3.76502e-20	-0.51459	0.058036	3.63737e-05	17	46029916	46225389	ENSG00000120071		575	256	0.281351	3050.06	17	45774605	C	1	0.220703	0.204017	1.77686e-06	7.34852e-09	L0	0.000215175	NK
KANSL1	17:45775239:C:T	3.76502e-20	-0.51459	0.058036	3.63737e-05	17	46029916	46225389	ENSG00000120071		575	256	0.281351	3050.06	17	45775239	C	1	0.220703	0.204017	1.77686e-06	7.34852e-09	L0	0.000215175	NK
KANSL1	17:45775255:T:C	3.76502e-20	-0.51459	0.058036	3.63737e-05	17	46029916	46225389	ENSG00000120071		575	256	0.281351	3050.06	17	45775255	T	1	0.220703	0.204017	1.77686e-06	7.34852e-09	L0	0.000215175	NK
KANSL1	17:45775367:G:A	3.76502e-20	-0.51459	0.058036	3.63737e-05	17	46029916	46225389	ENSG00000120071		575	256	0.281351	3050.06	17	45775367	G	1	0.220703	0.204017	1.77686e-06	7.34852e-09	L0	0.000215175	NK
KANSL1	17:45775376:T:C	3.76502e-20	-0.51459	0.058036	3.63737e-05	17	46029916	46225389	ENSG00000120071		575	256	0.281351	3050.06	17	45775376	T	1	0.220703	0.204017	1.77686e-06	7.34852e-09	L0	0.000215175	NK
KANSL1	17:45775743:G:A	3.76502e-20	-0.51459	0.058036	3.63737e-05	17	46029916	46225389	ENSG00000120071		575	256	0.281351	3050.06	17	45775743	G	1	0.220703	0.204017	1.77686e-06	7.34852e-09	L0	0.000215175	NK
KANSL1	17:45775767:T:C	3.76502e-20	-0.51459	0.058036	3.63737e-05	17	46029916	46225389	ENSG00000120071		575	256	0.281351	3050.06	17	45775767	T	1	0.220703	0.204017	1.77686e-06	7.34852e-09	L0	0.000215175	NK
KANSL1	17:45775869:T:G	3.76502e-20	-0.51459	0.058036	3.63737e-05	17	46029916	46225389	ENSG00000120071		575	256	0.281351	3050.06	17	45775869	T	1	0.220703	0.204017	1.77686e-06	7.34852e-09	L0	0.000215175	NK
KANSL1	17:46522391:G:A	3.78536e-20	-0.775397	0.0874553	3.64289e-05	17	46029916	46225389	ENSG00000120071		575	256	0.281351	3050.06	17	46522391	G	1	0.154297	0.470584	1.77686e-06	7.34852e-09	L0	0.000217369	NK
KANSL1	17:46185392:C:T	3.80577e-20	-0.668903	0.0754484	3.6484e-05	17	46029916	46225389	ENSG00000120071		575	256	0.281351	3050.06	17	46185392	C	1	0.173828	0.00181102	1.77686e-06	7.34852e-09	L0		NK
KANSL1-AS1	17:46522686:T:C	6.7244e-14	-1.28688	0.17595	3.66146e-05	17	46193576	46196723	ENSG00000214401		575	256	0.428312	492.289	17	46522686	T	1	0.126953	0.392835	0.000194799	7.34852e-09	L0	3.05641e-06	NK
KANSL1	17:46215839:A:G	3.8683e-20	-0.660212	0.0744813	3.66517e-05	17	46029916	46225389	ENSG00000120071		575	256	0.281351	3050.06	17	46215839	A	1	0.193359	0.0739464	1.77686e-06	7.34852e-09	L0		NK
KANSL1	17:45747153:CAAAA:C	3.86901e-20	-0.512159	0.057779	3.66536e-05	17	46029916	46225389	ENSG00000120071		575	256	0.281351	3050.06	17	45747153	CAAAA	1	0.220703	0.204017	1.77686e-06	7.34852e-09	L0	0.000204001	NK
KANSL1	17:45776556:G:A	3.91391e-20	-0.51437	0.0580356	3.67728e-05	17	46029916	46225389	ENSG00000120071		575	256	0.281351	3050.06	17	45776556	G	1	0.220703	0.204017	1.77686e-06	7.34852e-09	L0	0.000214122	NK
KANSL1	17:45776974:A:G	3.92121e-20	-0.514303	0.0580293	3.67921e-05	17	46029916	46225389	ENSG00000120071		575	256	0.281351	3050.06	17	45776974	A	1	0.220703	0.204017	1.77686e-06	7.34852e-09	L0	0.000213765	NK
KANSL1	17:45777083:C:T	3.92121e-20	-0.514303	0.0580293	3.67921e-05	17	46029916	46225389	ENSG00000120071		575	256	0.281351	3050.06	17	45777083	C	1	0.220703	0.204017	1.77686e-06	7.34852e-09	L0	0.000213765	NK
KANSL1	17:45777170:C:A	3.92121e-20	-0.514303	0.0580293	3.67921e-05	17	46029916	46225389	ENSG00000120071		575	256	0.281351	3050.06	17	45777170	C	1	0.220703	0.204017	1.77686e-06	7.34852e-09	L0	0.000213765	NK
KANSL1	17:45776091:A:G	3.92596e-20	-0.514329	0.058033	3.68046e-05	17	46029916	46225389	ENSG00000120071		575	256	0.281351	3050.06	17	45776091	A	1	0.220703	0.204017	1.77686e-06	7.34852e-09	L0	0.000213832	NK
KANSL1	17:45776160:A:G	3.92596e-20	-0.514329	0.058033	3.68046e-05	17	46029916	46225389	ENSG00000120071		575	256	0.281351	3050.06	17	45776160	A	1	0.220703	0.204017	1.77686e-06	7.34852e-09	L0	0.000213832	NK
KANSL1	17:45776901:C:T	3.92596e-20	-0.514329	0.058033	3.68046e-05	17	46029916	46225389	ENSG00000120071		575	256	0.281351	3050.06	17	45776901	C	1	0.220703	0.204017	1.77686e-06	7.34852e-09	L0	0.000213832	NK
KANSL1	17:46161205:C:G	3.9299e-20	-0.553928	0.0625017	3.6815e-05	17	46029916	46225389	ENSG00000120071		575	256	0.281351	3050.06	17	46161205	C	1	0.205078	1	1.77686e-06	7.34852e-09	L0		NK
KANSL1	17:45610676:C:G	3.94178e-20	-0.586619	0.0661925	3.68462e-05	17	46029916	46225389	ENSG00000120071		575	256	0.281351	3050.06	17	45610676	C	1	0.220703	0.204017	1.77686e-06	7.34852e-09	L0	0.00019864	NK
KANSL1	17:45777862:G:T	3.98174e-20	-0.514037	0.058009	3.6951e-05	17	46029916	46225389	ENSG00000120071		575	256	0.281351	3050.06	17	45777862	G	1	0.220703	0.204017	1.77686e-06	7.34852e-09	L0	0.00021385	NK
KANSL1	17:46279316:G:A	4.01542e-20	-0.712065	0.0803637	3.70386e-05	17	46029916	46225389	ENSG00000120071		575	256	0.281351	3050.06	17	46279316	G	1	0.173828	0.000125607	1.77686e-06	7.34852e-09	L0	0.000421423	NK
KANSL1	17:45778135:AC:A	4.01833e-20	-0.513945	0.0580043	3.70462e-05	17	46029916	46225389	ENSG00000120071		575	256	0.281351	3050.06	17	45778135	AC	1	0.220703	0.204017	1.77686e-06	7.34852e-09	L0	0.000213307	NK
KANSL1	17:45778137:C:T	4.01833e-20	-0.513945	0.0580043	3.70462e-05	17	46029916	46225389	ENSG00000120071		575	256	0.281351	3050.06	17	45778137	C	1	0.220703	0.204017	1.77686e-06	7.34852e-09	L0	0.000213307	NK
KANSL1	17:46280311:G:A	4.09346e-20	-0.711967	0.0803694	3.72398e-05	17	46029916	46225389	ENSG00000120071		575	256	0.281351	3050.06	17	46280311	G	1	0.173828	0.000125607	1.77686e-06	7.34852e-09	L0	0.000421697	NK
KANSL1	17:46280519:T:G	4.103e-20	-0.711822	0.0803551	3.72642e-05	17	46029916	46225389	ENSG00000120071		575	256	0.281351	3050.06	17	46280519	T	1	0.173828	0.000125607	1.77686e-06	7.34852e-09	L0	0.000420898	NK
KANSL1	17:45959042:T:G	4.16713e-20	-0.517096	0.058383	3.74271e-05	17	46029916	46225389	ENSG00000120071		575	256	0.281351	3050.06	17	45959042	T	1	0.220703	0.204017	1.77686e-06	7.34852e-09	L0	0.000220557	NK
KANSL1	17:46280279:G:A	4.1966e-20	-0.711149	0.0802988	3.75014e-05	17	46029916	46225389	ENSG00000120071		575	256	0.281351	3050.06	17	46280279	G	1	0.173828	0.000125607	1.77686e-06	7.34852e-09	L0	0.000419012	NK
KANSL1	17:46280395:C:A	4.1966e-20	-0.711149	0.0802988	3.75014e-05	17	46029916	46225389	ENSG00000120071		575	256	0.281351	3050.06	17	46280395	C	1	0.173828	0.000125607	1.77686e-06	7.34852e-09	L0	0.000419012	NK
KANSL1	17:46278732:A:C	4.19837e-20	-0.710898	0.0802709	3.75059e-05	17	46029916	46225389	ENSG00000120071		575	256	0.281351	3050.06	17	46278732	A	1	0.173828	0.000125607	1.77686e-06	7.34852e-09	L0	0.000418179	NK
KANSL1	17:46279067:G:T	4.19837e-20	-0.710898	0.0802709	3.75059e-05	17	46029916	46225389	ENSG00000120071		575	256	0.281351	3050.06	17	46279067	G	1	0.173828	0.000125607	1.77686e-06	7.34852e-09	L0	0.000418179	NK
KANSL1	17:46279271:C:T	4.19837e-20	-0.710898	0.0802709	3.75059e-05	17	46029916	46225389	ENSG00000120071		575	256	0.281351	3050.06	17	46279271	C	1	0.173828	0.000125607	1.77686e-06	7.34852e-09	L0	0.000418179	NK
KANSL1	17:46253708:A:AGCTTCGGCTCG	4.20093e-20	-0.729816	0.0824075	3.75123e-05	17	46029916	46225389	ENSG00000120071		575	256	0.281351	3050.06	17	46253708	A	1	0.171875	0.0489034	1.77686e-06	7.34852e-09	L0	0.000256698	NK
KANSL1	17:45781116:C:T	4.3348e-20	-0.513339	0.0579837	3.78448e-05	17	46029916	46225389	ENSG00000120071		575	256	0.281351	3050.06	17	45781116	C	1	0.220703	0.204017	1.77686e-06	7.34852e-09	L0	0.00021351	NK
KANSL1	17:45670317:G:A	4.35128e-20	-0.520602	0.0588065	3.78853e-05	17	46029916	46225389	ENSG00000120071		575	256	0.281351	3050.06	17	45670317	G	1	0.222656	0.146365	1.77686e-06	7.34852e-09	L0	0.000200139	NK
KANSL1	17:45779273:C:G	4.35208e-20	-0.513318	0.0579839	3.78872e-05	17	46029916	46225389	ENSG00000120071		575	256	0.281351	3050.06	17	45779273	C	1	0.220703	0.204017	1.77686e-06	7.34852e-09	L0	0.000213002	NK
KANSL1	17:45779344:G:A	4.35208e-20	-0.513318	0.0579839	3.78872e-05	17	46029916	46225389	ENSG00000120071		575	256	0.281351	3050.06	17	45779344	G	1	0.220703	0.204017	1.77686e-06	7.34852e-09	L0	0.000213002	NK
KANSL1	17:45779364:C:T	4.35208e-20	-0.513318	0.0579839	3.78872e-05	17	46029916	46225389	ENSG00000120071		575	256	0.281351	3050.06	17	45779364	C	1	0.220703	0.204017	1.77686e-06	7.34852e-09	L0	0.000213002	NK
KANSL1	17:45779667:C:T	4.35208e-20	-0.513318	0.0579839	3.78872e-05	17	46029916	46225389	ENSG00000120071		575	256	0.281351	3050.06	17	45779667	C	1	0.220703	0.204017	1.77686e-06	7.34852e-09	L0	0.000213002	NK
KANSL1	17:45779763:A:C	4.35208e-20	-0.513318	0.0579839	3.78872e-05	17	46029916	46225389	ENSG00000120071		575	256	0.281351	3050.06	17	45779763	A	1	0.220703	0.204017	1.77686e-06	7.34852e-09	L0	0.000213002	NK
KANSL1	17:45780623:T:G	4.37228e-20	-0.513304	0.0579852	3.79366e-05	17	46029916	46225389	ENSG00000120071		575	256	0.281351	3050.06	17	45780623	T	1	0.220703	0.204017	1.77686e-06	7.34852e-09	L0	0.000212852	NK
KANSL1	17:45780624:T:C	4.37228e-20	-0.513304	0.0579852	3.79366e-05	17	46029916	46225389	ENSG00000120071		575	256	0.281351	3050.06	17	45780624	T	1	0.220703	0.204017	1.77686e-06	7.34852e-09	L0	0.000212852	NK
KANSL1	17:45780821:G:T	4.37228e-20	-0.513304	0.0579852	3.79366e-05	17	46029916	46225389	ENSG00000120071		575	256	0.281351	3050.06	17	45780821	G	1	0.220703	0.204017	1.77686e-06	7.34852e-09	L0	0.000212852	NK
KANSL1	17:45780941:T:C	4.37228e-20	-0.513304	0.0579852	3.79366e-05	17	46029916	46225389	ENSG00000120071		575	256	0.281351	3050.06	17	45780941	T	1	0.220703	0.204017	1.77686e-06	7.34852e-09	L0	0.000212852	NK
KANSL1	17:45780960:C:T	4.37228e-20	-0.513304	0.0579852	3.79366e-05	17	46029916	46225389	ENSG00000120071		575	256	0.281351	3050.06	17	45780960	C	1	0.220703	0.204017	1.77686e-06	7.34852e-09	L0	0.000212852	NK
KANSL1	17:45781263:A:G	4.37228e-20	-0.513304	0.0579852	3.79366e-05	17	46029916	46225389	ENSG00000120071		575	256	0.281351	3050.06	17	45781263	A	1	0.220703	0.204017	1.77686e-06	7.34852e-09	L0	0.000212852	NK
KANSL1	17:45781699:T:C	4.37228e-20	-0.513304	0.0579852	3.79366e-05	17	46029916	46225389	ENSG00000120071		575	256	0.281351	3050.06	17	45781699	T	1	0.220703	0.204017	1.77686e-06	7.34852e-09	L0	0.000212852	NK
KANSL1	17:45782274:A:G	4.37228e-20	-0.513304	0.0579852	3.79366e-05	17	46029916	46225389	ENSG00000120071		575	256	0.281351	3050.06	17	45782274	A	1	0.220703	0.204017	1.77686e-06	7.34852e-09	L0	0.000212852	NK
KANSL1	17:45782325:C:G	4.37228e-20	-0.513304	0.0579852	3.79366e-05	17	46029916	46225389	ENSG00000120071		575	256	0.281351	3050.06	17	45782325	C	1	0.220703	0.204017	1.77686e-06	7.34852e-09	L0	0.000212852	NK
KANSL1	17:45782563:C:CACG	4.37228e-20	-0.513304	0.0579852	3.79366e-05	17	46029916	46225389	ENSG00000120071		575	256	0.281351	3050.06	17	45782563	C	1	0.220703	0.204017	1.77686e-06	7.34852e-09	L0	0.000212852	NK
KANSL1	17:45761354:C:T	4.39124e-20	-0.525335	0.0593471	3.79828e-05	17	46029916	46225389	ENSG00000120071		575	256	0.281351	3050.06	17	45761354	C	1	0.208984	0.183108	1.77686e-06	7.34852e-09	L0	0.000160029	NK
KANSL1-AS1	17:45760546:T:C	7.40539e-14	-0.684973	0.0938048	3.81591e-05	17	46193576	46196723	ENSG00000214401		575	256	0.428312	492.289	17	45760546	T	1	0.373047	1	0.000194799	7.34852e-09	L0	1.04029e-07	NK
KANSL1	17:45961419:A:G	4.73564e-20	-0.536857	0.0606986	3.87984e-05	17	46029916	46225389	ENSG00000120071		575	256	0.281351	3050.06	17	45961419	A	1	0.216797	0.271276	1.77686e-06	7.34852e-09	L0	0.000178514	NK
KANSL1	17:46277728:C:T	4.74906e-20	-0.743383	0.0840517	3.88292e-05	17	46029916	46225389	ENSG00000120071		575	256	0.281351	3050.06	17	46277728	C	1	0.171875	0.000229078	1.77686e-06	7.34852e-09	L0	0.000715306	NK
KANSL1	17:46784777:CTT:C	4.91216e-20	0.523806	0.0592467	3.91999e-05	17	46029916	46225389	ENSG00000120071		575	256	0.281351	3050.06	17	46784777	CTT	1	0.216797	0.14279	1.77686e-06	7.34852e-09	L0	8.49971e-05	NK
KANSL1	17:46279404:G:A	4.92631e-20	-0.732158	0.0828157	3.92316e-05	17	46029916	46225389	ENSG00000120071		575	256	0.281351	3050.06	17	46279404	G	1	0.171875	0.000229078	1.77686e-06	7.34852e-09	L0	0.000334318	NK
KANSL1	17:46280125:C:A	4.95311e-20	-0.71175	0.0805121	3.92916e-05	17	46029916	46225389	ENSG00000120071		575	256	0.281351	3050.06	17	46280125	C	1	0.173828	0.000125607	1.77686e-06	7.34852e-09	L0	0.000406797	NK
KANSL1	17:46277745:C:CA	5.0572e-20	-0.744928	0.0842842	3.95221e-05	17	46029916	46225389	ENSG00000120071		575	256	0.281351	3050.06	17	46277745	C	1	0.171875	0.000229078	1.77686e-06	7.34852e-09	L0	0.000711389	NK
KANSL1	17:46014622:T:C	5.10766e-20	-0.513824	0.0581425	3.96327e-05	17	46029916	46225389	ENSG00000120071		575	256	0.281351	3050.06	17	46014622	T	1	0.21875	0.198448	1.77686e-06	7.34852e-09	L0	0.000121393	NK
KANSL1	17:45941033:A:G	5.10809e-20	-0.519251	0.0587567	3.96336e-05	17	46029916	46225389	ENSG00000120071		575	256	0.281351	3050.06	17	45941033	A	1	0.220703	0.204017	1.77686e-06	7.34852e-09	L0	0.000192944	NK
KANSL1	17:46254419:C:CTATT	5.20076e-20	-0.764426	0.0865169	3.98346e-05	17	46029916	46225389	ENSG00000120071		575	256	0.281351	3050.06	17	46254419	C	1	0.160156	0.00071175	1.77686e-06	7.34852e-09	L0	0.00066657	NK
KANSL1	17:46493829:A:G	5.38625e-20	-0.72592	0.0821903	4.02293e-05	17	46029916	46225389	ENSG00000120071		575	256	0.281351	3050.06	17	46493829	A	1	0.181641	0.00543507	1.77686e-06	7.34852e-09	L0	0.000486618	NK
KANSL1	17:46343530:C:A	5.40607e-20	-0.794702	0.0899816	4.02709e-05	17	46029916	46225389	ENSG00000120071		575	256	0.281351	3050.06	17	46343530	C	1	0.158203	0.0561626	1.77686e-06	7.34852e-09	L0	0.00100269	NK
KANSL1	17:46221832:A:G	5.51519e-20	-0.717825	0.0812949	4.0498e-05	17	46029916	46225389	ENSG00000120071		575	256	0.281351	3050.06	17	46221832	A	1	0.169922	0.00308208	1.77686e-06	7.34852e-09	L0		NK
KANSL1	17:46279380:T:C	5.67427e-20	-0.755584	0.0855978	4.08233e-05	17	46029916	46225389	ENSG00000120071		575	256	0.281351	3050.06	17	46279380	T	1	0.160156	0.00071175	1.77686e-06	7.34852e-09	L0	0.000525532	NK
KANSL1	17:45771395:T:A	5.78552e-20	-0.514102	0.0582535	4.10469e-05	17	46029916	46225389	ENSG00000120071		575	256	0.281351	3050.06	17	45771395	T	1	0.220703	0.204017	1.77686e-06	7.34852e-09	L0	0.000200471	NK
KANSL1	17:45495251:C:CAA	5.94209e-20	-0.568897	0.0644812	4.13565e-05	17	46029916	46225389	ENSG00000120071		575	256	0.281351	3050.06	17	45495251	C	1	0.212891	0.195381	1.77686e-06	7.34852e-09	L0	0.000534482	NK
KANSL1	17:45532400:C:T	6.05112e-20	-0.616468	0.069887	4.15686e-05	17	46029916	46225389	ENSG00000120071		575	256	0.281351	3050.06	17	45532400	C	1	0.199219	0.697908	1.77686e-06	7.34852e-09	L0	0.000271717	NK
KANSL1	17:46542526:G:GATATAT	6.05553e-20	-0.658336	0.0746341	4.15771e-05	17	46029916	46225389	ENSG00000120071		575	256	0.281351	3050.06	17	46542526	G	1	0.1875	0.681839	1.77686e-06	7.34852e-09	L0	0.000117774	NK
KANSL1	17:45873263:C:CAA	6.09283e-20	-0.525623	0.0595928	4.1649e-05	17	46029916	46225389	ENSG00000120071		575	256	0.281351	3050.06	17	45873263	C	1	0.216797	0.271276	1.77686e-06	7.34852e-09	L0	0.000277566	NK
KANSL1	17:46185698:C:CAT	6.10092e-20	-0.686868	0.0778751	4.16645e-05	17	46029916	46225389	ENSG00000120071		575	256	0.281351	3050.06	17	46185698	C	1	0.177734	0.00107247	1.77686e-06	7.34852e-09	L0		NK
KANSL1	17:45933245:C:CTTTTT	6.10545e-20	-0.522974	0.0592938	4.16732e-05	17	46029916	46225389	ENSG00000120071		575	256	0.281351	3050.06	17	45933245	C	1	0.220703	0.204017	1.77686e-06	7.34852e-09	L0	0.000168427	NK
KANSL1	17:45765096:T:C	6.11519e-20	-0.513413	0.0582108	4.16919e-05	17	46029916	46225389	ENSG00000120071		575	256	0.281351	3050.06	17	45765096	T	1	0.220703	0.204017	1.77686e-06	7.34852e-09	L0	0.000214515	NK
KANSL1	17:46274234:C:T	6.14539e-20	-0.715227	0.0810968	4.17498e-05	17	46029916	46225389	ENSG00000120071		575	256	0.281351	3050.06	17	46274234	C	1	0.173828	0.000125607	1.77686e-06	7.34852e-09	L0	0.00074064	NK
KANSL1	17:45591487:A:ATG	6.15516e-20	-0.580594	0.0658325	4.17684e-05	17	46029916	46225389	ENSG00000120071		575	256	0.281351	3050.06	17	45591487	A	1	0.220703	0.204017	1.77686e-06	7.34852e-09	L0	0.0002092	NK
KANSL1	17:45591482:AAT:A	6.16035e-20	-0.580572	0.0658306	4.17783e-05	17	46029916	46225389	ENSG00000120071		575	256	0.281351	3050.06	17	45591482	AAT	1	0.220703	0.204017	1.77686e-06	7.34852e-09	L0	0.000209053	NK
KANSL1	17:45771602:G:T	6.50154e-20	-0.515199	0.0584527	4.24168e-05	17	46029916	46225389	ENSG00000120071		575	256	0.281351	3050.06	17	45771602	G	1	0.222656	0.276659	1.77686e-06	7.34852e-09	L0	0.000250145	NK
KANSL1	17:45960841:CA:C	6.50459e-20	-0.527655	0.0598661	4.24224e-05	17	46029916	46225389	ENSG00000120071		575	256	0.281351	3050.06	17	45960841	CA	1	0.224609	0.28138	1.77686e-06	7.34852e-09	L0	0.000200598	NK
KANSL1	17:46280100:C:T	6.58731e-20	-0.710921	0.0806702	4.25735e-05	17	46029916	46225389	ENSG00000120071		575	256	0.281351	3050.06	17	46280100	C	1	0.171875	0.000229078	1.77686e-06	7.34852e-09	L0	0.000420393	NK
KANSL1	17:45587535:T:A	6.65064e-20	-0.603194	0.0684533	4.26882e-05	17	46029916	46225389	ENSG00000120071		575	256	0.281351	3050.06	17	45587535	T	1	0.214844	0.45743	1.77686e-06	7.34852e-09	L0	0.000182472	NK
KANSL1	17:45612869:A:AT	6.68663e-20	-0.590591	0.0670271	4.27531e-05	17	46029916	46225389	ENSG00000120071		575	256	0.281351	3050.06	17	45612869	A	1	0.212891	0.195381	1.77686e-06	7.34852e-09	L0	0.000203716	NK
KANSL1	17:45779006:G:A	6.763e-20	-0.593753	0.0673943	4.28899e-05	17	46029916	46225389	ENSG00000120071		575	256	0.281351	3050.06	17	45779006	G	1	0.208984	0.454661	1.77686e-06	7.34852e-09	L0	0.000239682	NK
KANSL1	17:46271332:ATTT:A	6.89291e-20	-0.729294	0.0827963	4.31201e-05	17	46029916	46225389	ENSG00000120071		575	256	0.281351	3050.06	17	46271332	ATTT	1	0.171875	0.000229078	1.77686e-06	7.34852e-09	L0	0.000834984	NK
KANSL1	17:46277938:G:T	6.93691e-20	-0.710135	0.0806269	4.31974e-05	17	46029916	46225389	ENSG00000120071		575	256	0.281351	3050.06	17	46277938	G	1	0.175781	0.000123471	1.77686e-06	7.34852e-09	L0	0.000469281	NK
KANSL1	17:46242290:T:C	7.05746e-20	-0.680545	0.077282	4.34073e-05	17	46029916	46225389	ENSG00000120071		575	256	0.281351	3050.06	17	46242290	T	1	0.179688	0.0890831	1.77686e-06	7.34852e-09	L0	0.000193054	NK
KANSL1	17:46200110:C:CTTTAG	7.17205e-20	-0.624912	0.070977	4.36045e-05	17	46029916	46225389	ENSG00000120071		575	256	0.281351	3050.06	17	46200110	C	1	0.197266	0.323539	1.77686e-06	7.34852e-09	L0		NK
KANSL1-AS1	17:46711919:A:G	1.01391e-13	-0.830182	0.114293	4.36558e-05	17	46193576	46196723	ENSG00000214401		575	256	0.428312	492.289	17	46711919	A	1	0.220703	0.855979	0.000194799	7.34852e-09	L0	3.46084e-06	NK
KANSL1-AS1	17:46708970:T:A	1.01391e-13	-0.830182	0.114293	4.36558e-05	17	46193576	46196723	ENSG00000214401		575	256	0.428312	492.289	17	46708970	T	1	0.220703	0.855979	0.000194799	7.34852e-09	L0	3.46084e-06	NK
KANSL1-AS1	17:46714277:G:A	1.01391e-13	-0.830182	0.114293	4.36558e-05	17	46193576	46196723	ENSG00000214401		575	256	0.428312	492.289	17	46714277	G	1	0.220703	0.855979	0.000194799	7.34852e-09	L0	3.46084e-06	NK
KANSL1-AS1	17:45419532:A:G	1.029e-13	-0.902853	0.124329	4.39328e-05	17	46193576	46196723	ENSG00000214401		575	256	0.428312	492.289	17	45419532	A	1	0.173828	0.18776	0.000194799	7.34852e-09	L0	2.97173e-06	NK
KANSL1	17:45772206:AT:A	7.37246e-20	-0.511926	0.0581618	4.39439e-05	17	46029916	46225389	ENSG00000120071		575	256	0.281351	3050.06	17	45772206	AT	1	0.222656	0.276659	1.77686e-06	7.34852e-09	L0	0.000246864	NK
KANSL1	17:46101776:A:G	7.43857e-20	-0.505306	0.0574154	4.40544e-05	17	46029916	46225389	ENSG00000120071		575	256	0.281351	3050.06	17	46101776	A	1	0.222656	0.0690517	1.77686e-06	7.34852e-09	L0		NK
KANSL1	17:45794616:C:T	7.4431e-20	-0.509838	0.0579307	4.40619e-05	17	46029916	46225389	ENSG00000120071		575	256	0.281351	3050.06	17	45794616	C	1	0.222656	0.276659	1.77686e-06	7.34852e-09	L0	0.000213248	NK
KANSL1	17:45794862:G:A	7.47852e-20	-0.509841	0.057934	4.41208e-05	17	46029916	46225389	ENSG00000120071		575	256	0.281351	3050.06	17	45794862	G	1	0.222656	0.276659	1.77686e-06	7.34852e-09	L0	0.000213016	NK
KANSL1	17:46281445:G:A	7.58906e-20	-0.781696	0.0888398	4.43033e-05	17	46029916	46225389	ENSG00000120071		575	256	0.281351	3050.06	17	46281445	G	1	0.15625	0.00128608	1.77686e-06	7.34852e-09	L0	0.000211163	NK
KANSL1	17:46281446:G:A	7.58906e-20	-0.781696	0.0888398	4.43033e-05	17	46029916	46225389	ENSG00000120071		575	256	0.281351	3050.06	17	46281446	G	1	0.15625	0.00128608	1.77686e-06	7.34852e-09	L0	0.000211163	NK
KANSL1	17:46598043:C:T	7.67066e-20	-0.693615	0.0788387	4.44369e-05	17	46029916	46225389	ENSG00000120071		575	256	0.281351	3050.06	17	46598043	C	1	0.183594	1	1.77686e-06	7.34852e-09	L0	0.000205066	NK
KANSL1	17:46788237:T:C	7.72352e-20	-0.54969	0.0624845	4.45228e-05	17	46029916	46225389	ENSG00000120071		575	256	0.281351	3050.06	17	46788237	T	1	0.201172	0.558638	1.77686e-06	7.34852e-09	L0	0.000139286	NK
KANSL1	17:46225386:G:A	7.79423e-20	-0.694074	0.0789049	4.46371e-05	17	46029916	46225389	ENSG00000120071		575	256	0.281351	3050.06	17	46225386	G	1	0.173828	0.00181102	1.77686e-06	7.34852e-09	L0		NK
KANSL1	17:46222701:A:G	7.80259e-20	-0.694395	0.0789423	4.46506e-05	17	46029916	46225389	ENSG00000120071		575	256	0.281351	3050.06	17	46222701	A	1	0.173828	0.00181102	1.77686e-06	7.34852e-09	L0		NK
KANSL1	17:46221405:C:T	7.81812e-20	-0.694039	0.0789035	4.46756e-05	17	46029916	46225389	ENSG00000120071		575	256	0.281351	3050.06	17	46221405	C	1	0.173828	0.00181102	1.77686e-06	7.34852e-09	L0		NK
KANSL1	17:46225538:T:C	7.8187e-20	-0.694037	0.0789033	4.46765e-05	17	46029916	46225389	ENSG00000120071		575	256	0.281351	3050.06	17	46225538	T	1	0.173828	0.00181102	1.77686e-06	7.34852e-09	L0	0.000234719	NK
KANSL1	17:46222632:A:C	7.84035e-20	-0.694409	0.0789481	4.47113e-05	17	46029916	46225389	ENSG00000120071		575	256	0.281351	3050.06	17	46222632	A	1	0.173828	0.00181102	1.77686e-06	7.34852e-09	L0		NK
KANSL1	17:45874472:ATTTTTT:A	7.84835e-20	-0.517889	0.05888	4.47241e-05	17	46029916	46225389	ENSG00000120071		575	256	0.281351	3050.06	17	45874472	ATTTTTT	1	0.216797	0.14279	1.77686e-06	7.34852e-09	L0	0.000204561	NK
KANSL1	17:45772000:T:C	7.96703e-20	-0.512124	0.0582342	4.49134e-05	17	46029916	46225389	ENSG00000120071		575	256	0.281351	3050.06	17	45772000	T	1	0.220703	0.204017	1.77686e-06	7.34852e-09	L0	0.000181612	NK
KANSL1	17:45617831:C:T	8.01669e-20	-0.661507	0.075226	4.49919e-05	17	46029916	46225389	ENSG00000120071		575	256	0.281351	3050.06	17	45617831	C	1	0.179688	0.831435	1.77686e-06	7.34852e-09	L0	0.000222362	NK
KANSL1-AS1	17:45699947:A:G	1.08852e-13	-0.660485	0.09104	4.50038e-05	17	46193576	46196723	ENSG00000214401		575	256	0.428312	492.289	17	45699947	A	1	0.423828	0.798657	0.000194799	7.34852e-09	L0	1.50279e-05	NK
KANSL1	17:45586969:C:G	8.05401e-20	-0.602571	0.0685273	4.50508e-05	17	46029916	46225389	ENSG00000120071		575	256	0.281351	3050.06	17	45586969	C	1	0.212891	0.578265	1.77686e-06	7.34852e-09	L0	0.000202524	NK
KANSL1	17:45857370:TG:T	8.13912e-20	-0.511028	0.0581234	4.51842e-05	17	46029916	46225389	ENSG00000120071		575	256	0.281351	3050.06	17	45857370	TG	1	0.222656	0.276659	1.77686e-06	7.34852e-09	L0	0.000205273	NK
KANSL1	17:45591449:A:G	8.33439e-20	-0.593074	0.0674729	4.54866e-05	17	46029916	46225389	ENSG00000120071		575	256	0.281351	3050.06	17	45591449	A	1	0.21875	0.358828	1.77686e-06	7.34852e-09	L0	0.000202072	NK
KANSL1	17:45950817:T:C	8.33524e-20	-0.514725	0.0585592	4.54879e-05	17	46029916	46225389	ENSG00000120071		575	256	0.281351	3050.06	17	45950817	T	1	0.224609	0.28138	1.77686e-06	7.34852e-09	L0	0.000175691	NK
KANSL1	17:46096136:A:ATTCTTT	8.35774e-20	-0.534999	0.0608676	4.55224e-05	17	46029916	46225389	ENSG00000120071		575	256	0.281351	3050.06	17	46096136	A	1	0.210938	0.0905226	1.77686e-06	7.34852e-09	L0		NK
KANSL1	17:45680918:A:AACAAAAC	8.44405e-20	-0.554165	0.0630554	4.56542e-05	17	46029916	46225389	ENSG00000120071		575	256	0.281351	3050.06	17	45680918	A	1	0.208984	0.262741	1.77686e-06	7.34852e-09	L0	0.000289541	NK
KANSL1	17:46253155:A:G	8.49181e-20	-0.724203	0.0824082	4.57267e-05	17	46029916	46225389	ENSG00000120071		575	256	0.281351	3050.06	17	46253155	A	1	0.164062	0.0365984	1.77686e-06	7.34852e-09	L0	0.000330404	NK
KANSL1	17:46254834:GT:G	8.70192e-20	-0.757676	0.0862404	4.60422e-05	17	46029916	46225389	ENSG00000120071		575	256	0.281351	3050.06	17	46254834	GT	1	0.167969	0.000234009	1.77686e-06	7.34852e-09	L0	0.000462896	NK
KANSL1	17:46245786:CA:C	8.77915e-20	-0.680453	0.0774583	4.61568e-05	17	46029916	46225389	ENSG00000120071		575	256	0.281351	3050.06	17	46245786	CA	1	0.179688	0.0317341	1.77686e-06	7.34852e-09	L0	0.000346382	NK
KANSL1	17:45592565:T:C	8.79245e-20	-0.572944	0.0652214	4.61765e-05	17	46029916	46225389	ENSG00000120071		575	256	0.281351	3050.06	17	45592565	T	1	0.222656	0.276659	1.77686e-06	7.34852e-09	L0	0.000217148	NK
KANSL1	17:46534416:T:C	8.84311e-20	-0.579241	0.0659423	4.62512e-05	17	46029916	46225389	ENSG00000120071		575	256	0.281351	3050.06	17	46534416	T	1	0.207031	0.703613	1.77686e-06	7.34852e-09	L0	0.000112183	NK
KANSL1	17:45980229:G:A	8.91198e-20	-0.511964	0.0582884	4.63523e-05	17	46029916	46225389	ENSG00000120071		575	256	0.281351	3050.06	17	45980229	G	1	0.222656	0.276659	1.77686e-06	7.34852e-09	L0	0.000185857	NK
KANSL1	17:46522471:A:C	8.96892e-20	-0.689875	0.0785495	4.64354e-05	17	46029916	46225389	ENSG00000120071		575	256	0.281351	3050.06	17	46522471	A	1	0.171875	1	1.77686e-06	7.34852e-09	L0	9.64328e-05	NK
KANSL1	17:46290722:T:A	9.02529e-20	-0.773585	0.0880869	4.65173e-05	17	46029916	46225389	ENSG00000120071		575	256	0.281351	3050.06	17	46290722	T	1	0.162109	0.00529332	1.77686e-06	7.34852e-09	L0	0.000388641	NK
KANSL1	17:46101754:CAAAAAAA:C	9.08245e-20	-0.505488	0.0575632	4.66e-05	17	46029916	46225389	ENSG00000120071		575	256	0.281351	3050.06	17	46101754	CAAAAAAA	1	0.222656	0.0690517	1.77686e-06	7.34852e-09	L0		NK
KANSL1	17:45587612:A:G	9.17e-20	-0.594205	0.0676731	4.6726e-05	17	46029916	46225389	ENSG00000120071		575	256	0.281351	3050.06	17	45587612	A	1	0.21875	0.358828	1.77686e-06	7.34852e-09	L0	0.000192732	NK
KANSL1	17:46096153:C:CT	9.21872e-20	-0.531168	0.0604975	4.67957e-05	17	46029916	46225389	ENSG00000120071		575	256	0.281351	3050.06	17	46096153	C	1	0.210938	0.0905226	1.77686e-06	7.34852e-09	L0		NK
KANSL1	17:45968219:C:A	9.31585e-20	-0.516211	0.0588008	4.69339e-05	17	46029916	46225389	ENSG00000120071		575	256	0.281351	3050.06	17	45968219	C	1	0.21875	0.198448	1.77686e-06	7.34852e-09	L0	0.000174456	NK
KANSL1	17:45797307:T:C	9.35099e-20	-0.508448	0.0579189	4.69836e-05	17	46029916	46225389	ENSG00000120071		575	256	0.281351	3050.06	17	45797307	T	1	0.222656	0.276659	1.77686e-06	7.34852e-09	L0	0.000204642	NK
KANSL1	17:45577102:C:T	9.66877e-20	-0.569112	0.0648535	4.74275e-05	17	46029916	46225389	ENSG00000120071		575	256	0.281351	3050.06	17	45577102	C	1	0.21875	0.0429594	1.77686e-06	7.34852e-09	L0	0.000161014	NK
KANSL1	17:45587446:AAAAG:A	9.7159e-20	-0.605076	0.0689555	4.74924e-05	17	46029916	46225389	ENSG00000120071		575	256	0.281351	3050.06	17	45587446	AAAAG	1	0.214844	0.710371	1.77686e-06	7.34852e-09	L0	0.000168786	NK
KANSL1-AS1	17:46781472:C:G	1.23537e-13	0.778832	0.107584	4.75105e-05	17	46193576	46196723	ENSG00000214401		575	256	0.428312	492.289	17	46781472	C	1	0.220703	0.102681	0.000194799	7.34852e-09	L0	1.37449e-05	NK
KANSL1	17:45949112:A:G	9.75417e-20	-0.515704	0.0587731	4.7545e-05	17	46029916	46225389	ENSG00000120071		575	256	0.281351	3050.06	17	45949112	A	1	0.220703	0.204017	1.77686e-06	7.34852e-09	L0	0.000214334	NK
KANSL1	17:45949124:A:C	9.75417e-20	-0.515704	0.0587731	4.7545e-05	17	46029916	46225389	ENSG00000120071		575	256	0.281351	3050.06	17	45949124	A	1	0.220703	0.204017	1.77686e-06	7.34852e-09	L0	0.000214334	NK
KANSL1	17:45949129:A:G	9.75417e-20	-0.515704	0.0587731	4.7545e-05	17	46029916	46225389	ENSG00000120071		575	256	0.281351	3050.06	17	45949129	A	1	0.220703	0.204017	1.77686e-06	7.34852e-09	L0	0.000214334	NK
KANSL1	17:45786127:C:CT	9.79477e-20	0.521662	0.0594548	4.76006e-05	17	46029916	46225389	ENSG00000120071		575	256	0.281351	3050.06	17	45786127	C	1	0.21875	0.198448	1.77686e-06	7.34852e-09	L0	0.000191375	NK
KANSL1	17:45869057:A:C	9.81465e-20	-0.509414	0.0580602	4.76277e-05	17	46029916	46225389	ENSG00000120071		575	256	0.281351	3050.06	17	45869057	A	1	0.222656	0.276659	1.77686e-06	7.34852e-09	L0	0.000200698	NK
KANSL1	17:46630997:A:G	9.84632e-20	-0.621506	0.0708384	4.76709e-05	17	46029916	46225389	ENSG00000120071		575	256	0.281351	3050.06	17	46630997	A	1	0.199219	0.555512	1.77686e-06	7.34852e-09	L0	9.54956e-05	NK
KANSL1	17:45587428:A:G	9.9012e-20	-0.604325	0.0688844	4.77455e-05	17	46029916	46225389	ENSG00000120071		575	256	0.281351	3050.06	17	45587428	A	1	0.214844	0.710371	1.77686e-06	7.34852e-09	L0	0.000168299	NK
KANSL1	17:46018101:T:C	9.93133e-20	-0.51024	0.058162	4.77864e-05	17	46029916	46225389	ENSG00000120071		575	256	0.281351	3050.06	17	46018101	T	1	0.220703	0.204017	1.77686e-06	7.34852e-09	L0	0.000127828	NK
KANSL1	17:46180417:A:G	9.96456e-20	-0.580227	0.0661422	4.78313e-05	17	46029916	46225389	ENSG00000120071		575	256	0.281351	3050.06	17	46180417	A	1	0.207031	0.84948	1.77686e-06	7.34852e-09	L0		NK
KANSL1	17:45497606:T:G	1.00029e-19	-0.539307	0.0614803	4.7883e-05	17	46029916	46225389	ENSG00000120071		575	256	0.281351	3050.06	17	45497606	T	1	0.210938	0.187888	1.77686e-06	7.34852e-09	L0	0.000398201	NK
KANSL1	17:45849924:G:A	1.00303e-19	-0.51623	0.0588512	4.79199e-05	17	46029916	46225389	ENSG00000120071		575	256	0.281351	3050.06	17	45849924	G	1	0.222656	0.276659	1.77686e-06	7.34852e-09	L0	0.000202033	NK
KANSL1	17:45869805:G:A	1.00318e-19	-0.50902	0.0580295	4.79219e-05	17	46029916	46225389	ENSG00000120071		575	256	0.281351	3050.06	17	45869805	G	1	0.222656	0.276659	1.77686e-06	7.34852e-09	L0	0.000206321	NK
KANSL1	17:45591529:C:T	1.00645e-19	-0.586845	0.066904	4.79658e-05	17	46029916	46225389	ENSG00000120071		575	256	0.281351	3050.06	17	45591529	C	1	0.21875	0.198448	1.77686e-06	7.34852e-09	L0	0.000210323	NK
KANSL1	17:45700591:AATC:A	1.03684e-19	-0.509919	0.0581532	4.83689e-05	17	46029916	46225389	ENSG00000120071		575	256	0.281351	3050.06	17	45700591	AATC	1	0.222656	0.276659	1.77686e-06	7.34852e-09	L0	0.000170071	NK
KANSL1	17:46059643:AAAAAAGAG:A	1.03785e-19	-0.530925	0.0605496	4.83822e-05	17	46029916	46225389	ENSG00000120071		575	256	0.281351	3050.06	17	46059643	AAAAAAGAG	1	0.212891	0.354465	1.77686e-06	7.34852e-09	L0		NK
KANSL1	17:45783751:C:T	1.05183e-19	-0.508181	0.0579643	4.85647e-05	17	46029916	46225389	ENSG00000120071		575	256	0.281351	3050.06	17	45783751	C	1	0.222656	0.276659	1.77686e-06	7.34852e-09	L0	0.000194571	NK
KANSL1	17:45855375:C:T	1.05233e-19	-0.512251	0.0584289	4.85712e-05	17	46029916	46225389	ENSG00000120071		575	256	0.281351	3050.06	17	45855375	C	1	0.222656	0.276659	1.77686e-06	7.34852e-09	L0	0.000196447	NK
KANSL1	17:45868952:T:C	1.0606e-19	-0.511648	0.0583652	4.86783e-05	17	46029916	46225389	ENSG00000120071		575	256	0.281351	3050.06	17	45868952	T	1	0.222656	0.276659	1.77686e-06	7.34852e-09	L0	0.000206028	NK
KANSL1	17:46223965:T:C	1.06166e-19	-0.695636	0.0793541	4.8692e-05	17	46029916	46225389	ENSG00000120071		575	256	0.281351	3050.06	17	46223965	T	1	0.173828	0.00181102	1.77686e-06	7.34852e-09	L0		NK
KANSL1	17:45873256:AC:A	1.06453e-19	-0.509278	0.0580973	4.8729e-05	17	46029916	46225389	ENSG00000120071		575	256	0.281351	3050.06	17	45873256	AC	1	0.222656	0.276659	1.77686e-06	7.34852e-09	L0	0.00020145	NK
LINC00910	17:43390083:GTCTA:G	2.18274e-18	-0.674684	0.0797091	4.87596e-05	17	43338741	43389199	ENSG00000188825		575	256	0.295462	811.792	17	43390083	GTCTA	1	0.220703	0.36415	0.000270064	7.34852e-09	L0	5.44687e-12	NK
KANSL1	17:45801942:A:G	1.06773e-19	-0.507126	0.0578537	4.877e-05	17	46029916	46225389	ENSG00000120071		575	256	0.281351	3050.06	17	45801942	A	1	0.222656	0.276659	1.77686e-06	7.34852e-09	L0	0.000199734	NK
KANSL1	17:45869341:T:C	1.07522e-19	-0.508514	0.0580165	4.88662e-05	17	46029916	46225389	ENSG00000120071		575	256	0.281351	3050.06	17	45869341	T	1	0.222656	0.276659	1.77686e-06	7.34852e-09	L0	0.000199793	NK
KANSL1	17:45862023:C:T	1.07713e-19	-0.508512	0.0580175	4.88906e-05	17	46029916	46225389	ENSG00000120071		575	256	0.281351	3050.06	17	45862023	C	1	0.222656	0.276659	1.77686e-06	7.34852e-09	L0	0.00019978	NK
KANSL1	17:45873075:C:A	1.09132e-19	-0.508475	0.0580217	4.90708e-05	17	46029916	46225389	ENSG00000120071		575	256	0.281351	3050.06	17	45873075	C	1	0.222656	0.276659	1.77686e-06	7.34852e-09	L0	0.000199458	NK
KANSL1	17:46220530:T:C	1.09248e-19	-0.693073	0.079087	4.90855e-05	17	46029916	46225389	ENSG00000120071		575	256	0.281351	3050.06	17	46220530	T	1	0.173828	0.00181102	1.77686e-06	7.34852e-09	L0		NK
KANSL1	17:45865454:T:C	1.09757e-19	-0.508612	0.058041	4.91498e-05	17	46029916	46225389	ENSG00000120071		575	256	0.281351	3050.06	17	45865454	T	1	0.222656	0.276659	1.77686e-06	7.34852e-09	L0	0.000199088	NK
KANSL1	17:45855824:GTTTTTA:G	1.09761e-19	-0.510155	0.0582171	4.91503e-05	17	46029916	46225389	ENSG00000120071		575	256	0.281351	3050.06	17	45855824	GTTTTTA	1	0.222656	0.276659	1.77686e-06	7.34852e-09	L0	0.000197855	NK
KANSL1	17:45861430:A:G	1.10156e-19	-0.508369	0.0580156	4.92e-05	17	46029916	46225389	ENSG00000120071		575	256	0.281351	3050.06	17	45861430	A	1	0.222656	0.276659	1.77686e-06	7.34852e-09	L0	0.000199204	NK
KANSL1	17:45873078:CA:C	1.10386e-19	-0.50865	0.058049	4.92289e-05	17	46029916	46225389	ENSG00000120071		575	256	0.281351	3050.06	17	45873078	CA	1	0.222656	0.276659	1.77686e-06	7.34852e-09	L0	0.000200382	NK
KANSL1	17:45591884:A:G	1.10502e-19	-0.578356	0.066005	4.92434e-05	17	46029916	46225389	ENSG00000120071		575	256	0.281351	3050.06	17	45591884	A	1	0.220703	0.204017	1.77686e-06	7.34852e-09	L0	0.000186863	NK
KANSL1	17:45856948:T:C	1.1087e-19	-0.50835	0.0580177	4.92895e-05	17	46029916	46225389	ENSG00000120071		575	256	0.281351	3050.06	17	45856948	T	1	0.222656	0.276659	1.77686e-06	7.34852e-09	L0	0.00019912	NK
KANSL1	17:45857306:A:C	1.1087e-19	-0.50835	0.0580177	4.92895e-05	17	46029916	46225389	ENSG00000120071		575	256	0.281351	3050.06	17	45857306	A	1	0.222656	0.276659	1.77686e-06	7.34852e-09	L0	0.00019912	NK
KANSL1	17:45857410:A:G	1.1087e-19	-0.50835	0.0580177	4.92895e-05	17	46029916	46225389	ENSG00000120071		575	256	0.281351	3050.06	17	45857410	A	1	0.222656	0.276659	1.77686e-06	7.34852e-09	L0	0.00019912	NK
KANSL1	17:45857460:T:G	1.1087e-19	-0.50835	0.0580177	4.92895e-05	17	46029916	46225389	ENSG00000120071		575	256	0.281351	3050.06	17	45857460	T	1	0.222656	0.276659	1.77686e-06	7.34852e-09	L0	0.00019912	NK
KANSL1	17:45857530:T:A	1.1087e-19	-0.50835	0.0580177	4.92895e-05	17	46029916	46225389	ENSG00000120071		575	256	0.281351	3050.06	17	45857530	T	1	0.222656	0.276659	1.77686e-06	7.34852e-09	L0	0.00019912	NK
KANSL1	17:45857582:A:G	1.1087e-19	-0.50835	0.0580177	4.92895e-05	17	46029916	46225389	ENSG00000120071		575	256	0.281351	3050.06	17	45857582	A	1	0.222656	0.276659	1.77686e-06	7.34852e-09	L0	0.00019912	NK
KANSL1	17:45857752:G:A	1.1087e-19	-0.50835	0.0580177	4.92895e-05	17	46029916	46225389	ENSG00000120071		575	256	0.281351	3050.06	17	45857752	G	1	0.222656	0.276659	1.77686e-06	7.34852e-09	L0	0.00019912	NK
KANSL1	17:45858522:C:T	1.1087e-19	-0.50835	0.0580177	4.92895e-05	17	46029916	46225389	ENSG00000120071		575	256	0.281351	3050.06	17	45858522	C	1	0.222656	0.276659	1.77686e-06	7.34852e-09	L0	0.00019912	NK
KANSL1	17:45858645:A:G	1.1087e-19	-0.50835	0.0580177	4.92895e-05	17	46029916	46225389	ENSG00000120071		575	256	0.281351	3050.06	17	45858645	A	1	0.222656	0.276659	1.77686e-06	7.34852e-09	L0	0.00019912	NK
KANSL1	17:45858932:C:A	1.1087e-19	-0.50835	0.0580177	4.92895e-05	17	46029916	46225389	ENSG00000120071		575	256	0.281351	3050.06	17	45858932	C	1	0.222656	0.276659	1.77686e-06	7.34852e-09	L0	0.00019912	NK
KANSL1	17:45859438:A:G	1.1087e-19	-0.50835	0.0580177	4.92895e-05	17	46029916	46225389	ENSG00000120071		575	256	0.281351	3050.06	17	45859438	A	1	0.222656	0.276659	1.77686e-06	7.34852e-09	L0	0.00019912	NK
KANSL1	17:45859446:G:A	1.1087e-19	-0.50835	0.0580177	4.92895e-05	17	46029916	46225389	ENSG00000120071		575	256	0.281351	3050.06	17	45859446	G	1	0.222656	0.276659	1.77686e-06	7.34852e-09	L0	0.00019912	NK
KANSL1	17:45859738:G:A	1.1087e-19	-0.50835	0.0580177	4.92895e-05	17	46029916	46225389	ENSG00000120071		575	256	0.281351	3050.06	17	45859738	G	1	0.222656	0.276659	1.77686e-06	7.34852e-09	L0	0.00019912	NK
KANSL1	17:45859796:C:T	1.1087e-19	-0.50835	0.0580177	4.92895e-05	17	46029916	46225389	ENSG00000120071		575	256	0.281351	3050.06	17	45859796	C	1	0.222656	0.276659	1.77686e-06	7.34852e-09	L0	0.00019912	NK
KANSL1	17:45859818:T:C	1.1087e-19	-0.50835	0.0580177	4.92895e-05	17	46029916	46225389	ENSG00000120071		575	256	0.281351	3050.06	17	45859818	T	1	0.222656	0.276659	1.77686e-06	7.34852e-09	L0	0.00019912	NK
KANSL1	17:45859967:T:G	1.1087e-19	-0.50835	0.0580177	4.92895e-05	17	46029916	46225389	ENSG00000120071		575	256	0.281351	3050.06	17	45859967	T	1	0.222656	0.276659	1.77686e-06	7.34852e-09	L0	0.00019912	NK
KANSL1	17:45860094:G:A	1.1087e-19	-0.50835	0.0580177	4.92895e-05	17	46029916	46225389	ENSG00000120071		575	256	0.281351	3050.06	17	45860094	G	1	0.222656	0.276659	1.77686e-06	7.34852e-09	L0	0.00019912	NK
KANSL1	17:45860139:C:T	1.1087e-19	-0.50835	0.0580177	4.92895e-05	17	46029916	46225389	ENSG00000120071		575	256	0.281351	3050.06	17	45860139	C	1	0.222656	0.276659	1.77686e-06	7.34852e-09	L0	0.00019912	NK
KANSL1	17:45860267:A:G	1.1087e-19	-0.50835	0.0580177	4.92895e-05	17	46029916	46225389	ENSG00000120071		575	256	0.281351	3050.06	17	45860267	A	1	0.222656	0.276659	1.77686e-06	7.34852e-09	L0	0.00019912	NK
KANSL1	17:45860305:C:T	1.1087e-19	-0.50835	0.0580177	4.92895e-05	17	46029916	46225389	ENSG00000120071		575	256	0.281351	3050.06	17	45860305	C	1	0.222656	0.276659	1.77686e-06	7.34852e-09	L0	0.00019912	NK
KANSL1	17:45860370:C:T	1.1087e-19	-0.50835	0.0580177	4.92895e-05	17	46029916	46225389	ENSG00000120071		575	256	0.281351	3050.06	17	45860370	C	1	0.222656	0.276659	1.77686e-06	7.34852e-09	L0	0.00019912	NK
KANSL1	17:45860741:A:G	1.1087e-19	-0.50835	0.0580177	4.92895e-05	17	46029916	46225389	ENSG00000120071		575	256	0.281351	3050.06	17	45860741	A	1	0.222656	0.276659	1.77686e-06	7.34852e-09	L0	0.00019912	NK
KANSL1	17:45861028:A:G	1.1087e-19	-0.50835	0.0580177	4.92895e-05	17	46029916	46225389	ENSG00000120071		575	256	0.281351	3050.06	17	45861028	A	1	0.222656	0.276659	1.77686e-06	7.34852e-09	L0	0.00019912	NK
KANSL1	17:45861133:G:A	1.1087e-19	-0.50835	0.0580177	4.92895e-05	17	46029916	46225389	ENSG00000120071		575	256	0.281351	3050.06	17	45861133	G	1	0.222656	0.276659	1.77686e-06	7.34852e-09	L0	0.00019912	NK
KANSL1	17:45861268:A:G	1.1087e-19	-0.50835	0.0580177	4.92895e-05	17	46029916	46225389	ENSG00000120071		575	256	0.281351	3050.06	17	45861268	A	1	0.222656	0.276659	1.77686e-06	7.34852e-09	L0	0.00019912	NK
KANSL1	17:45861516:G:A	1.1087e-19	-0.50835	0.0580177	4.92895e-05	17	46029916	46225389	ENSG00000120071		575	256	0.281351	3050.06	17	45861516	G	1	0.222656	0.276659	1.77686e-06	7.34852e-09	L0	0.00019912	NK
KANSL1	17:45861889:T:C	1.1087e-19	-0.50835	0.0580177	4.92895e-05	17	46029916	46225389	ENSG00000120071		575	256	0.281351	3050.06	17	45861889	T	1	0.222656	0.276659	1.77686e-06	7.34852e-09	L0	0.00019912	NK
KANSL1	17:45862029:A:T	1.1087e-19	-0.50835	0.0580177	4.92895e-05	17	46029916	46225389	ENSG00000120071		575	256	0.281351	3050.06	17	45862029	A	1	0.222656	0.276659	1.77686e-06	7.34852e-09	L0	0.00019912	NK
KANSL1	17:45862033:A:C	1.1087e-19	-0.50835	0.0580177	4.92895e-05	17	46029916	46225389	ENSG00000120071		575	256	0.281351	3050.06	17	45862033	A	1	0.222656	0.276659	1.77686e-06	7.34852e-09	L0	0.00019912	NK
KANSL1	17:45862066:G:T	1.1087e-19	-0.50835	0.0580177	4.92895e-05	17	46029916	46225389	ENSG00000120071		575	256	0.281351	3050.06	17	45862066	G	1	0.222656	0.276659	1.77686e-06	7.34852e-09	L0	0.00019912	NK
KANSL1	17:45862243:A:T	1.1087e-19	-0.50835	0.0580177	4.92895e-05	17	46029916	46225389	ENSG00000120071		575	256	0.281351	3050.06	17	45862243	A	1	0.222656	0.276659	1.77686e-06	7.34852e-09	L0	0.00019912	NK
KANSL1	17:45862272:G:A	1.1087e-19	-0.50835	0.0580177	4.92895e-05	17	46029916	46225389	ENSG00000120071		575	256	0.281351	3050.06	17	45862272	G	1	0.222656	0.276659	1.77686e-06	7.34852e-09	L0	0.00019912	NK
KANSL1	17:45862293:G:A	1.1087e-19	-0.50835	0.0580177	4.92895e-05	17	46029916	46225389	ENSG00000120071		575	256	0.281351	3050.06	17	45862293	G	1	0.222656	0.276659	1.77686e-06	7.34852e-09	L0	0.00019912	NK
KANSL1	17:45862570:G:A	1.1087e-19	-0.50835	0.0580177	4.92895e-05	17	46029916	46225389	ENSG00000120071		575	256	0.281351	3050.06	17	45862570	G	1	0.222656	0.276659	1.77686e-06	7.34852e-09	L0	0.00019912	NK
KANSL1	17:45862646:T:C	1.1087e-19	-0.50835	0.0580177	4.92895e-05	17	46029916	46225389	ENSG00000120071		575	256	0.281351	3050.06	17	45862646	T	1	0.222656	0.276659	1.77686e-06	7.34852e-09	L0	0.00019912	NK
KANSL1	17:45862654:T:C	1.1087e-19	-0.50835	0.0580177	4.92895e-05	17	46029916	46225389	ENSG00000120071		575	256	0.281351	3050.06	17	45862654	T	1	0.222656	0.276659	1.77686e-06	7.34852e-09	L0	0.00019912	NK
KANSL1	17:45862655:G:A	1.1087e-19	-0.50835	0.0580177	4.92895e-05	17	46029916	46225389	ENSG00000120071		575	256	0.281351	3050.06	17	45862655	G	1	0.222656	0.276659	1.77686e-06	7.34852e-09	L0	0.00019912	NK
KANSL1	17:45862822:T:C	1.1087e-19	-0.50835	0.0580177	4.92895e-05	17	46029916	46225389	ENSG00000120071		575	256	0.281351	3050.06	17	45862822	T	1	0.222656	0.276659	1.77686e-06	7.34852e-09	L0	0.00019912	NK
KANSL1	17:45863131:C:T	1.1087e-19	-0.50835	0.0580177	4.92895e-05	17	46029916	46225389	ENSG00000120071		575	256	0.281351	3050.06	17	45863131	C	1	0.222656	0.276659	1.77686e-06	7.34852e-09	L0	0.00019912	NK
KANSL1	17:45863319:G:A	1.1087e-19	-0.50835	0.0580177	4.92895e-05	17	46029916	46225389	ENSG00000120071		575	256	0.281351	3050.06	17	45863319	G	1	0.222656	0.276659	1.77686e-06	7.34852e-09	L0	0.00019912	NK
KANSL1	17:45863459:G:C	1.1087e-19	-0.50835	0.0580177	4.92895e-05	17	46029916	46225389	ENSG00000120071		575	256	0.281351	3050.06	17	45863459	G	1	0.222656	0.276659	1.77686e-06	7.34852e-09	L0	0.00019912	NK
KANSL1	17:45863984:C:T	1.1087e-19	-0.50835	0.0580177	4.92895e-05	17	46029916	46225389	ENSG00000120071		575	256	0.281351	3050.06	17	45863984	C	1	0.222656	0.276659	1.77686e-06	7.34852e-09	L0	0.00019912	NK
KANSL1	17:45864110:A:C	1.1087e-19	-0.50835	0.0580177	4.92895e-05	17	46029916	46225389	ENSG00000120071		575	256	0.281351	3050.06	17	45864110	A	1	0.222656	0.276659	1.77686e-06	7.34852e-09	L0	0.00019912	NK
KANSL1	17:45864242:C:G	1.1087e-19	-0.50835	0.0580177	4.92895e-05	17	46029916	46225389	ENSG00000120071		575	256	0.281351	3050.06	17	45864242	C	1	0.222656	0.276659	1.77686e-06	7.34852e-09	L0	0.00019912	NK
KANSL1	17:45864344:C:T	1.1087e-19	-0.50835	0.0580177	4.92895e-05	17	46029916	46225389	ENSG00000120071		575	256	0.281351	3050.06	17	45864344	C	1	0.222656	0.276659	1.77686e-06	7.34852e-09	L0	0.00019912	NK
KANSL1	17:45864492:T:G	1.1087e-19	-0.50835	0.0580177	4.92895e-05	17	46029916	46225389	ENSG00000120071		575	256	0.281351	3050.06	17	45864492	T	1	0.222656	0.276659	1.77686e-06	7.34852e-09	L0	0.00019912	NK
KANSL1	17:45864680:T:A	1.1087e-19	-0.50835	0.0580177	4.92895e-05	17	46029916	46225389	ENSG00000120071		575	256	0.281351	3050.06	17	45864680	T	1	0.222656	0.276659	1.77686e-06	7.34852e-09	L0	0.00019912	NK
KANSL1	17:45865290:G:A	1.1087e-19	-0.50835	0.0580177	4.92895e-05	17	46029916	46225389	ENSG00000120071		575	256	0.281351	3050.06	17	45865290	G	1	0.222656	0.276659	1.77686e-06	7.34852e-09	L0	0.00019912	NK
KANSL1	17:45865634:A:C	1.1087e-19	-0.50835	0.0580177	4.92895e-05	17	46029916	46225389	ENSG00000120071		575	256	0.281351	3050.06	17	45865634	A	1	0.222656	0.276659	1.77686e-06	7.34852e-09	L0	0.00019912	NK
KANSL1	17:45866289:A:C	1.1087e-19	-0.50835	0.0580177	4.92895e-05	17	46029916	46225389	ENSG00000120071		575	256	0.281351	3050.06	17	45866289	A	1	0.222656	0.276659	1.77686e-06	7.34852e-09	L0	0.00019912	NK
KANSL1	17:45866389:T:C	1.1087e-19	-0.50835	0.0580177	4.92895e-05	17	46029916	46225389	ENSG00000120071		575	256	0.281351	3050.06	17	45866389	T	1	0.222656	0.276659	1.77686e-06	7.34852e-09	L0	0.00019912	NK
KANSL1	17:45866591:G:C	1.1087e-19	-0.50835	0.0580177	4.92895e-05	17	46029916	46225389	ENSG00000120071		575	256	0.281351	3050.06	17	45866591	G	1	0.222656	0.276659	1.77686e-06	7.34852e-09	L0	0.00019912	NK
KANSL1	17:45866608:C:T	1.1087e-19	-0.50835	0.0580177	4.92895e-05	17	46029916	46225389	ENSG00000120071		575	256	0.281351	3050.06	17	45866608	C	1	0.222656	0.276659	1.77686e-06	7.34852e-09	L0	0.00019912	NK
KANSL1	17:45866792:C:T	1.1087e-19	-0.50835	0.0580177	4.92895e-05	17	46029916	46225389	ENSG00000120071		575	256	0.281351	3050.06	17	45866792	C	1	0.222656	0.276659	1.77686e-06	7.34852e-09	L0	0.00019912	NK
KANSL1	17:45866838:T:C	1.1087e-19	-0.50835	0.0580177	4.92895e-05	17	46029916	46225389	ENSG00000120071		575	256	0.281351	3050.06	17	45866838	T	1	0.222656	0.276659	1.77686e-06	7.34852e-09	L0	0.00019912	NK
KANSL1	17:45867153:C:T	1.1087e-19	-0.50835	0.0580177	4.92895e-05	17	46029916	46225389	ENSG00000120071		575	256	0.281351	3050.06	17	45867153	C	1	0.222656	0.276659	1.77686e-06	7.34852e-09	L0	0.00019912	NK
KANSL1	17:45867740:T:C	1.1087e-19	-0.50835	0.0580177	4.92895e-05	17	46029916	46225389	ENSG00000120071		575	256	0.281351	3050.06	17	45867740	T	1	0.222656	0.276659	1.77686e-06	7.34852e-09	L0	0.00019912	NK
KANSL1	17:45868129:A:G	1.1087e-19	-0.50835	0.0580177	4.92895e-05	17	46029916	46225389	ENSG00000120071		575	256	0.281351	3050.06	17	45868129	A	1	0.222656	0.276659	1.77686e-06	7.34852e-09	L0	0.00019912	NK
KANSL1	17:45868321:C:A	1.1087e-19	-0.50835	0.0580177	4.92895e-05	17	46029916	46225389	ENSG00000120071		575	256	0.281351	3050.06	17	45868321	C	1	0.222656	0.276659	1.77686e-06	7.34852e-09	L0	0.00019912	NK
KANSL1	17:45868489:G:A	1.1087e-19	-0.50835	0.0580177	4.92895e-05	17	46029916	46225389	ENSG00000120071		575	256	0.281351	3050.06	17	45868489	G	1	0.222656	0.276659	1.77686e-06	7.34852e-09	L0	0.00019912	NK
KANSL1	17:45868565:T:C	1.1087e-19	-0.50835	0.0580177	4.92895e-05	17	46029916	46225389	ENSG00000120071		575	256	0.281351	3050.06	17	45868565	T	1	0.222656	0.276659	1.77686e-06	7.34852e-09	L0	0.00019912	NK
KANSL1	17:45868572:C:T	1.1087e-19	-0.50835	0.0580177	4.92895e-05	17	46029916	46225389	ENSG00000120071		575	256	0.281351	3050.06	17	45868572	C	1	0.222656	0.276659	1.77686e-06	7.34852e-09	L0	0.00019912	NK
KANSL1	17:45868746:T:C	1.1087e-19	-0.50835	0.0580177	4.92895e-05	17	46029916	46225389	ENSG00000120071		575	256	0.281351	3050.06	17	45868746	T	1	0.222656	0.276659	1.77686e-06	7.34852e-09	L0	0.00019912	NK
KANSL1	17:45869170:C:T	1.1087e-19	-0.50835	0.0580177	4.92895e-05	17	46029916	46225389	ENSG00000120071		575	256	0.281351	3050.06	17	45869170	C	1	0.222656	0.276659	1.77686e-06	7.34852e-09	L0	0.00019912	NK
KANSL1	17:45869276:T:C	1.1087e-19	-0.50835	0.0580177	4.92895e-05	17	46029916	46225389	ENSG00000120071		575	256	0.281351	3050.06	17	45869276	T	1	0.222656	0.276659	1.77686e-06	7.34852e-09	L0	0.00019912	NK
KANSL1	17:45869472:C:A	1.1087e-19	-0.50835	0.0580177	4.92895e-05	17	46029916	46225389	ENSG00000120071		575	256	0.281351	3050.06	17	45869472	C	1	0.222656	0.276659	1.77686e-06	7.34852e-09	L0	0.00019912	NK
KANSL1	17:45869509:C:T	1.1087e-19	-0.50835	0.0580177	4.92895e-05	17	46029916	46225389	ENSG00000120071		575	256	0.281351	3050.06	17	45869509	C	1	0.222656	0.276659	1.77686e-06	7.34852e-09	L0	0.00019912	NK
KANSL1	17:45869810:AC:A	1.1087e-19	-0.50835	0.0580177	4.92895e-05	17	46029916	46225389	ENSG00000120071		575	256	0.281351	3050.06	17	45869810	AC	1	0.222656	0.276659	1.77686e-06	7.34852e-09	L0	0.00019912	NK
KANSL1	17:45870122:A:G	1.1087e-19	-0.50835	0.0580177	4.92895e-05	17	46029916	46225389	ENSG00000120071		575	256	0.281351	3050.06	17	45870122	A	1	0.222656	0.276659	1.77686e-06	7.34852e-09	L0	0.00019912	NK
KANSL1	17:45870562:A:G	1.1087e-19	-0.50835	0.0580177	4.92895e-05	17	46029916	46225389	ENSG00000120071		575	256	0.281351	3050.06	17	45870562	A	1	0.222656	0.276659	1.77686e-06	7.34852e-09	L0	0.00019912	NK
KANSL1	17:45870674:C:T	1.1087e-19	-0.50835	0.0580177	4.92895e-05	17	46029916	46225389	ENSG00000120071		575	256	0.281351	3050.06	17	45870674	C	1	0.222656	0.276659	1.77686e-06	7.34852e-09	L0	0.00019912	NK
KANSL1	17:45870793:G:A	1.1087e-19	-0.50835	0.0580177	4.92895e-05	17	46029916	46225389	ENSG00000120071		575	256	0.281351	3050.06	17	45870793	G	1	0.222656	0.276659	1.77686e-06	7.34852e-09	L0	0.00019912	NK
KANSL1	17:45871367:C:T	1.1087e-19	-0.50835	0.0580177	4.92895e-05	17	46029916	46225389	ENSG00000120071		575	256	0.281351	3050.06	17	45871367	C	1	0.222656	0.276659	1.77686e-06	7.34852e-09	L0	0.00019912	NK
KANSL1	17:45871642:C:T	1.1087e-19	-0.50835	0.0580177	4.92895e-05	17	46029916	46225389	ENSG00000120071		575	256	0.281351	3050.06	17	45871642	C	1	0.222656	0.276659	1.77686e-06	7.34852e-09	L0	0.00019912	NK
KANSL1	17:45871726:T:G	1.1087e-19	-0.50835	0.0580177	4.92895e-05	17	46029916	46225389	ENSG00000120071		575	256	0.281351	3050.06	17	45871726	T	1	0.222656	0.276659	1.77686e-06	7.34852e-09	L0	0.00019912	NK
KANSL1	17:45872526:C:T	1.1087e-19	-0.50835	0.0580177	4.92895e-05	17	46029916	46225389	ENSG00000120071		575	256	0.281351	3050.06	17	45872526	C	1	0.222656	0.276659	1.77686e-06	7.34852e-09	L0	0.00019912	NK
KANSL1	17:45872829:T:C	1.1087e-19	-0.50835	0.0580177	4.92895e-05	17	46029916	46225389	ENSG00000120071		575	256	0.281351	3050.06	17	45872829	T	1	0.222656	0.276659	1.77686e-06	7.34852e-09	L0	0.00019912	NK
KANSL1	17:45873028:C:T	1.1087e-19	-0.50835	0.0580177	4.92895e-05	17	46029916	46225389	ENSG00000120071		575	256	0.281351	3050.06	17	45873028	C	1	0.222656	0.276659	1.77686e-06	7.34852e-09	L0	0.00019912	NK
KANSL1	17:45873167:A:G	1.1087e-19	-0.50835	0.0580177	4.92895e-05	17	46029916	46225389	ENSG00000120071		575	256	0.281351	3050.06	17	45873167	A	1	0.222656	0.276659	1.77686e-06	7.34852e-09	L0	0.00019912	NK
KANSL1	17:45873610:G:T	1.1087e-19	-0.50835	0.0580177	4.92895e-05	17	46029916	46225389	ENSG00000120071		575	256	0.281351	3050.06	17	45873610	G	1	0.222656	0.276659	1.77686e-06	7.34852e-09	L0	0.00019912	NK
KANSL1	17:45873754:T:C	1.1087e-19	-0.50835	0.0580177	4.92895e-05	17	46029916	46225389	ENSG00000120071		575	256	0.281351	3050.06	17	45873754	T	1	0.222656	0.276659	1.77686e-06	7.34852e-09	L0	0.00019912	NK
KANSL1	17:45864125:A:G	1.10929e-19	-0.508344	0.0580173	4.92968e-05	17	46029916	46225389	ENSG00000120071		575	256	0.281351	3050.06	17	45864125	A	1	0.222656	0.276659	1.77686e-06	7.34852e-09	L0	0.000199117	NK
KANSL1	17:45866291:A:G	1.11226e-19	-0.508442	0.0580302	4.9334e-05	17	46029916	46225389	ENSG00000120071		575	256	0.281351	3050.06	17	45866291	A	1	0.222656	0.276659	1.77686e-06	7.34852e-09	L0	0.000199092	NK
KANSL1	17:45857221:GT:G	1.11883e-19	-0.50834	0.0580224	4.94158e-05	17	46029916	46225389	ENSG00000120071		575	256	0.281351	3050.06	17	45857221	GT	1	0.222656	0.276659	1.77686e-06	7.34852e-09	L0	0.000198694	NK
KANSL1	17:45870500:GT:G	1.11924e-19	-0.510706	0.0582926	4.94209e-05	17	46029916	46225389	ENSG00000120071		575	256	0.281351	3050.06	17	45870500	GT	1	0.222656	0.276659	1.77686e-06	7.34852e-09	L0	0.000201327	NK
KANSL1	17:45870502:GTGTGTGTGTGGGTGT:G	1.11924e-19	-0.510706	0.0582926	4.94209e-05	17	46029916	46225389	ENSG00000120071		575	256	0.281351	3050.06	17	45870502	GTGTGTGTGTGGGTGT	1	0.222656	0.276659	1.77686e-06	7.34852e-09	L0	0.000201327	NK
KANSL1	17:45857379:GTT:G	1.14882e-19	-0.508196	0.0580231	4.97849e-05	17	46029916	46225389	ENSG00000120071		575	256	0.281351	3050.06	17	45857379	GTT	1	0.222656	0.276659	1.77686e-06	7.34852e-09	L0	0.00019827	NK
KANSL1	17:45910839:A:G	1.1687e-19	-0.508461	0.0580644	5.00258e-05	17	46029916	46225389	ENSG00000120071		575	256	0.281351	3050.06	17	45910839	A	1	0.228516	0.213831	1.77686e-06	7.34852e-09	L0	0.00034129	NK
KANSL1	17:45855805:C:T	1.20163e-19	-0.511104	0.0583844	5.04184e-05	17	46029916	46225389	ENSG00000120071		575	256	0.281351	3050.06	17	45855805	C	1	0.222656	0.276659	1.77686e-06	7.34852e-09	L0	0.000198319	NK
KANSL1	17:45786127:C:CTT	1.20789e-19	-0.518986	0.0592883	5.04922e-05	17	46029916	46225389	ENSG00000120071		575	256	0.281351	3050.06	17	45786127	C	1	0.216797	0.14279	1.77686e-06	7.34852e-09	L0	0.000181254	NK
KANSL1	17:45610027:C:T	1.21226e-19	-0.685128	0.0782712	5.05435e-05	17	46029916	46225389	ENSG00000120071		575	256	0.281351	3050.06	17	45610027	C	1	0.189453	0.838278	1.77686e-06	7.34852e-09	L0	0.000313245	NK
KANSL1	17:45593733:C:A	1.21339e-19	-0.585701	0.0669131	5.05568e-05	17	46029916	46225389	ENSG00000120071		575	256	0.281351	3050.06	17	45593733	C	1	0.216797	0.14279	1.77686e-06	7.34852e-09	L0	0.000190012	NK
KANSL1	17:45804424:C:T	1.22178e-19	-0.506097	0.0578232	5.06549e-05	17	46029916	46225389	ENSG00000120071		575	256	0.281351	3050.06	17	45804424	C	1	0.222656	0.276659	1.77686e-06	7.34852e-09	L0	0.00019545	NK
KANSL1	17:46676277:G:T	1.2345e-19	0.56872	0.0649857	5.08028e-05	17	46029916	46225389	ENSG00000120071		575	256	0.281351	3050.06	17	46676277	G	1	0.251953	0.742677	1.77686e-06	7.34852e-09	L0	0.000250935	NK
KANSL1	17:46676279:C:G	1.2345e-19	0.56872	0.0649857	5.08028e-05	17	46029916	46225389	ENSG00000120071		575	256	0.281351	3050.06	17	46676279	C	1	0.251953	0.742677	1.77686e-06	7.34852e-09	L0	0.000250935	NK
KANSL1	17:45856213:C:A	1.23461e-19	-0.509513	0.0582203	5.0804e-05	17	46029916	46225389	ENSG00000120071		575	256	0.281351	3050.06	17	45856213	C	1	0.222656	0.276659	1.77686e-06	7.34852e-09	L0	0.000198783	NK
KANSL1	17:45495530:T:G	1.24666e-19	-0.536455	0.0613055	5.0943e-05	17	46029916	46225389	ENSG00000120071		575	256	0.281351	3050.06	17	45495530	T	1	0.210938	0.187888	1.77686e-06	7.34852e-09	L0	0.000382357	NK
KANSL1	17:45495053:C:T	1.2523e-19	-0.536279	0.0612885	5.10078e-05	17	46029916	46225389	ENSG00000120071		575	256	0.281351	3050.06	17	45495053	C	1	0.210938	0.187888	1.77686e-06	7.34852e-09	L0	0.000379591	NK
KANSL1	17:45495695:T:C	1.2563e-19	-0.536296	0.0612927	5.10536e-05	17	46029916	46225389	ENSG00000120071		575	256	0.281351	3050.06	17	45495695	T	1	0.210938	0.187888	1.77686e-06	7.34852e-09	L0	0.000379416	NK
KANSL1	17:45856760:ATTTTT:A	1.27479e-19	-0.507315	0.0579899	5.12638e-05	17	46029916	46225389	ENSG00000120071		575	256	0.281351	3050.06	17	45856760	ATTTTT	1	0.222656	0.276659	1.77686e-06	7.34852e-09	L0	0.000194573	NK
KANSL1	17:45855015:C:T	1.27546e-19	-0.507309	0.0579895	5.12714e-05	17	46029916	46225389	ENSG00000120071		575	256	0.281351	3050.06	17	45855015	C	1	0.222656	0.276659	1.77686e-06	7.34852e-09	L0	0.00019457	NK
KANSL1	17:45856307:T:C	1.27547e-19	-0.507314	0.0579901	5.12715e-05	17	46029916	46225389	ENSG00000120071		575	256	0.281351	3050.06	17	45856307	T	1	0.222656	0.276659	1.77686e-06	7.34852e-09	L0	0.000194543	NK
KANSL1	17:45856424:G:T	1.27547e-19	-0.507314	0.0579901	5.12715e-05	17	46029916	46225389	ENSG00000120071		575	256	0.281351	3050.06	17	45856424	G	1	0.222656	0.276659	1.77686e-06	7.34852e-09	L0	0.000194543	NK
KANSL1	17:45856455:TG:T	1.27547e-19	-0.507314	0.0579901	5.12715e-05	17	46029916	46225389	ENSG00000120071		575	256	0.281351	3050.06	17	45856455	TG	1	0.222656	0.276659	1.77686e-06	7.34852e-09	L0	0.000194543	NK
KANSL1	17:45856457:TATGTATG:T	1.27547e-19	-0.507314	0.0579901	5.12715e-05	17	46029916	46225389	ENSG00000120071		575	256	0.281351	3050.06	17	45856457	TATGTATG	1	0.222656	0.276659	1.77686e-06	7.34852e-09	L0	0.000194543	NK
KANSL1	17:45856468:G:T	1.27547e-19	-0.507314	0.0579901	5.12715e-05	17	46029916	46225389	ENSG00000120071		575	256	0.281351	3050.06	17	45856468	G	1	0.222656	0.276659	1.77686e-06	7.34852e-09	L0	0.000194543	NK
KANSL1	17:45856513:C:G	1.27547e-19	-0.507314	0.0579901	5.12715e-05	17	46029916	46225389	ENSG00000120071		575	256	0.281351	3050.06	17	45856513	C	1	0.222656	0.276659	1.77686e-06	7.34852e-09	L0	0.000194543	NK
KANSL1	17:45856650:G:C	1.27547e-19	-0.507314	0.0579901	5.12715e-05	17	46029916	46225389	ENSG00000120071		575	256	0.281351	3050.06	17	45856650	G	1	0.222656	0.276659	1.77686e-06	7.34852e-09	L0	0.000194543	NK
KANSL1	17:45856750:T:G	1.27547e-19	-0.507314	0.0579901	5.12715e-05	17	46029916	46225389	ENSG00000120071		575	256	0.281351	3050.06	17	45856750	T	1	0.222656	0.276659	1.77686e-06	7.34852e-09	L0	0.000194543	NK
KANSL1	17:45854911:G:A	1.28561e-19	-0.507331	0.0579972	5.13859e-05	17	46029916	46225389	ENSG00000120071		575	256	0.281351	3050.06	17	45854911	G	1	0.222656	0.276659	1.77686e-06	7.34852e-09	L0	0.000194365	NK
KANSL1	17:45854541:C:A	1.29273e-19	-0.50717	0.0579824	5.14659e-05	17	46029916	46225389	ENSG00000120071		575	256	0.281351	3050.06	17	45854541	C	1	0.222656	0.276659	1.77686e-06	7.34852e-09	L0	0.000194139	NK
KANSL1	17:45495865:C:G	1.29341e-19	-0.536487	0.0613344	5.14735e-05	17	46029916	46225389	ENSG00000120071		575	256	0.281351	3050.06	17	45495865	C	1	0.210938	0.187888	1.77686e-06	7.34852e-09	L0	0.000380541	NK
KANSL1	17:45854662:A:G	1.29346e-19	-0.507262	0.0579932	5.1474e-05	17	46029916	46225389	ENSG00000120071		575	256	0.281351	3050.06	17	45854662	A	1	0.222656	0.276659	1.77686e-06	7.34852e-09	L0	0.000193295	NK
KANSL1	17:45854683:C:T	1.29523e-19	-0.507142	0.0579805	5.14938e-05	17	46029916	46225389	ENSG00000120071		575	256	0.281351	3050.06	17	45854683	C	1	0.222656	0.276659	1.77686e-06	7.34852e-09	L0	0.000194053	NK
KANSL1	17:45854789:A:G	1.29523e-19	-0.507142	0.0579805	5.14938e-05	17	46029916	46225389	ENSG00000120071		575	256	0.281351	3050.06	17	45854789	A	1	0.222656	0.276659	1.77686e-06	7.34852e-09	L0	0.000194053	NK
KANSL1	17:45533525:G:A	1.30733e-19	-0.670129	0.0766224	5.16287e-05	17	46029916	46225389	ENSG00000120071		575	256	0.281351	3050.06	17	45533525	G	1	0.181641	0.675654	1.77686e-06	7.34852e-09	L0	0.000290905	NK
KANSL1	17:45854763:C:T	1.30799e-19	-0.50711	0.0579832	5.16361e-05	17	46029916	46225389	ENSG00000120071		575	256	0.281351	3050.06	17	45854763	C	1	0.222656	0.276659	1.77686e-06	7.34852e-09	L0	0.000193973	NK
KANSL1	17:45497569:C:T	1.32227e-19	-0.539816	0.0617303	5.1794e-05	17	46029916	46225389	ENSG00000120071		575	256	0.281351	3050.06	17	45497569	C	1	0.210938	0.187888	1.77686e-06	7.34852e-09	L0	0.000394217	NK
KANSL1	17:46267002:C:T	1.3367e-19	-0.744615	0.0851603	5.19524e-05	17	46029916	46225389	ENSG00000120071		575	256	0.281351	3050.06	17	46267002	C	1	0.167969	0.000234009	1.77686e-06	7.34852e-09	L0	0.00044161	NK
KANSL1	17:45585881:C:A	1.35509e-19	-0.575708	0.0658528	5.21525e-05	17	46029916	46225389	ENSG00000120071		575	256	0.281351	3050.06	17	45585881	C	1	0.220703	0.204017	1.77686e-06	7.34852e-09	L0	0.000176627	NK
KANSL1	17:45779926:CTTTTTTT:C	1.36028e-19	-0.513764	0.0587699	5.22086e-05	17	46029916	46225389	ENSG00000120071		575	256	0.281351	3050.06	17	45779926	CTTTTTTT	1	0.216797	0.14279	1.77686e-06	7.34852e-09	L0	0.000182003	NK
KANSL1	17:45496650:A:G	1.37428e-19	-0.543313	0.0621571	5.23593e-05	17	46029916	46225389	ENSG00000120071		575	256	0.281351	3050.06	17	45496650	A	1	0.210938	0.187888	1.77686e-06	7.34852e-09	L0	0.000387355	NK
KANSL1	17:45851663:A:G	1.3911e-19	-0.506575	0.057962	5.25388e-05	17	46029916	46225389	ENSG00000120071		575	256	0.281351	3050.06	17	45851663	A	1	0.222656	0.276659	1.77686e-06	7.34852e-09	L0	0.000191091	NK
KANSL1-AS1	17:46271167:T:TTTTTCTTTTC	1.56393e-13	-1.16086	0.161004	5.25603e-05	17	46193576	46196723	ENSG00000214401		575	256	0.428312	492.289	17	46271167	T	1	0.138672	0.00662675	0.000194799	7.34852e-09	L0	4.86477e-06	NK
KANSL1	17:45589145:A:T	1.39436e-19	-0.575774	0.0658814	5.25734e-05	17	46029916	46225389	ENSG00000120071		575	256	0.281351	3050.06	17	45589145	A	1	0.220703	0.204017	1.77686e-06	7.34852e-09	L0	0.000182491	NK
KANSL1	17:45589126:C:T	1.41802e-19	-0.575075	0.0658139	5.28229e-05	17	46029916	46225389	ENSG00000120071		575	256	0.281351	3050.06	17	45589126	C	1	0.220703	0.204017	1.77686e-06	7.34852e-09	L0	0.000182311	NK
KANSL1	17:45854489:GAGAGAGAC:G	1.41843e-19	-0.506462	0.0579617	5.28271e-05	17	46029916	46225389	ENSG00000120071		575	256	0.281351	3050.06	17	45854489	GAGAGAGAC	1	0.222656	0.276659	1.77686e-06	7.34852e-09	L0	0.000189855	NK
KANSL1	17:45985323:A:C	1.42594e-19	-0.511692	0.0585637	5.29057e-05	17	46029916	46225389	ENSG00000120071		575	256	0.281351	3050.06	17	45985323	A	1	0.222656	0.276659	1.77686e-06	7.34852e-09	L0	0.000138326	NK
KANSL1	17:45852626:C:T	1.43894e-19	-0.50624	0.0579456	5.30409e-05	17	46029916	46225389	ENSG00000120071		575	256	0.281351	3050.06	17	45852626	C	1	0.222656	0.276659	1.77686e-06	7.34852e-09	L0	0.000190126	NK
KANSL1	17:45852667:G:A	1.43894e-19	-0.50624	0.0579456	5.30409e-05	17	46029916	46225389	ENSG00000120071		575	256	0.281351	3050.06	17	45852667	G	1	0.222656	0.276659	1.77686e-06	7.34852e-09	L0	0.000190126	NK
KANSL1	17:45852872:C:A	1.43894e-19	-0.50624	0.0579456	5.30409e-05	17	46029916	46225389	ENSG00000120071		575	256	0.281351	3050.06	17	45852872	C	1	0.222656	0.276659	1.77686e-06	7.34852e-09	L0	0.000190126	NK
KANSL1	17:45853432:A:G	1.43894e-19	-0.50624	0.0579456	5.30409e-05	17	46029916	46225389	ENSG00000120071		575	256	0.281351	3050.06	17	45853432	A	1	0.222656	0.276659	1.77686e-06	7.34852e-09	L0	0.000190126	NK
KANSL1	17:45853589:G:A	1.43894e-19	-0.50624	0.0579456	5.30409e-05	17	46029916	46225389	ENSG00000120071		575	256	0.281351	3050.06	17	45853589	G	1	0.222656	0.276659	1.77686e-06	7.34852e-09	L0	0.000190126	NK
KANSL1	17:45853614:C:T	1.43894e-19	-0.50624	0.0579456	5.30409e-05	17	46029916	46225389	ENSG00000120071		575	256	0.281351	3050.06	17	45853614	C	1	0.222656	0.276659	1.77686e-06	7.34852e-09	L0	0.000190126	NK
KANSL1	17:45853756:C:T	1.43894e-19	-0.50624	0.0579456	5.30409e-05	17	46029916	46225389	ENSG00000120071		575	256	0.281351	3050.06	17	45853756	C	1	0.222656	0.276659	1.77686e-06	7.34852e-09	L0	0.000190126	NK
KANSL1	17:45853878:G:C	1.43894e-19	-0.50624	0.0579456	5.30409e-05	17	46029916	46225389	ENSG00000120071		575	256	0.281351	3050.06	17	45853878	G	1	0.222656	0.276659	1.77686e-06	7.34852e-09	L0	0.000190126	NK
KANSL1	17:45853879:G:A	1.43894e-19	-0.50624	0.0579456	5.30409e-05	17	46029916	46225389	ENSG00000120071		575	256	0.281351	3050.06	17	45853879	G	1	0.222656	0.276659	1.77686e-06	7.34852e-09	L0	0.000190126	NK
KANSL1	17:45854014:A:G	1.43894e-19	-0.50624	0.0579456	5.30409e-05	17	46029916	46225389	ENSG00000120071		575	256	0.281351	3050.06	17	45854014	A	1	0.222656	0.276659	1.77686e-06	7.34852e-09	L0	0.000190126	NK
KANSL1	17:45854260:T:C	1.43894e-19	-0.50624	0.0579456	5.30409e-05	17	46029916	46225389	ENSG00000120071		575	256	0.281351	3050.06	17	45854260	T	1	0.222656	0.276659	1.77686e-06	7.34852e-09	L0	0.000190126	NK
KANSL1	17:45588636:AT:A	1.44055e-19	-0.575588	0.0658843	5.30577e-05	17	46029916	46225389	ENSG00000120071		575	256	0.281351	3050.06	17	45588636	AT	1	0.220703	0.204017	1.77686e-06	7.34852e-09	L0	0.000182531	NK
KANSL1	17:45666837:C:T	1.45056e-19	-0.651573	0.0745877	5.31611e-05	17	46029916	46225389	ENSG00000120071		575	256	0.281351	3050.06	17	45666837	C	1	0.173828	0.661939	1.77686e-06	7.34852e-09	L0	0.00171915	NK
KANSL1	17:46062125:A:C	1.45093e-19	-0.505989	0.0579223	5.31649e-05	17	46029916	46225389	ENSG00000120071		575	256	0.281351	3050.06	17	46062125	A	1	0.222656	0.0690517	1.77686e-06	7.34852e-09	L0		NK
KANSL1	17:45613826:A:AT	1.45668e-19	-0.657123	0.0752265	5.32242e-05	17	46029916	46225389	ENSG00000120071		575	256	0.281351	3050.06	17	45613826	A	1	0.201172	0.69974	1.77686e-06	7.34852e-09	L0	0.000298223	NK
KANSL1	17:45589065:T:C	1.4567e-19	-0.574367	0.0657527	5.32243e-05	17	46029916	46225389	ENSG00000120071		575	256	0.281351	3050.06	17	45589065	T	1	0.220703	0.204017	1.77686e-06	7.34852e-09	L0	0.00018164	NK
KANSL1	17:45590873:T:C	1.45951e-19	-0.576698	0.0660211	5.32532e-05	17	46029916	46225389	ENSG00000120071		575	256	0.281351	3050.06	17	45590873	T	1	0.220703	0.204017	1.77686e-06	7.34852e-09	L0	0.000163513	NK
KANSL1	17:45849389:A:G	1.46991e-19	-0.506094	0.0579428	5.33597e-05	17	46029916	46225389	ENSG00000120071		575	256	0.281351	3050.06	17	45849389	A	1	0.222656	0.276659	1.77686e-06	7.34852e-09	L0	0.000189498	NK
KANSL1	17:45849889:G:T	1.46991e-19	-0.506094	0.0579428	5.33597e-05	17	46029916	46225389	ENSG00000120071		575	256	0.281351	3050.06	17	45849889	G	1	0.222656	0.276659	1.77686e-06	7.34852e-09	L0	0.000189498	NK
KANSL1	17:45592971:C:CT	1.47182e-19	-0.572596	0.0655576	5.33792e-05	17	46029916	46225389	ENSG00000120071		575	256	0.281351	3050.06	17	45592971	C	1	0.220703	0.204017	1.77686e-06	7.34852e-09	L0	0.000173007	NK
KANSL1	17:45810114:T:C	1.47543e-19	-0.504635	0.0577782	5.3416e-05	17	46029916	46225389	ENSG00000120071		575	256	0.281351	3050.06	17	45810114	T	1	0.222656	0.276659	1.77686e-06	7.34852e-09	L0	0.000189126	NK
KANSL1	17:45849626:C:T	1.48302e-19	-0.507072	0.0580606	5.34932e-05	17	46029916	46225389	ENSG00000120071		575	256	0.281351	3050.06	17	45849626	C	1	0.222656	0.276659	1.77686e-06	7.34852e-09	L0	0.000188817	NK
KANSL1	17:45588246:AAAAAG:A	1.4854e-19	-0.573874	0.0657107	5.35173e-05	17	46029916	46225389	ENSG00000120071		575	256	0.281351	3050.06	17	45588246	AAAAAG	1	0.220703	0.204017	1.77686e-06	7.34852e-09	L0	0.00018159	NK
KANSL1	17:45593388:G:A	1.48928e-19	-0.572913	0.0656026	5.35566e-05	17	46029916	46225389	ENSG00000120071		575	256	0.281351	3050.06	17	45593388	G	1	0.220703	0.204017	1.77686e-06	7.34852e-09	L0	0.00017922	NK
KANSL1	17:46282074:G:C	1.50222e-19	-0.74462	0.0852726	5.36871e-05	17	46029916	46225389	ENSG00000120071		575	256	0.281351	3050.06	17	46282074	G	1	0.167969	0.00310972	1.77686e-06	7.34852e-09	L0	0.000286129	NK
KANSL1	17:45850342:A:G	1.50236e-19	-0.506118	0.0579598	5.36885e-05	17	46029916	46225389	ENSG00000120071		575	256	0.281351	3050.06	17	45850342	A	1	0.222656	0.276659	1.77686e-06	7.34852e-09	L0	0.000189235	NK
KANSL1	17:45592338:C:A	1.51713e-19	-0.573728	0.0657096	5.38365e-05	17	46029916	46225389	ENSG00000120071		575	256	0.281351	3050.06	17	45592338	C	1	0.220703	0.204017	1.77686e-06	7.34852e-09	L0	0.000181373	NK
KANSL1-AS1	17:46686050:A:G	1.66243e-13	-1.1093	0.154015	5.39535e-05	17	46193576	46196723	ENSG00000214401		575	256	0.428312	492.289	17	46686050	A	1	0.158203	1	0.000194799	7.34852e-09	L0	3.04897e-05	NK
KANSL1	17:45591679:CAAAA:C	1.52944e-19	-0.572464	0.0655707	5.39591e-05	17	46029916	46225389	ENSG00000120071		575	256	0.281351	3050.06	17	45591679	CAAAA	1	0.220703	0.204017	1.77686e-06	7.34852e-09	L0	0.000179592	NK
KANSL1	17:45592652:G:A	1.53374e-19	-0.572425	0.0655684	5.40017e-05	17	46029916	46225389	ENSG00000120071		575	256	0.281351	3050.06	17	45592652	G	1	0.220703	0.204017	1.77686e-06	7.34852e-09	L0	0.0001804	NK
KANSL1	17:45588540:C:G	1.54263e-19	-0.572832	0.0656192	5.40896e-05	17	46029916	46225389	ENSG00000120071		575	256	0.281351	3050.06	17	45588540	C	1	0.220703	0.204017	1.77686e-06	7.34852e-09	L0	0.000181247	NK
KANSL1	17:45588443:C:T	1.54983e-19	-0.572848	0.0656246	5.41605e-05	17	46029916	46225389	ENSG00000120071		575	256	0.281351	3050.06	17	45588443	C	1	0.220703	0.204017	1.77686e-06	7.34852e-09	L0	0.000181159	NK
KANSL1	17:45848690:A:C	1.55054e-19	-0.504579	0.057804	5.41674e-05	17	46029916	46225389	ENSG00000120071		575	256	0.281351	3050.06	17	45848690	A	1	0.222656	0.276659	1.77686e-06	7.34852e-09	L0	0.000188727	NK
KANSL1	17:45591983:A:AAAAG	1.55119e-19	-0.572444	0.0655789	5.41739e-05	17	46029916	46225389	ENSG00000120071		575	256	0.281351	3050.06	17	45591983	A	1	0.220703	0.204017	1.77686e-06	7.34852e-09	L0	0.000179525	NK
KANSL1	17:45848600:G:A	1.55393e-19	-0.504578	0.0578053	5.42008e-05	17	46029916	46225389	ENSG00000120071		575	256	0.281351	3050.06	17	45848600	G	1	0.222656	0.276659	1.77686e-06	7.34852e-09	L0	0.000188615	NK
KANSL1	17:46282046:T:C	1.55432e-19	-0.76615	0.0877717	5.42046e-05	17	46029916	46225389	ENSG00000120071		575	256	0.281351	3050.06	17	46282046	T	1	0.164062	0.00517071	1.77686e-06	7.34852e-09	L0	0.000528946	NK
KANSL1	17:45588885:C:G	1.55518e-19	-0.572824	0.0656244	5.4213e-05	17	46029916	46225389	ENSG00000120071		575	256	0.281351	3050.06	17	45588885	C	1	0.220703	0.204017	1.77686e-06	7.34852e-09	L0	0.000180799	NK
KANSL1	17:45589999:T:C	1.55581e-19	-0.572772	0.0656186	5.42192e-05	17	46029916	46225389	ENSG00000120071		575	256	0.281351	3050.06	17	45589999	T	1	0.220703	0.204017	1.77686e-06	7.34852e-09	L0	0.000180732	NK
KANSL1	17:45589019:C:T	1.55844e-19	-0.572792	0.0656222	5.42449e-05	17	46029916	46225389	ENSG00000120071		575	256	0.281351	3050.06	17	45589019	C	1	0.220703	0.204017	1.77686e-06	7.34852e-09	L0	0.000180911	NK
KANSL1	17:45590047:CTT:C	1.55896e-19	-0.572898	0.0656346	5.42501e-05	17	46029916	46225389	ENSG00000120071		575	256	0.281351	3050.06	17	45590047	CTT	1	0.220703	0.204017	1.77686e-06	7.34852e-09	L0	0.00017983	NK
KANSL1	17:45588472:A:G	1.55948e-19	-0.57279	0.0656225	5.42552e-05	17	46029916	46225389	ENSG00000120071		575	256	0.281351	3050.06	17	45588472	A	1	0.220703	0.204017	1.77686e-06	7.34852e-09	L0	0.000180874	NK
KANSL1	17:45588635:A:C	1.55948e-19	-0.57279	0.0656225	5.42552e-05	17	46029916	46225389	ENSG00000120071		575	256	0.281351	3050.06	17	45588635	A	1	0.220703	0.204017	1.77686e-06	7.34852e-09	L0	0.000180874	NK
KANSL1	17:45589540:G:C	1.55948e-19	-0.57279	0.0656225	5.42552e-05	17	46029916	46225389	ENSG00000120071		575	256	0.281351	3050.06	17	45589540	G	1	0.220703	0.204017	1.77686e-06	7.34852e-09	L0	0.000180874	NK
KANSL1	17:45590269:A:G	1.55948e-19	-0.57279	0.0656225	5.42552e-05	17	46029916	46225389	ENSG00000120071		575	256	0.281351	3050.06	17	45590269	A	1	0.220703	0.204017	1.77686e-06	7.34852e-09	L0	0.000180874	NK
KANSL1	17:45590426:C:T	1.55948e-19	-0.57279	0.0656225	5.42552e-05	17	46029916	46225389	ENSG00000120071		575	256	0.281351	3050.06	17	45590426	C	1	0.220703	0.204017	1.77686e-06	7.34852e-09	L0	0.000180874	NK
KANSL1	17:45590470:C:A	1.55948e-19	-0.57279	0.0656225	5.42552e-05	17	46029916	46225389	ENSG00000120071		575	256	0.281351	3050.06	17	45590470	C	1	0.220703	0.204017	1.77686e-06	7.34852e-09	L0	0.000180874	NK
KANSL1	17:45590549:T:C	1.55948e-19	-0.57279	0.0656225	5.42552e-05	17	46029916	46225389	ENSG00000120071		575	256	0.281351	3050.06	17	45590549	T	1	0.220703	0.204017	1.77686e-06	7.34852e-09	L0	0.000180874	NK
KANSL1	17:45590556:G:C	1.55948e-19	-0.57279	0.0656225	5.42552e-05	17	46029916	46225389	ENSG00000120071		575	256	0.281351	3050.06	17	45590556	G	1	0.220703	0.204017	1.77686e-06	7.34852e-09	L0	0.000180874	NK
KANSL1	17:45590568:C:G	1.55948e-19	-0.57279	0.0656225	5.42552e-05	17	46029916	46225389	ENSG00000120071		575	256	0.281351	3050.06	17	45590568	C	1	0.220703	0.204017	1.77686e-06	7.34852e-09	L0	0.000180874	NK
KANSL1	17:45590651:G:A	1.55948e-19	-0.57279	0.0656225	5.42552e-05	17	46029916	46225389	ENSG00000120071		575	256	0.281351	3050.06	17	45590651	G	1	0.220703	0.204017	1.77686e-06	7.34852e-09	L0	0.000180874	NK
KANSL1	17:45591173:T:G	1.55948e-19	-0.57279	0.0656225	5.42552e-05	17	46029916	46225389	ENSG00000120071		575	256	0.281351	3050.06	17	45591173	T	1	0.220703	0.204017	1.77686e-06	7.34852e-09	L0	0.000180874	NK
KANSL1	17:45587956:C:T	1.56152e-19	-0.573488	0.0657034	5.42751e-05	17	46029916	46225389	ENSG00000120071		575	256	0.281351	3050.06	17	45587956	C	1	0.220703	0.204017	1.77686e-06	7.34852e-09	L0	0.00019372	NK
KANSL1	17:45589482:A:AAGAAG	1.56171e-19	-0.572782	0.0656226	5.4277e-05	17	46029916	46225389	ENSG00000120071		575	256	0.281351	3050.06	17	45589482	A	1	0.220703	0.204017	1.77686e-06	7.34852e-09	L0	0.000180871	NK
KANSL1	17:45587977:T:G	1.56431e-19	-0.572886	0.0656358	5.43024e-05	17	46029916	46225389	ENSG00000120071		575	256	0.281351	3050.06	17	45587977	T	1	0.220703	0.204017	1.77686e-06	7.34852e-09	L0	0.000180836	NK
KANSL1	17:45588013:T:C	1.56431e-19	-0.572886	0.0656358	5.43024e-05	17	46029916	46225389	ENSG00000120071		575	256	0.281351	3050.06	17	45588013	T	1	0.220703	0.204017	1.77686e-06	7.34852e-09	L0	0.000180836	NK
KANSL1	17:45588102:T:G	1.56431e-19	-0.572886	0.0656358	5.43024e-05	17	46029916	46225389	ENSG00000120071		575	256	0.281351	3050.06	17	45588102	T	1	0.220703	0.204017	1.77686e-06	7.34852e-09	L0	0.000180836	NK
KANSL1	17:45588878:A:G	1.56696e-19	-0.572735	0.0656197	5.43282e-05	17	46029916	46225389	ENSG00000120071		575	256	0.281351	3050.06	17	45588878	A	1	0.220703	0.204017	1.77686e-06	7.34852e-09	L0	0.000180975	NK
KANSL1	17:45848783:A:G	1.572e-19	-0.506396	0.0580212	5.43773e-05	17	46029916	46225389	ENSG00000120071		575	256	0.281351	3050.06	17	45848783	A	1	0.222656	0.276659	1.77686e-06	7.34852e-09	L0	0.000189901	NK
KANSL1	17:45590860:T:G	1.57314e-19	-0.573532	0.0657139	5.43885e-05	17	46029916	46225389	ENSG00000120071		575	256	0.281351	3050.06	17	45590860	T	1	0.220703	0.204017	1.77686e-06	7.34852e-09	L0	0.000176323	NK
KANSL1	17:45591089:T:G	1.58861e-19	-0.573702	0.0657406	5.45384e-05	17	46029916	46225389	ENSG00000120071		575	256	0.281351	3050.06	17	45591089	T	1	0.220703	0.204017	1.77686e-06	7.34852e-09	L0	0.000178124	NK
KANSL1	17:45590821:A:G	1.59101e-19	-0.572921	0.0656523	5.45616e-05	17	46029916	46225389	ENSG00000120071		575	256	0.281351	3050.06	17	45590821	A	1	0.220703	0.204017	1.77686e-06	7.34852e-09	L0	0.000181013	NK
KANSL1	17:45593574:A:G	1.59114e-19	-0.57234	0.0655857	5.45628e-05	17	46029916	46225389	ENSG00000120071		575	256	0.281351	3050.06	17	45593574	A	1	0.220703	0.204017	1.77686e-06	7.34852e-09	L0	0.000178268	NK
KANSL1	17:45594105:T:C	1.59507e-19	-0.57239	0.0655933	5.46007e-05	17	46029916	46225389	ENSG00000120071		575	256	0.281351	3050.06	17	45594105	T	1	0.220703	0.204017	1.77686e-06	7.34852e-09	L0	0.000178088	NK
KANSL1	17:45594371:A:C	1.59507e-19	-0.57239	0.0655933	5.46007e-05	17	46029916	46225389	ENSG00000120071		575	256	0.281351	3050.06	17	45594371	A	1	0.220703	0.204017	1.77686e-06	7.34852e-09	L0	0.000178088	NK
KANSL1	17:45594373:A:G	1.59507e-19	-0.57239	0.0655933	5.46007e-05	17	46029916	46225389	ENSG00000120071		575	256	0.281351	3050.06	17	45594373	A	1	0.220703	0.204017	1.77686e-06	7.34852e-09	L0	0.000178088	NK
KANSL1	17:45593700:G:GA	1.63147e-19	-0.57187	0.0655503	5.49485e-05	17	46029916	46225389	ENSG00000120071		575	256	0.281351	3050.06	17	45593700	G	1	0.220703	0.204017	1.77686e-06	7.34852e-09	L0	0.00017961	NK
KANSL1	17:45613786:A:T	1.63529e-19	-0.655206	0.0751047	5.49846e-05	17	46029916	46225389	ENSG00000120071		575	256	0.281351	3050.06	17	45613786	A	1	0.201172	0.69974	1.77686e-06	7.34852e-09	L0	0.0002969	NK
KANSL1	17:46543474:G:A	1.64397e-19	-0.630092	0.0722302	5.50665e-05	17	46029916	46225389	ENSG00000120071		575	256	0.281351	3050.06	17	46543474	G	1	0.193359	0.549546	1.77686e-06	7.34852e-09	L0	9.79855e-05	NK
KANSL1	17:45846337:C:T	1.64861e-19	-0.504546	0.0578402	5.51102e-05	17	46029916	46225389	ENSG00000120071		575	256	0.281351	3050.06	17	45846337	C	1	0.222656	0.276659	1.77686e-06	7.34852e-09	L0	0.000186127	NK
KANSL1	17:46695092:A:G	1.6557e-19	-0.642789	0.0736916	5.51768e-05	17	46029916	46225389	ENSG00000120071		575	256	0.281351	3050.06	17	46695092	A	1	0.185547	0.539812	1.77686e-06	7.34852e-09	L0	0.000142819	NK
KANSL1	17:45827768:G:A	1.6611e-19	-0.504526	0.0578428	5.52274e-05	17	46029916	46225389	ENSG00000120071		575	256	0.281351	3050.06	17	45827768	G	1	0.222656	0.276659	1.77686e-06	7.34852e-09	L0	0.000184741	NK
KANSL1-AS1	17:45718695:T:TATATATATATATATATAA	1.75984e-13	-1.19628	0.166254	5.52854e-05	17	46193576	46196723	ENSG00000214401		575	256	0.428312	492.289	17	45718695	T	1	0.123047	0.557628	0.000194799	7.34852e-09	L1	0.000238495	NK
KANSL1	17:45848239:G:A	1.6817e-19	-0.504129	0.0578053	5.54192e-05	17	46029916	46225389	ENSG00000120071		575	256	0.281351	3050.06	17	45848239	G	1	0.222656	0.276659	1.77686e-06	7.34852e-09	L0	0.000186611	NK
KANSL1	17:45942346:G:A	1.69088e-19	0.446426	0.051192	5.55042e-05	17	46029916	46225389	ENSG00000120071		575	256	0.281351	3050.06	17	45942346	G	1	0.392578	0.896006	1.77686e-06	7.34852e-09	L0	4.25797e-05	NK
KANSL1	17:46553527:A:G	1.70401e-19	-0.649425	0.0744766	5.56252e-05	17	46029916	46225389	ENSG00000120071		575	256	0.281351	3050.06	17	46553527	A	1	0.1875	0.837893	1.77686e-06	7.34852e-09	L0	7.23818e-05	NK
KANSL1	17:45842853:AAAG:A	1.70786e-19	-0.503745	0.0577713	5.56604e-05	17	46029916	46225389	ENSG00000120071		575	256	0.281351	3050.06	17	45842853	AAAG	1	0.222656	0.276659	1.77686e-06	7.34852e-09	L0	0.000185254	NK
KANSL1	17:45842934:T:C	1.70786e-19	-0.503745	0.0577713	5.56604e-05	17	46029916	46225389	ENSG00000120071		575	256	0.281351	3050.06	17	45842934	T	1	0.222656	0.276659	1.77686e-06	7.34852e-09	L0	0.000185254	NK
KANSL1	17:45843012:C:T	1.70786e-19	-0.503745	0.0577713	5.56604e-05	17	46029916	46225389	ENSG00000120071		575	256	0.281351	3050.06	17	45843012	C	1	0.222656	0.276659	1.77686e-06	7.34852e-09	L0	0.000185254	NK
KANSL1	17:45843045:T:C	1.70786e-19	-0.503745	0.0577713	5.56604e-05	17	46029916	46225389	ENSG00000120071		575	256	0.281351	3050.06	17	45843045	T	1	0.222656	0.276659	1.77686e-06	7.34852e-09	L0	0.000185254	NK
KANSL1	17:45843608:T:C	1.70786e-19	-0.503745	0.0577713	5.56604e-05	17	46029916	46225389	ENSG00000120071		575	256	0.281351	3050.06	17	45843608	T	1	0.222656	0.276659	1.77686e-06	7.34852e-09	L0	0.000185254	NK
KANSL1	17:45843844:G:T	1.70786e-19	-0.503745	0.0577713	5.56604e-05	17	46029916	46225389	ENSG00000120071		575	256	0.281351	3050.06	17	45843844	G	1	0.222656	0.276659	1.77686e-06	7.34852e-09	L0	0.000185254	NK
KANSL1	17:45844206:T:A	1.70786e-19	-0.503745	0.0577713	5.56604e-05	17	46029916	46225389	ENSG00000120071		575	256	0.281351	3050.06	17	45844206	T	1	0.222656	0.276659	1.77686e-06	7.34852e-09	L0	0.000185254	NK
KANSL1	17:45844388:T:C	1.70786e-19	-0.503745	0.0577713	5.56604e-05	17	46029916	46225389	ENSG00000120071		575	256	0.281351	3050.06	17	45844388	T	1	0.222656	0.276659	1.77686e-06	7.34852e-09	L0	0.000185254	NK
KANSL1	17:45845576:T:C	1.70786e-19	-0.503745	0.0577713	5.56604e-05	17	46029916	46225389	ENSG00000120071		575	256	0.281351	3050.06	17	45845576	T	1	0.222656	0.276659	1.77686e-06	7.34852e-09	L0	0.000185254	NK
KANSL1	17:45837192:G:A	1.70928e-19	-0.503884	0.0577878	5.56734e-05	17	46029916	46225389	ENSG00000120071		575	256	0.281351	3050.06	17	45837192	G	1	0.222656	0.276659	1.77686e-06	7.34852e-09	L0	0.000185782	NK
KANSL1	17:45846317:A:G	1.70957e-19	-0.503739	0.0577713	5.56761e-05	17	46029916	46225389	ENSG00000120071		575	256	0.281351	3050.06	17	45846317	A	1	0.222656	0.276659	1.77686e-06	7.34852e-09	L0	0.00018516	NK
KANSL1	17:45848727:GATGA:G	1.71065e-19	-0.504159	0.05782	5.5686e-05	17	46029916	46225389	ENSG00000120071		575	256	0.281351	3050.06	17	45848727	GATGA	1	0.222656	0.276659	1.77686e-06	7.34852e-09	L0	0.000187862	NK
KANSL1	17:45845900:G:A	1.71079e-19	-0.503738	0.0577717	5.56873e-05	17	46029916	46225389	ENSG00000120071		575	256	0.281351	3050.06	17	45845900	G	1	0.222656	0.276659	1.77686e-06	7.34852e-09	L0	0.000185158	NK
KANSL1	17:45846288:G:C	1.71079e-19	-0.503738	0.0577717	5.56873e-05	17	46029916	46225389	ENSG00000120071		575	256	0.281351	3050.06	17	45846288	G	1	0.222656	0.276659	1.77686e-06	7.34852e-09	L0	0.000185158	NK
KANSL1	17:45846568:T:C	1.71079e-19	-0.503738	0.0577717	5.56873e-05	17	46029916	46225389	ENSG00000120071		575	256	0.281351	3050.06	17	45846568	T	1	0.222656	0.276659	1.77686e-06	7.34852e-09	L0	0.000185158	NK
KANSL1	17:45846707:T:C	1.71079e-19	-0.503738	0.0577717	5.56873e-05	17	46029916	46225389	ENSG00000120071		575	256	0.281351	3050.06	17	45846707	T	1	0.222656	0.276659	1.77686e-06	7.34852e-09	L0	0.000185158	NK
KANSL1	17:45846764:G:A	1.71079e-19	-0.503738	0.0577717	5.56873e-05	17	46029916	46225389	ENSG00000120071		575	256	0.281351	3050.06	17	45846764	G	1	0.222656	0.276659	1.77686e-06	7.34852e-09	L0	0.000185158	NK
KANSL1	17:45846834:C:G	1.71079e-19	-0.503738	0.0577717	5.56873e-05	17	46029916	46225389	ENSG00000120071		575	256	0.281351	3050.06	17	45846834	C	1	0.222656	0.276659	1.77686e-06	7.34852e-09	L0	0.000185158	NK
KANSL1	17:45846853:T:C	1.71079e-19	-0.503738	0.0577717	5.56873e-05	17	46029916	46225389	ENSG00000120071		575	256	0.281351	3050.06	17	45846853	T	1	0.222656	0.276659	1.77686e-06	7.34852e-09	L0	0.000185158	NK
KANSL1	17:45846865:G:A	1.71079e-19	-0.503738	0.0577717	5.56873e-05	17	46029916	46225389	ENSG00000120071		575	256	0.281351	3050.06	17	45846865	G	1	0.222656	0.276659	1.77686e-06	7.34852e-09	L0	0.000185158	NK
KANSL1	17:45847155:G:A	1.71079e-19	-0.503738	0.0577717	5.56873e-05	17	46029916	46225389	ENSG00000120071		575	256	0.281351	3050.06	17	45847155	G	1	0.222656	0.276659	1.77686e-06	7.34852e-09	L0	0.000185158	NK
KANSL1	17:45847410:C:T	1.71079e-19	-0.503738	0.0577717	5.56873e-05	17	46029916	46225389	ENSG00000120071		575	256	0.281351	3050.06	17	45847410	C	1	0.222656	0.276659	1.77686e-06	7.34852e-09	L0	0.000185158	NK
KANSL1	17:45847437:A:G	1.71079e-19	-0.503738	0.0577717	5.56873e-05	17	46029916	46225389	ENSG00000120071		575	256	0.281351	3050.06	17	45847437	A	1	0.222656	0.276659	1.77686e-06	7.34852e-09	L0	0.000185158	NK
KANSL1	17:45848363:A:G	1.71177e-19	-0.503743	0.0577726	5.56963e-05	17	46029916	46225389	ENSG00000120071		575	256	0.281351	3050.06	17	45848363	A	1	0.222656	0.276659	1.77686e-06	7.34852e-09	L0	0.000185156	NK
KANSL1	17:45833670:G:A	1.72344e-19	-0.503843	0.0577885	5.58028e-05	17	46029916	46225389	ENSG00000120071		575	256	0.281351	3050.06	17	45833670	G	1	0.222656	0.276659	1.77686e-06	7.34852e-09	L0	0.000184579	NK
KANSL1	17:45834901:T:TG	1.73075e-19	-0.503706	0.0577756	5.58693e-05	17	46029916	46225389	ENSG00000120071		575	256	0.281351	3050.06	17	45834901	T	1	0.222656	0.276659	1.77686e-06	7.34852e-09	L0	0.000183997	NK
KANSL1	17:45837232:G:C	1.73229e-19	-0.503513	0.057754	5.58833e-05	17	46029916	46225389	ENSG00000120071		575	256	0.281351	3050.06	17	45837232	G	1	0.222656	0.276659	1.77686e-06	7.34852e-09	L0	0.000184337	NK
KANSL1	17:45837362:G:T	1.73229e-19	-0.503513	0.057754	5.58833e-05	17	46029916	46225389	ENSG00000120071		575	256	0.281351	3050.06	17	45837362	G	1	0.222656	0.276659	1.77686e-06	7.34852e-09	L0	0.000184337	NK
KANSL1	17:45837443:C:T	1.73229e-19	-0.503513	0.057754	5.58833e-05	17	46029916	46225389	ENSG00000120071		575	256	0.281351	3050.06	17	45837443	C	1	0.222656	0.276659	1.77686e-06	7.34852e-09	L0	0.000184337	NK
KANSL1	17:45837613:AC:A	1.73229e-19	-0.503513	0.057754	5.58833e-05	17	46029916	46225389	ENSG00000120071		575	256	0.281351	3050.06	17	45837613	AC	1	0.222656	0.276659	1.77686e-06	7.34852e-09	L0	0.000184337	NK
KANSL1	17:45837615:C:G	1.73229e-19	-0.503513	0.057754	5.58833e-05	17	46029916	46225389	ENSG00000120071		575	256	0.281351	3050.06	17	45837615	C	1	0.222656	0.276659	1.77686e-06	7.34852e-09	L0	0.000184337	NK
KANSL1	17:45837624:AAC:A	1.73229e-19	-0.503513	0.057754	5.58833e-05	17	46029916	46225389	ENSG00000120071		575	256	0.281351	3050.06	17	45837624	AAC	1	0.222656	0.276659	1.77686e-06	7.34852e-09	L0	0.000184337	NK
KANSL1	17:45837688:A:G	1.73229e-19	-0.503513	0.057754	5.58833e-05	17	46029916	46225389	ENSG00000120071		575	256	0.281351	3050.06	17	45837688	A	1	0.222656	0.276659	1.77686e-06	7.34852e-09	L0	0.000184337	NK
KANSL1	17:45837946:C:T	1.73229e-19	-0.503513	0.057754	5.58833e-05	17	46029916	46225389	ENSG00000120071		575	256	0.281351	3050.06	17	45837946	C	1	0.222656	0.276659	1.77686e-06	7.34852e-09	L0	0.000184337	NK
KANSL1	17:45838990:G:A	1.73229e-19	-0.503513	0.057754	5.58833e-05	17	46029916	46225389	ENSG00000120071		575	256	0.281351	3050.06	17	45838990	G	1	0.222656	0.276659	1.77686e-06	7.34852e-09	L0	0.000184337	NK
KANSL1	17:45839143:A:G	1.73229e-19	-0.503513	0.057754	5.58833e-05	17	46029916	46225389	ENSG00000120071		575	256	0.281351	3050.06	17	45839143	A	1	0.222656	0.276659	1.77686e-06	7.34852e-09	L0	0.000184337	NK
KANSL1	17:45839407:A:C	1.73229e-19	-0.503513	0.057754	5.58833e-05	17	46029916	46225389	ENSG00000120071		575	256	0.281351	3050.06	17	45839407	A	1	0.222656	0.276659	1.77686e-06	7.34852e-09	L0	0.000184337	NK
KANSL1	17:45839566:G:A	1.73229e-19	-0.503513	0.057754	5.58833e-05	17	46029916	46225389	ENSG00000120071		575	256	0.281351	3050.06	17	45839566	G	1	0.222656	0.276659	1.77686e-06	7.34852e-09	L0	0.000184337	NK
KANSL1	17:45839720:A:G	1.73229e-19	-0.503513	0.057754	5.58833e-05	17	46029916	46225389	ENSG00000120071		575	256	0.281351	3050.06	17	45839720	A	1	0.222656	0.276659	1.77686e-06	7.34852e-09	L0	0.000184337	NK
KANSL1	17:45840824:T:C	1.73229e-19	-0.503513	0.057754	5.58833e-05	17	46029916	46225389	ENSG00000120071		575	256	0.281351	3050.06	17	45840824	T	1	0.222656	0.276659	1.77686e-06	7.34852e-09	L0	0.000184337	NK
KANSL1	17:45840873:C:T	1.73229e-19	-0.503513	0.057754	5.58833e-05	17	46029916	46225389	ENSG00000120071		575	256	0.281351	3050.06	17	45840873	C	1	0.222656	0.276659	1.77686e-06	7.34852e-09	L0	0.000184337	NK
KANSL1	17:45840935:GCCAGGAGTTCGAGA:G	1.73229e-19	-0.503513	0.057754	5.58833e-05	17	46029916	46225389	ENSG00000120071		575	256	0.281351	3050.06	17	45840935	GCCAGGAGTTCGAGA	1	0.222656	0.276659	1.77686e-06	7.34852e-09	L0	0.000184337	NK
KANSL1	17:45841052:A:G	1.73229e-19	-0.503513	0.057754	5.58833e-05	17	46029916	46225389	ENSG00000120071		575	256	0.281351	3050.06	17	45841052	A	1	0.222656	0.276659	1.77686e-06	7.34852e-09	L0	0.000184337	NK
KANSL1	17:45841158:A:G	1.73229e-19	-0.503513	0.057754	5.58833e-05	17	46029916	46225389	ENSG00000120071		575	256	0.281351	3050.06	17	45841158	A	1	0.222656	0.276659	1.77686e-06	7.34852e-09	L0	0.000184337	NK
KANSL1	17:45841285:C:G	1.73229e-19	-0.503513	0.057754	5.58833e-05	17	46029916	46225389	ENSG00000120071		575	256	0.281351	3050.06	17	45841285	C	1	0.222656	0.276659	1.77686e-06	7.34852e-09	L0	0.000184337	NK
KANSL1	17:45841702:G:T	1.73229e-19	-0.503513	0.057754	5.58833e-05	17	46029916	46225389	ENSG00000120071		575	256	0.281351	3050.06	17	45841702	G	1	0.222656	0.276659	1.77686e-06	7.34852e-09	L0	0.000184337	NK
KANSL1	17:45841704:T:C	1.73229e-19	-0.503513	0.057754	5.58833e-05	17	46029916	46225389	ENSG00000120071		575	256	0.281351	3050.06	17	45841704	T	1	0.222656	0.276659	1.77686e-06	7.34852e-09	L0	0.000184337	NK
KANSL1	17:45841707:G:T	1.73229e-19	-0.503513	0.057754	5.58833e-05	17	46029916	46225389	ENSG00000120071		575	256	0.281351	3050.06	17	45841707	G	1	0.222656	0.276659	1.77686e-06	7.34852e-09	L0	0.000184337	NK
KANSL1	17:45841730:A:G	1.73229e-19	-0.503513	0.057754	5.58833e-05	17	46029916	46225389	ENSG00000120071		575	256	0.281351	3050.06	17	45841730	A	1	0.222656	0.276659	1.77686e-06	7.34852e-09	L0	0.000184337	NK
KANSL1	17:45841739:C:T	1.73229e-19	-0.503513	0.057754	5.58833e-05	17	46029916	46225389	ENSG00000120071		575	256	0.281351	3050.06	17	45841739	C	1	0.222656	0.276659	1.77686e-06	7.34852e-09	L0	0.000184337	NK
KANSL1	17:45841935:T:C	1.73229e-19	-0.503513	0.057754	5.58833e-05	17	46029916	46225389	ENSG00000120071		575	256	0.281351	3050.06	17	45841935	T	1	0.222656	0.276659	1.77686e-06	7.34852e-09	L0	0.000184337	NK
KANSL1	17:45842518:T:G	1.73229e-19	-0.503513	0.057754	5.58833e-05	17	46029916	46225389	ENSG00000120071		575	256	0.281351	3050.06	17	45842518	T	1	0.222656	0.276659	1.77686e-06	7.34852e-09	L0	0.000184337	NK
KANSL1	17:45815894:T:C	1.73284e-19	-0.503491	0.0577517	5.58883e-05	17	46029916	46225389	ENSG00000120071		575	256	0.281351	3050.06	17	45815894	T	1	0.222656	0.276659	1.77686e-06	7.34852e-09	L0	0.000183986	NK
KANSL1	17:45815422:G:A	1.73343e-19	-0.503356	0.0577364	5.58936e-05	17	46029916	46225389	ENSG00000120071		575	256	0.281351	3050.06	17	45815422	G	1	0.222656	0.276659	1.77686e-06	7.34852e-09	L0	0.000184013	NK
KANSL1	17:45815418:T:G	1.73373e-19	-0.503366	0.0577376	5.58964e-05	17	46029916	46225389	ENSG00000120071		575	256	0.281351	3050.06	17	45815418	T	1	0.222656	0.276659	1.77686e-06	7.34852e-09	L0	0.000184123	NK
KANSL1	17:45815893:G:A	1.73467e-19	-0.503408	0.0577428	5.59049e-05	17	46029916	46225389	ENSG00000120071		575	256	0.281351	3050.06	17	45815893	G	1	0.222656	0.276659	1.77686e-06	7.34852e-09	L0	0.00018402	NK
KANSL1	17:45843169:C:CAA	1.74115e-19	-0.513184	0.0588666	5.59636e-05	17	46029916	46225389	ENSG00000120071		575	256	0.281351	3050.06	17	45843169	C	1	0.228516	0.213831	1.77686e-06	7.34852e-09	L0	0.000160183	NK
KANSL1	17:45825932:G:A	1.7499e-19	-0.503419	0.0577498	5.60426e-05	17	46029916	46225389	ENSG00000120071		575	256	0.281351	3050.06	17	45825932	G	1	0.222656	0.276659	1.77686e-06	7.34852e-09	L0	0.000183759	NK
KANSL1	17:45868857:G:A	1.75177e-19	-0.506291	0.05808	5.60595e-05	17	46029916	46225389	ENSG00000120071		575	256	0.281351	3050.06	17	45868857	G	1	0.222656	0.276659	1.77686e-06	7.34852e-09	L0	0.00019611	NK
KANSL1	17:46540614:C:A	1.75181e-19	-0.720992	0.0827098	5.60598e-05	17	46029916	46225389	ENSG00000120071		575	256	0.281351	3050.06	17	46540614	C	1	0.173828	0.830212	1.77686e-06	7.34852e-09	L0	0.000147843	NK
KANSL1	17:45815607:T:C	1.75239e-19	-0.50327	0.0577336	5.6065e-05	17	46029916	46225389	ENSG00000120071		575	256	0.281351	3050.06	17	45815607	T	1	0.222656	0.276659	1.77686e-06	7.34852e-09	L0	0.000183656	NK
KANSL1	17:45815780:CCCAGTTCAGTGTGT:C	1.75239e-19	-0.50327	0.0577336	5.6065e-05	17	46029916	46225389	ENSG00000120071		575	256	0.281351	3050.06	17	45815780	CCCAGTTCAGTGTGT	1	0.222656	0.276659	1.77686e-06	7.34852e-09	L0	0.000183656	NK
KANSL1	17:45816037:G:A	1.75239e-19	-0.50327	0.0577336	5.6065e-05	17	46029916	46225389	ENSG00000120071		575	256	0.281351	3050.06	17	45816037	G	1	0.222656	0.276659	1.77686e-06	7.34852e-09	L0	0.000183656	NK
KANSL1	17:45816385:A:G	1.75239e-19	-0.50327	0.0577336	5.6065e-05	17	46029916	46225389	ENSG00000120071		575	256	0.281351	3050.06	17	45816385	A	1	0.222656	0.276659	1.77686e-06	7.34852e-09	L0	0.000183656	NK
KANSL1	17:45816403:GC:G	1.75239e-19	-0.50327	0.0577336	5.6065e-05	17	46029916	46225389	ENSG00000120071		575	256	0.281351	3050.06	17	45816403	GC	1	0.222656	0.276659	1.77686e-06	7.34852e-09	L0	0.000183656	NK
KANSL1	17:45816406:TGCCTG:T	1.75239e-19	-0.50327	0.0577336	5.6065e-05	17	46029916	46225389	ENSG00000120071		575	256	0.281351	3050.06	17	45816406	TGCCTG	1	0.222656	0.276659	1.77686e-06	7.34852e-09	L0	0.000183656	NK
KANSL1	17:45816793:C:T	1.75239e-19	-0.50327	0.0577336	5.6065e-05	17	46029916	46225389	ENSG00000120071		575	256	0.281351	3050.06	17	45816793	C	1	0.222656	0.276659	1.77686e-06	7.34852e-09	L0	0.000183656	NK
KANSL1	17:45817119:G:GA	1.75239e-19	-0.50327	0.0577336	5.6065e-05	17	46029916	46225389	ENSG00000120071		575	256	0.281351	3050.06	17	45817119	G	1	0.222656	0.276659	1.77686e-06	7.34852e-09	L0	0.000183656	NK
KANSL1	17:45817144:G:A	1.75239e-19	-0.50327	0.0577336	5.6065e-05	17	46029916	46225389	ENSG00000120071		575	256	0.281351	3050.06	17	45817144	G	1	0.222656	0.276659	1.77686e-06	7.34852e-09	L0	0.000183656	NK
KANSL1	17:45817181:C:T	1.75239e-19	-0.50327	0.0577336	5.6065e-05	17	46029916	46225389	ENSG00000120071		575	256	0.281351	3050.06	17	45817181	C	1	0.222656	0.276659	1.77686e-06	7.34852e-09	L0	0.000183656	NK
KANSL1	17:45817243:A:G	1.75239e-19	-0.50327	0.0577336	5.6065e-05	17	46029916	46225389	ENSG00000120071		575	256	0.281351	3050.06	17	45817243	A	1	0.222656	0.276659	1.77686e-06	7.34852e-09	L0	0.000183656	NK
KANSL1	17:45816736:T:C	1.75285e-19	-0.503266	0.0577333	5.60691e-05	17	46029916	46225389	ENSG00000120071		575	256	0.281351	3050.06	17	45816736	T	1	0.222656	0.276659	1.77686e-06	7.34852e-09	L0	0.000183635	NK
KANSL1	17:45851263:GCACA:G	1.75392e-19	-0.505673	0.0580099	5.60788e-05	17	46029916	46225389	ENSG00000120071		575	256	0.281351	3050.06	17	45851263	GCACA	1	0.222656	0.276659	1.77686e-06	7.34852e-09	L0	0.000180196	NK
KANSL1	17:45832722:G:A	1.75619e-19	-0.503528	0.0577646	5.60992e-05	17	46029916	46225389	ENSG00000120071		575	256	0.281351	3050.06	17	45832722	G	1	0.222656	0.276659	1.77686e-06	7.34852e-09	L0	0.000184375	NK
KANSL1	17:45840452:G:A	1.75946e-19	-0.503509	0.0577637	5.61285e-05	17	46029916	46225389	ENSG00000120071		575	256	0.281351	3050.06	17	45840452	G	1	0.222656	0.276659	1.77686e-06	7.34852e-09	L0	0.000184221	NK
KANSL1	17:45820356:T:C	1.76027e-19	-0.503382	0.0577494	5.61358e-05	17	46029916	46225389	ENSG00000120071		575	256	0.281351	3050.06	17	45820356	T	1	0.222656	0.276659	1.77686e-06	7.34852e-09	L0	0.000183808	NK
KANSL1	17:45820114:A:G	1.76266e-19	-0.503378	0.0577498	5.61573e-05	17	46029916	46225389	ENSG00000120071		575	256	0.281351	3050.06	17	45820114	A	1	0.222656	0.276659	1.77686e-06	7.34852e-09	L0	0.000183742	NK
KANSL1	17:45820996:AAGG:A	1.76266e-19	-0.503378	0.0577498	5.61573e-05	17	46029916	46225389	ENSG00000120071		575	256	0.281351	3050.06	17	45820996	AAGG	1	0.222656	0.276659	1.77686e-06	7.34852e-09	L0	0.000183742	NK
KANSL1	17:45821093:C:T	1.76266e-19	-0.503378	0.0577498	5.61573e-05	17	46029916	46225389	ENSG00000120071		575	256	0.281351	3050.06	17	45821093	C	1	0.222656	0.276659	1.77686e-06	7.34852e-09	L0	0.000183742	NK
KANSL1	17:45821521:T:C	1.76266e-19	-0.503378	0.0577498	5.61573e-05	17	46029916	46225389	ENSG00000120071		575	256	0.281351	3050.06	17	45821521	T	1	0.222656	0.276659	1.77686e-06	7.34852e-09	L0	0.000183742	NK
KANSL1	17:45821597:A:T	1.76266e-19	-0.503378	0.0577498	5.61573e-05	17	46029916	46225389	ENSG00000120071		575	256	0.281351	3050.06	17	45821597	A	1	0.222656	0.276659	1.77686e-06	7.34852e-09	L0	0.000183742	NK
KANSL1	17:45821795:A:C	1.76266e-19	-0.503378	0.0577498	5.61573e-05	17	46029916	46225389	ENSG00000120071		575	256	0.281351	3050.06	17	45821795	A	1	0.222656	0.276659	1.77686e-06	7.34852e-09	L0	0.000183742	NK
KANSL1	17:45822035:C:T	1.76266e-19	-0.503378	0.0577498	5.61573e-05	17	46029916	46225389	ENSG00000120071		575	256	0.281351	3050.06	17	45822035	C	1	0.222656	0.276659	1.77686e-06	7.34852e-09	L0	0.000183742	NK
KANSL1	17:45822051:G:C	1.76266e-19	-0.503378	0.0577498	5.61573e-05	17	46029916	46225389	ENSG00000120071		575	256	0.281351	3050.06	17	45822051	G	1	0.222656	0.276659	1.77686e-06	7.34852e-09	L0	0.000183742	NK
KANSL1	17:45822245:C:T	1.76266e-19	-0.503378	0.0577498	5.61573e-05	17	46029916	46225389	ENSG00000120071		575	256	0.281351	3050.06	17	45822245	C	1	0.222656	0.276659	1.77686e-06	7.34852e-09	L0	0.000183742	NK
KANSL1	17:45822289:T:C	1.76266e-19	-0.503378	0.0577498	5.61573e-05	17	46029916	46225389	ENSG00000120071		575	256	0.281351	3050.06	17	45822289	T	1	0.222656	0.276659	1.77686e-06	7.34852e-09	L0	0.000183742	NK
KANSL1	17:45822291:C:G	1.76266e-19	-0.503378	0.0577498	5.61573e-05	17	46029916	46225389	ENSG00000120071		575	256	0.281351	3050.06	17	45822291	C	1	0.222656	0.276659	1.77686e-06	7.34852e-09	L0	0.000183742	NK
KANSL1	17:45822361:A:G	1.76266e-19	-0.503378	0.0577498	5.61573e-05	17	46029916	46225389	ENSG00000120071		575	256	0.281351	3050.06	17	45822361	A	1	0.222656	0.276659	1.77686e-06	7.34852e-09	L0	0.000183742	NK
KANSL1	17:45822370:G:A	1.76266e-19	-0.503378	0.0577498	5.61573e-05	17	46029916	46225389	ENSG00000120071		575	256	0.281351	3050.06	17	45822370	G	1	0.222656	0.276659	1.77686e-06	7.34852e-09	L0	0.000183742	NK
KANSL1	17:45822420:C:T	1.76266e-19	-0.503378	0.0577498	5.61573e-05	17	46029916	46225389	ENSG00000120071		575	256	0.281351	3050.06	17	45822420	C	1	0.222656	0.276659	1.77686e-06	7.34852e-09	L0	0.000183742	NK
KANSL1	17:45822715:C:T	1.76266e-19	-0.503378	0.0577498	5.61573e-05	17	46029916	46225389	ENSG00000120071		575	256	0.281351	3050.06	17	45822715	C	1	0.222656	0.276659	1.77686e-06	7.34852e-09	L0	0.000183742	NK
KANSL1	17:45823068:A:G	1.76266e-19	-0.503378	0.0577498	5.61573e-05	17	46029916	46225389	ENSG00000120071		575	256	0.281351	3050.06	17	45823068	A	1	0.222656	0.276659	1.77686e-06	7.34852e-09	L0	0.000183742	NK
KANSL1	17:45823331:C:T	1.76466e-19	-0.503356	0.0577481	5.61751e-05	17	46029916	46225389	ENSG00000120071		575	256	0.281351	3050.06	17	45823331	C	1	0.222656	0.276659	1.77686e-06	7.34852e-09	L0	0.000183731	NK
KANSL1	17:45823872:A:G	1.76466e-19	-0.503356	0.0577481	5.61751e-05	17	46029916	46225389	ENSG00000120071		575	256	0.281351	3050.06	17	45823872	A	1	0.222656	0.276659	1.77686e-06	7.34852e-09	L0	0.000183731	NK
KANSL1	17:45824162:T:C	1.76466e-19	-0.503356	0.0577481	5.61751e-05	17	46029916	46225389	ENSG00000120071		575	256	0.281351	3050.06	17	45824162	T	1	0.222656	0.276659	1.77686e-06	7.34852e-09	L0	0.000183731	NK
KANSL1	17:45824192:A:G	1.76466e-19	-0.503356	0.0577481	5.61751e-05	17	46029916	46225389	ENSG00000120071		575	256	0.281351	3050.06	17	45824192	A	1	0.222656	0.276659	1.77686e-06	7.34852e-09	L0	0.000183731	NK
KANSL1	17:45824850:C:T	1.76466e-19	-0.503356	0.0577481	5.61751e-05	17	46029916	46225389	ENSG00000120071		575	256	0.281351	3050.06	17	45824850	C	1	0.222656	0.276659	1.77686e-06	7.34852e-09	L0	0.000183731	NK
KANSL1	17:45825139:C:T	1.76466e-19	-0.503356	0.0577481	5.61751e-05	17	46029916	46225389	ENSG00000120071		575	256	0.281351	3050.06	17	45825139	C	1	0.222656	0.276659	1.77686e-06	7.34852e-09	L0	0.000183731	NK
KANSL1	17:45825156:G:A	1.76466e-19	-0.503356	0.0577481	5.61751e-05	17	46029916	46225389	ENSG00000120071		575	256	0.281351	3050.06	17	45825156	G	1	0.222656	0.276659	1.77686e-06	7.34852e-09	L0	0.000183731	NK
KANSL1	17:45825372:C:A	1.76466e-19	-0.503356	0.0577481	5.61751e-05	17	46029916	46225389	ENSG00000120071		575	256	0.281351	3050.06	17	45825372	C	1	0.222656	0.276659	1.77686e-06	7.34852e-09	L0	0.000183731	NK
KANSL1	17:45825433:A:G	1.76466e-19	-0.503356	0.0577481	5.61751e-05	17	46029916	46225389	ENSG00000120071		575	256	0.281351	3050.06	17	45825433	A	1	0.222656	0.276659	1.77686e-06	7.34852e-09	L0	0.000183731	NK
KANSL1	17:45825476:C:T	1.76466e-19	-0.503356	0.0577481	5.61751e-05	17	46029916	46225389	ENSG00000120071		575	256	0.281351	3050.06	17	45825476	C	1	0.222656	0.276659	1.77686e-06	7.34852e-09	L0	0.000183731	NK
KANSL1	17:45825495:C:A	1.76466e-19	-0.503356	0.0577481	5.61751e-05	17	46029916	46225389	ENSG00000120071		575	256	0.281351	3050.06	17	45825495	C	1	0.222656	0.276659	1.77686e-06	7.34852e-09	L0	0.000183731	NK
KANSL1	17:45825723:C:T	1.76466e-19	-0.503356	0.0577481	5.61751e-05	17	46029916	46225389	ENSG00000120071		575	256	0.281351	3050.06	17	45825723	C	1	0.222656	0.276659	1.77686e-06	7.34852e-09	L0	0.000183731	NK
KANSL1	17:45825740:A:G	1.76466e-19	-0.503356	0.0577481	5.61751e-05	17	46029916	46225389	ENSG00000120071		575	256	0.281351	3050.06	17	45825740	A	1	0.222656	0.276659	1.77686e-06	7.34852e-09	L0	0.000183731	NK
KANSL1	17:45825970:G:A	1.76466e-19	-0.503356	0.0577481	5.61751e-05	17	46029916	46225389	ENSG00000120071		575	256	0.281351	3050.06	17	45825970	G	1	0.222656	0.276659	1.77686e-06	7.34852e-09	L0	0.000183731	NK
KANSL1	17:45826119:G:C	1.76466e-19	-0.503356	0.0577481	5.61751e-05	17	46029916	46225389	ENSG00000120071		575	256	0.281351	3050.06	17	45826119	G	1	0.222656	0.276659	1.77686e-06	7.34852e-09	L0	0.000183731	NK
KANSL1	17:45826180:A:G	1.76466e-19	-0.503356	0.0577481	5.61751e-05	17	46029916	46225389	ENSG00000120071		575	256	0.281351	3050.06	17	45826180	A	1	0.222656	0.276659	1.77686e-06	7.34852e-09	L0	0.000183731	NK
KANSL1	17:45826182:C:T	1.76466e-19	-0.503356	0.0577481	5.61751e-05	17	46029916	46225389	ENSG00000120071		575	256	0.281351	3050.06	17	45826182	C	1	0.222656	0.276659	1.77686e-06	7.34852e-09	L0	0.000183731	NK
KANSL1	17:45826744:G:C	1.76466e-19	-0.503356	0.0577481	5.61751e-05	17	46029916	46225389	ENSG00000120071		575	256	0.281351	3050.06	17	45826744	G	1	0.222656	0.276659	1.77686e-06	7.34852e-09	L0	0.000183731	NK
KANSL1	17:45827031:C:T	1.76466e-19	-0.503356	0.0577481	5.61751e-05	17	46029916	46225389	ENSG00000120071		575	256	0.281351	3050.06	17	45827031	C	1	0.222656	0.276659	1.77686e-06	7.34852e-09	L0	0.000183731	NK
KANSL1	17:45827162:T:C	1.76466e-19	-0.503356	0.0577481	5.61751e-05	17	46029916	46225389	ENSG00000120071		575	256	0.281351	3050.06	17	45827162	T	1	0.222656	0.276659	1.77686e-06	7.34852e-09	L0	0.000183731	NK
KANSL1	17:45827244:C:T	1.76466e-19	-0.503356	0.0577481	5.61751e-05	17	46029916	46225389	ENSG00000120071		575	256	0.281351	3050.06	17	45827244	C	1	0.222656	0.276659	1.77686e-06	7.34852e-09	L0	0.000183731	NK
KANSL1	17:45827307:C:T	1.76466e-19	-0.503356	0.0577481	5.61751e-05	17	46029916	46225389	ENSG00000120071		575	256	0.281351	3050.06	17	45827307	C	1	0.222656	0.276659	1.77686e-06	7.34852e-09	L0	0.000183731	NK
KANSL1	17:45827582:G:C	1.76466e-19	-0.503356	0.0577481	5.61751e-05	17	46029916	46225389	ENSG00000120071		575	256	0.281351	3050.06	17	45827582	G	1	0.222656	0.276659	1.77686e-06	7.34852e-09	L0	0.000183731	NK
KANSL1	17:45829777:G:A	1.76466e-19	-0.503356	0.0577481	5.61751e-05	17	46029916	46225389	ENSG00000120071		575	256	0.281351	3050.06	17	45829777	G	1	0.222656	0.276659	1.77686e-06	7.34852e-09	L0	0.000183731	NK
KANSL1	17:45830275:C:CAGGTGG	1.76466e-19	-0.503356	0.0577481	5.61751e-05	17	46029916	46225389	ENSG00000120071		575	256	0.281351	3050.06	17	45830275	C	1	0.222656	0.276659	1.77686e-06	7.34852e-09	L0	0.000183731	NK
KANSL1	17:45830379:C:T	1.76466e-19	-0.503356	0.0577481	5.61751e-05	17	46029916	46225389	ENSG00000120071		575	256	0.281351	3050.06	17	45830379	C	1	0.222656	0.276659	1.77686e-06	7.34852e-09	L0	0.000183731	NK
KANSL1	17:45830600:G:A	1.76466e-19	-0.503356	0.0577481	5.61751e-05	17	46029916	46225389	ENSG00000120071		575	256	0.281351	3050.06	17	45830600	G	1	0.222656	0.276659	1.77686e-06	7.34852e-09	L0	0.000183731	NK
KANSL1	17:45830785:C:T	1.76466e-19	-0.503356	0.0577481	5.61751e-05	17	46029916	46225389	ENSG00000120071		575	256	0.281351	3050.06	17	45830785	C	1	0.222656	0.276659	1.77686e-06	7.34852e-09	L0	0.000183731	NK
KANSL1	17:45830786:C:T	1.76466e-19	-0.503356	0.0577481	5.61751e-05	17	46029916	46225389	ENSG00000120071		575	256	0.281351	3050.06	17	45830786	C	1	0.222656	0.276659	1.77686e-06	7.34852e-09	L0	0.000183731	NK
KANSL1	17:45831110:GT:G	1.76466e-19	-0.503356	0.0577481	5.61751e-05	17	46029916	46225389	ENSG00000120071		575	256	0.281351	3050.06	17	45831110	GT	1	0.222656	0.276659	1.77686e-06	7.34852e-09	L0	0.000183731	NK
KANSL1	17:45831207:C:CAGAATCGTGGCTCCATCTTT	1.76466e-19	-0.503356	0.0577481	5.61751e-05	17	46029916	46225389	ENSG00000120071		575	256	0.281351	3050.06	17	45831207	C	1	0.222656	0.276659	1.77686e-06	7.34852e-09	L0	0.000183731	NK
KANSL1	17:45831407:G:C	1.76466e-19	-0.503356	0.0577481	5.61751e-05	17	46029916	46225389	ENSG00000120071		575	256	0.281351	3050.06	17	45831407	G	1	0.222656	0.276659	1.77686e-06	7.34852e-09	L0	0.000183731	NK
KANSL1	17:45831460:T:G	1.76466e-19	-0.503356	0.0577481	5.61751e-05	17	46029916	46225389	ENSG00000120071		575	256	0.281351	3050.06	17	45831460	T	1	0.222656	0.276659	1.77686e-06	7.34852e-09	L0	0.000183731	NK
KANSL1	17:45831623:C:T	1.76466e-19	-0.503356	0.0577481	5.61751e-05	17	46029916	46225389	ENSG00000120071		575	256	0.281351	3050.06	17	45831623	C	1	0.222656	0.276659	1.77686e-06	7.34852e-09	L0	0.000183731	NK
KANSL1	17:45831642:C:T	1.76466e-19	-0.503356	0.0577481	5.61751e-05	17	46029916	46225389	ENSG00000120071		575	256	0.281351	3050.06	17	45831642	C	1	0.222656	0.276659	1.77686e-06	7.34852e-09	L0	0.000183731	NK
KANSL1	17:45831656:G:T	1.76466e-19	-0.503356	0.0577481	5.61751e-05	17	46029916	46225389	ENSG00000120071		575	256	0.281351	3050.06	17	45831656	G	1	0.222656	0.276659	1.77686e-06	7.34852e-09	L0	0.000183731	NK
KANSL1	17:45832069:C:CAAAAAAACAAAA	1.76466e-19	-0.503356	0.0577481	5.61751e-05	17	46029916	46225389	ENSG00000120071		575	256	0.281351	3050.06	17	45832069	C	1	0.222656	0.276659	1.77686e-06	7.34852e-09	L0	0.000183731	NK
KANSL1	17:45832896:C:G	1.76466e-19	-0.503356	0.0577481	5.61751e-05	17	46029916	46225389	ENSG00000120071		575	256	0.281351	3050.06	17	45832896	C	1	0.222656	0.276659	1.77686e-06	7.34852e-09	L0	0.000183731	NK
KANSL1	17:45834159:C:T	1.76466e-19	-0.503356	0.0577481	5.61751e-05	17	46029916	46225389	ENSG00000120071		575	256	0.281351	3050.06	17	45834159	C	1	0.222656	0.276659	1.77686e-06	7.34852e-09	L0	0.000183731	NK
KANSL1	17:45834466:T:C	1.76466e-19	-0.503356	0.0577481	5.61751e-05	17	46029916	46225389	ENSG00000120071		575	256	0.281351	3050.06	17	45834466	T	1	0.222656	0.276659	1.77686e-06	7.34852e-09	L0	0.000183731	NK
KANSL1	17:45834532:C:T	1.76466e-19	-0.503356	0.0577481	5.61751e-05	17	46029916	46225389	ENSG00000120071		575	256	0.281351	3050.06	17	45834532	C	1	0.222656	0.276659	1.77686e-06	7.34852e-09	L0	0.000183731	NK
KANSL1	17:45834793:G:C	1.76466e-19	-0.503356	0.0577481	5.61751e-05	17	46029916	46225389	ENSG00000120071		575	256	0.281351	3050.06	17	45834793	G	1	0.222656	0.276659	1.77686e-06	7.34852e-09	L0	0.000183731	NK
KANSL1	17:45834916:C:T	1.76466e-19	-0.503356	0.0577481	5.61751e-05	17	46029916	46225389	ENSG00000120071		575	256	0.281351	3050.06	17	45834916	C	1	0.222656	0.276659	1.77686e-06	7.34852e-09	L0	0.000183731	NK
KANSL1	17:45835088:T:C	1.76466e-19	-0.503356	0.0577481	5.61751e-05	17	46029916	46225389	ENSG00000120071		575	256	0.281351	3050.06	17	45835088	T	1	0.222656	0.276659	1.77686e-06	7.34852e-09	L0	0.000183731	NK
KANSL1	17:45835124:C:G	1.76466e-19	-0.503356	0.0577481	5.61751e-05	17	46029916	46225389	ENSG00000120071		575	256	0.281351	3050.06	17	45835124	C	1	0.222656	0.276659	1.77686e-06	7.34852e-09	L0	0.000183731	NK
KANSL1	17:45835420:G:C	1.76466e-19	-0.503356	0.0577481	5.61751e-05	17	46029916	46225389	ENSG00000120071		575	256	0.281351	3050.06	17	45835420	G	1	0.222656	0.276659	1.77686e-06	7.34852e-09	L0	0.000183731	NK
KANSL1	17:45835464:T:C	1.76466e-19	-0.503356	0.0577481	5.61751e-05	17	46029916	46225389	ENSG00000120071		575	256	0.281351	3050.06	17	45835464	T	1	0.222656	0.276659	1.77686e-06	7.34852e-09	L0	0.000183731	NK
KANSL1	17:45835949:C:T	1.76466e-19	-0.503356	0.0577481	5.61751e-05	17	46029916	46225389	ENSG00000120071		575	256	0.281351	3050.06	17	45835949	C	1	0.222656	0.276659	1.77686e-06	7.34852e-09	L0	0.000183731	NK
KANSL1	17:45835994:TGAGGGCAGGAGG:T	1.76466e-19	-0.503356	0.0577481	5.61751e-05	17	46029916	46225389	ENSG00000120071		575	256	0.281351	3050.06	17	45835994	TGAGGGCAGGAGG	1	0.222656	0.276659	1.77686e-06	7.34852e-09	L0	0.000183731	NK
KANSL1	17:45837188:C:A	1.76466e-19	-0.503356	0.0577481	5.61751e-05	17	46029916	46225389	ENSG00000120071		575	256	0.281351	3050.06	17	45837188	C	1	0.222656	0.276659	1.77686e-06	7.34852e-09	L0	0.000183731	NK
KANSL1	17:45827947:G:C	1.76466e-19	-0.503356	0.0577481	5.61751e-05	17	46029916	46225389	ENSG00000120071		575	256	0.281351	3050.06	17	45827947	G	1	0.222656	0.276659	1.77686e-06	7.34852e-09	L0	0.000183731	NK
KANSL1	17:45833986:C:T	1.76466e-19	-0.503356	0.0577481	5.61751e-05	17	46029916	46225389	ENSG00000120071		575	256	0.281351	3050.06	17	45833986	C	1	0.222656	0.276659	1.77686e-06	7.34852e-09	L0	0.000183731	NK
KANSL1	17:45834058:C:T	1.76466e-19	-0.503356	0.0577481	5.61751e-05	17	46029916	46225389	ENSG00000120071		575	256	0.281351	3050.06	17	45834058	C	1	0.222656	0.276659	1.77686e-06	7.34852e-09	L0	0.000183731	NK
KANSL1	17:45817624:T:G	1.76897e-19	-0.503334	0.0577471	5.62137e-05	17	46029916	46225389	ENSG00000120071		575	256	0.281351	3050.06	17	45817624	T	1	0.222656	0.276659	1.77686e-06	7.34852e-09	L0	0.000183455	NK
KANSL1	17:45817642:C:G	1.77023e-19	-0.503333	0.0577475	5.6225e-05	17	46029916	46225389	ENSG00000120071		575	256	0.281351	3050.06	17	45817642	C	1	0.222656	0.276659	1.77686e-06	7.34852e-09	L0	0.000183452	NK
KANSL1	17:45817802:T:TG	1.77023e-19	-0.503333	0.0577475	5.6225e-05	17	46029916	46225389	ENSG00000120071		575	256	0.281351	3050.06	17	45817802	T	1	0.222656	0.276659	1.77686e-06	7.34852e-09	L0	0.000183452	NK
KANSL1	17:45818135:G:C	1.77023e-19	-0.503333	0.0577475	5.6225e-05	17	46029916	46225389	ENSG00000120071		575	256	0.281351	3050.06	17	45818135	G	1	0.222656	0.276659	1.77686e-06	7.34852e-09	L0	0.000183452	NK
KANSL1	17:45818164:C:T	1.77023e-19	-0.503333	0.0577475	5.6225e-05	17	46029916	46225389	ENSG00000120071		575	256	0.281351	3050.06	17	45818164	C	1	0.222656	0.276659	1.77686e-06	7.34852e-09	L0	0.000183452	NK
KANSL1	17:45818236:T:G	1.77023e-19	-0.503333	0.0577475	5.6225e-05	17	46029916	46225389	ENSG00000120071		575	256	0.281351	3050.06	17	45818236	T	1	0.222656	0.276659	1.77686e-06	7.34852e-09	L0	0.000183452	NK
KANSL1	17:45818287:A:G	1.77023e-19	-0.503333	0.0577475	5.6225e-05	17	46029916	46225389	ENSG00000120071		575	256	0.281351	3050.06	17	45818287	A	1	0.222656	0.276659	1.77686e-06	7.34852e-09	L0	0.000183452	NK
KANSL1	17:45818330:G:A	1.77023e-19	-0.503333	0.0577475	5.6225e-05	17	46029916	46225389	ENSG00000120071		575	256	0.281351	3050.06	17	45818330	G	1	0.222656	0.276659	1.77686e-06	7.34852e-09	L0	0.000183452	NK
KANSL1	17:45818385:G:A	1.77023e-19	-0.503333	0.0577475	5.6225e-05	17	46029916	46225389	ENSG00000120071		575	256	0.281351	3050.06	17	45818385	G	1	0.222656	0.276659	1.77686e-06	7.34852e-09	L0	0.000183452	NK
KANSL1	17:45818431:T:C	1.77023e-19	-0.503333	0.0577475	5.6225e-05	17	46029916	46225389	ENSG00000120071		575	256	0.281351	3050.06	17	45818431	T	1	0.222656	0.276659	1.77686e-06	7.34852e-09	L0	0.000183452	NK
KANSL1	17:45818666:C:T	1.77023e-19	-0.503333	0.0577475	5.6225e-05	17	46029916	46225389	ENSG00000120071		575	256	0.281351	3050.06	17	45818666	C	1	0.222656	0.276659	1.77686e-06	7.34852e-09	L0	0.000183452	NK
KANSL1	17:45819162:C:G	1.77023e-19	-0.503333	0.0577475	5.6225e-05	17	46029916	46225389	ENSG00000120071		575	256	0.281351	3050.06	17	45819162	C	1	0.222656	0.276659	1.77686e-06	7.34852e-09	L0	0.000183452	NK
KANSL1	17:45819250:T:C	1.77023e-19	-0.503333	0.0577475	5.6225e-05	17	46029916	46225389	ENSG00000120071		575	256	0.281351	3050.06	17	45819250	T	1	0.222656	0.276659	1.77686e-06	7.34852e-09	L0	0.000183452	NK
KANSL1	17:45819271:T:C	1.77023e-19	-0.503333	0.0577475	5.6225e-05	17	46029916	46225389	ENSG00000120071		575	256	0.281351	3050.06	17	45819271	T	1	0.222656	0.276659	1.77686e-06	7.34852e-09	L0	0.000183452	NK
KANSL1	17:45819324:T:C	1.77023e-19	-0.503333	0.0577475	5.6225e-05	17	46029916	46225389	ENSG00000120071		575	256	0.281351	3050.06	17	45819324	T	1	0.222656	0.276659	1.77686e-06	7.34852e-09	L0	0.000183452	NK
KANSL1	17:45819368:T:C	1.77023e-19	-0.503333	0.0577475	5.6225e-05	17	46029916	46225389	ENSG00000120071		575	256	0.281351	3050.06	17	45819368	T	1	0.222656	0.276659	1.77686e-06	7.34852e-09	L0	0.000183452	NK
KANSL1	17:45819660:TGGAG:T	1.77023e-19	-0.503333	0.0577475	5.6225e-05	17	46029916	46225389	ENSG00000120071		575	256	0.281351	3050.06	17	45819660	TGGAG	1	0.222656	0.276659	1.77686e-06	7.34852e-09	L0	0.000183452	NK
KANSL1	17:45819764:A:G	1.77023e-19	-0.503333	0.0577475	5.6225e-05	17	46029916	46225389	ENSG00000120071		575	256	0.281351	3050.06	17	45819764	A	1	0.222656	0.276659	1.77686e-06	7.34852e-09	L0	0.000183452	NK
KANSL1	17:45819836:T:A	1.77023e-19	-0.503333	0.0577475	5.6225e-05	17	46029916	46225389	ENSG00000120071		575	256	0.281351	3050.06	17	45819836	T	1	0.222656	0.276659	1.77686e-06	7.34852e-09	L0	0.000183452	NK
KANSL1	17:45819880:A:G	1.77023e-19	-0.503333	0.0577475	5.6225e-05	17	46029916	46225389	ENSG00000120071		575	256	0.281351	3050.06	17	45819880	A	1	0.222656	0.276659	1.77686e-06	7.34852e-09	L0	0.000183452	NK
KANSL1	17:45820083:A:T	1.77023e-19	-0.503333	0.0577475	5.6225e-05	17	46029916	46225389	ENSG00000120071		575	256	0.281351	3050.06	17	45820083	A	1	0.222656	0.276659	1.77686e-06	7.34852e-09	L0	0.000183452	NK
KANSL1	17:45829360:A:C	1.77024e-19	-0.503368	0.0577515	5.62251e-05	17	46029916	46225389	ENSG00000120071		575	256	0.281351	3050.06	17	45829360	A	1	0.222656	0.276659	1.77686e-06	7.34852e-09	L0	0.000183734	NK
LINC00910	17:42934662:AAAG:A	3.53735e-18	-0.757671	0.0900398	5.62356e-05	17	43338741	43389199	ENSG00000188825		575	256	0.295462	811.792	17	42934662	AAAG	1	0.214844	1	0.000270064	7.34852e-09	L0	5.32646e-11	NK
KANSL1	17:45856590:G:GTGTTTGTTTGTT	1.77324e-19	-0.513424	0.0589064	5.62518e-05	17	46029916	46225389	ENSG00000120071		575	256	0.281351	3050.06	17	45856590	G	1	0.222656	0.276659	1.77686e-06	7.34852e-09	L0	0.000204019	NK
KANSL1	17:45823451:A:G	1.78179e-19	-0.503323	0.0577506	5.63281e-05	17	46029916	46225389	ENSG00000120071		575	256	0.281351	3050.06	17	45823451	A	1	0.222656	0.276659	1.77686e-06	7.34852e-09	L0	0.000183714	NK
KANSL1	17:45841247:T:C	1.78394e-19	-0.503427	0.0577633	5.63472e-05	17	46029916	46225389	ENSG00000120071		575	256	0.281351	3050.06	17	45841247	T	1	0.222656	0.276659	1.77686e-06	7.34852e-09	L0	0.000183501	NK
KANSL1	17:45626869:T:C	1.79038e-19	-0.5649	0.0648194	5.64044e-05	17	46029916	46225389	ENSG00000120071		575	256	0.281351	3050.06	17	45626869	T	1	0.214844	0.136724	1.77686e-06	7.34852e-09	L0	0.000178859	NK
LINC00910	17:42937358:C:A	3.57909e-18	-0.756215	0.0898797	5.64308e-05	17	43338741	43389199	ENSG00000188825		575	256	0.295462	811.792	17	42937358	C	1	0.214844	1	0.000270064	7.34852e-09	L0	5.09164e-11	NK
KANSL1	17:46545285:CA:C	1.79484e-19	-0.696899	0.0799677	5.64438e-05	17	46029916	46225389	ENSG00000120071		575	256	0.281351	3050.06	17	46545285	CA	1	0.183594	0.534757	1.77686e-06	7.34852e-09	L0	7.41564e-05	NK
KANSL1	17:45851248:T:G	1.79717e-19	-0.505607	0.0580182	5.64645e-05	17	46029916	46225389	ENSG00000120071		575	256	0.281351	3050.06	17	45851248	T	1	0.222656	0.276659	1.77686e-06	7.34852e-09	L0	0.0001799	NK
KANSL1	17:45823635:C:T	1.7978e-19	-0.503287	0.0577522	5.647e-05	17	46029916	46225389	ENSG00000120071		575	256	0.281351	3050.06	17	45823635	C	1	0.222656	0.276659	1.77686e-06	7.34852e-09	L0	0.00018291	NK
KANSL1	17:45828115:T:G	1.81195e-19	-0.502747	0.0576954	5.65947e-05	17	46029916	46225389	ENSG00000120071		575	256	0.281351	3050.06	17	45828115	T	1	0.222656	0.276659	1.77686e-06	7.34852e-09	L0	0.000182522	NK
KANSL1	17:45835269:A:G	1.81334e-19	-0.50274	0.0576951	5.66069e-05	17	46029916	46225389	ENSG00000120071		575	256	0.281351	3050.06	17	45835269	A	1	0.222656	0.276659	1.77686e-06	7.34852e-09	L0	0.000182517	NK
KANSL1	17:45822849:T:TAA	1.81492e-19	-0.504915	0.0579453	5.66208e-05	17	46029916	46225389	ENSG00000120071		575	256	0.281351	3050.06	17	45822849	T	1	0.222656	0.276659	1.77686e-06	7.34852e-09	L0	0.000181076	NK
KANSL1	17:45816350:C:T	1.81704e-19	-0.502722	0.0576944	5.66394e-05	17	46029916	46225389	ENSG00000120071		575	256	0.281351	3050.06	17	45816350	C	1	0.222656	0.276659	1.77686e-06	7.34852e-09	L0	0.000182448	NK
KANSL1	17:45834077:T:C	1.81704e-19	-0.502722	0.0576944	5.66394e-05	17	46029916	46225389	ENSG00000120071		575	256	0.281351	3050.06	17	45834077	T	1	0.222656	0.276659	1.77686e-06	7.34852e-09	L0	0.000182448	NK
KANSL1	17:45818862:T:C	1.81833e-19	-0.502721	0.0576947	5.66507e-05	17	46029916	46225389	ENSG00000120071		575	256	0.281351	3050.06	17	45818862	T	1	0.222656	0.276659	1.77686e-06	7.34852e-09	L0	0.000182446	NK
KANSL1	17:45825578:C:T	1.81833e-19	-0.502721	0.0576947	5.66507e-05	17	46029916	46225389	ENSG00000120071		575	256	0.281351	3050.06	17	45825578	C	1	0.222656	0.276659	1.77686e-06	7.34852e-09	L0	0.000182446	NK
KANSL1	17:45825631:G:A	1.81833e-19	-0.502721	0.0576947	5.66507e-05	17	46029916	46225389	ENSG00000120071		575	256	0.281351	3050.06	17	45825631	G	1	0.222656	0.276659	1.77686e-06	7.34852e-09	L0	0.000182446	NK
KANSL1	17:45830530:T:C	1.81833e-19	-0.502721	0.0576947	5.66507e-05	17	46029916	46225389	ENSG00000120071		575	256	0.281351	3050.06	17	45830530	T	1	0.222656	0.276659	1.77686e-06	7.34852e-09	L0	0.000182446	NK
KANSL1	17:45833141:C:T	1.81833e-19	-0.502721	0.0576947	5.66507e-05	17	46029916	46225389	ENSG00000120071		575	256	0.281351	3050.06	17	45833141	C	1	0.222656	0.276659	1.77686e-06	7.34852e-09	L0	0.000182446	NK
KANSL1	17:45835216:C:T	1.81833e-19	-0.502721	0.0576947	5.66507e-05	17	46029916	46225389	ENSG00000120071		575	256	0.281351	3050.06	17	45835216	C	1	0.222656	0.276659	1.77686e-06	7.34852e-09	L0	0.000182446	NK
KANSL1	17:45835357:T:C	1.81833e-19	-0.502721	0.0576947	5.66507e-05	17	46029916	46225389	ENSG00000120071		575	256	0.281351	3050.06	17	45835357	T	1	0.222656	0.276659	1.77686e-06	7.34852e-09	L0	0.000182446	NK
KANSL1	17:45829462:G:A	1.82748e-19	-0.502727	0.0576987	5.67308e-05	17	46029916	46225389	ENSG00000120071		575	256	0.281351	3050.06	17	45829462	G	1	0.222656	0.276659	1.77686e-06	7.34852e-09	L0	0.000182439	NK
KANSL1	17:46014520:C:T	1.84052e-19	-0.509206	0.058447	5.68444e-05	17	46029916	46225389	ENSG00000120071		575	256	0.281351	3050.06	17	46014520	C	1	0.222656	0.146365	1.77686e-06	7.34852e-09	L0	0.000113461	NK
KANSL1	17:45832817:G:A	1.84481e-19	-0.503754	0.0578227	5.68816e-05	17	46029916	46225389	ENSG00000120071		575	256	0.281351	3050.06	17	45832817	G	1	0.222656	0.276659	1.77686e-06	7.34852e-09	L0	0.000181434	NK
KANSL1	17:46165393:C:T	1.85262e-19	-0.639553	0.0734138	5.69493e-05	17	46029916	46225389	ENSG00000120071		575	256	0.281351	3050.06	17	46165393	C	1	0.171875	0.000229078	1.77686e-06	7.34852e-09	L0		NK
KANSL1	17:46687409:A:C	1.89395e-19	-0.5919	0.0679607	5.73039e-05	17	46029916	46225389	ENSG00000120071		575	256	0.281351	3050.06	17	46687409	A	1	0.208984	0.849724	1.77686e-06	7.34852e-09	L0	0.000103242	NK
KANSL1	17:45840410:G:T	1.89666e-19	-0.504786	0.0579593	5.73269e-05	17	46029916	46225389	ENSG00000120071		575	256	0.281351	3050.06	17	45840410	G	1	0.222656	0.276659	1.77686e-06	7.34852e-09	L0	0.000182657	NK
KANSL1	17:46165170:C:T	1.94819e-19	-0.605376	0.0695301	5.77609e-05	17	46029916	46225389	ENSG00000120071		575	256	0.281351	3050.06	17	46165170	C	1	0.195312	0.844905	1.77686e-06	7.34852e-09	L0		NK
KANSL1	17:46737908:ATATTATTATTATTAT:A	1.94821e-19	-0.532687	0.0611815	5.77611e-05	17	46029916	46225389	ENSG00000120071		575	256	0.281351	3050.06	17	46737908	ATATTATTATTATTAT	1	0.216797	0.271276	1.77686e-06	7.34852e-09	L0	0.000137255	NK
KANSL1	17:46254639:T:C	1.94925e-19	-0.726211	0.0834091	5.77697e-05	17	46029916	46225389	ENSG00000120071		575	256	0.281351	3050.06	17	46254639	T	1	0.167969	0.000234009	1.77686e-06	7.34852e-09	L0	0.000444702	NK
KANSL1	17:46352282:TAA:T	2.00948e-19	-0.641897	0.0737506	5.82665e-05	17	46029916	46225389	ENSG00000120071		575	256	0.281351	3050.06	17	46352282	TAA	1	0.208984	0.0222875	1.77686e-06	7.34852e-09	L0	0.00052037	NK
KANSL1	17:46277764:A:G	2.02669e-19	-0.709878	0.0815691	5.84064e-05	17	46029916	46225389	ENSG00000120071		575	256	0.281351	3050.06	17	46277764	A	1	0.175781	0.000123471	1.77686e-06	7.34852e-09	L0	0.000464056	NK
KANSL1	17:45871611:G:A	2.03283e-19	-0.513349	0.0589888	5.84562e-05	17	46029916	46225389	ENSG00000120071		575	256	0.281351	3050.06	17	45871611	G	1	0.222656	0.276659	1.77686e-06	7.34852e-09	L0	0.000175705	NK
LINC00910	17:42933666:A:G	4.08624e-18	-0.754395	0.0898091	5.86841e-05	17	43338741	43389199	ENSG00000188825		575	256	0.295462	811.792	17	42933666	A	1	0.220703	1	0.000270064	7.34852e-09	L0	1.3255e-10	NK
KANSL1	17:46543084:T:C	2.07557e-19	-0.628532	0.0722415	5.87994e-05	17	46029916	46225389	ENSG00000120071		575	256	0.281351	3050.06	17	46543084	T	1	0.193359	0.549546	1.77686e-06	7.34852e-09	L0	9.71301e-05	NK
KANSL1	17:45836191:T:G	2.10743e-19	-0.502743	0.0577937	5.9052e-05	17	46029916	46225389	ENSG00000120071		575	256	0.281351	3050.06	17	45836191	T	1	0.222656	0.276659	1.77686e-06	7.34852e-09	L0	0.000180141	NK
KANSL1	17:45836192:T:G	2.10743e-19	-0.502743	0.0577937	5.9052e-05	17	46029916	46225389	ENSG00000120071		575	256	0.281351	3050.06	17	45836192	T	1	0.222656	0.276659	1.77686e-06	7.34852e-09	L0	0.000180141	NK
KANSL1	17:45585803:T:C	2.12613e-19	-0.604638	0.0695142	5.9199e-05	17	46029916	46225389	ENSG00000120071		575	256	0.281351	3050.06	17	45585803	T	1	0.214844	0.710371	1.77686e-06	7.34852e-09	L0	0.000177697	NK
KANSL1	17:45823394:G:A	2.13559e-19	-0.50452	0.0580067	5.92729e-05	17	46029916	46225389	ENSG00000120071		575	256	0.281351	3050.06	17	45823394	G	1	0.222656	0.276659	1.77686e-06	7.34852e-09	L0	0.000175253	NK
KANSL1	17:46150257:T:C	2.14847e-19	-0.542455	0.0623725	5.93733e-05	17	46029916	46225389	ENSG00000120071		575	256	0.281351	3050.06	17	46150257	T	1	0.208984	1	1.77686e-06	7.34852e-09	L0		NK
KANSL1	17:46785247:A:G	2.18364e-19	0.49912	0.0574003	5.96452e-05	17	46029916	46225389	ENSG00000120071		575	256	0.281351	3050.06	17	46785247	A	1	0.220703	0.102681	1.77686e-06	7.34852e-09	L0	0.000168716	NK
KANSL1	17:45605039:C:G	2.2054e-19	-0.740569	0.0851773	5.98118e-05	17	46029916	46225389	ENSG00000120071		575	256	0.281351	3050.06	17	45605039	C	1	0.166016	0.255907	1.77686e-06	7.34852e-09	L0	0.000251152	NK
KANSL1	17:46542862:A:G	2.20601e-19	-0.629821	0.0724397	5.98164e-05	17	46029916	46225389	ENSG00000120071		575	256	0.281351	3050.06	17	46542862	A	1	0.189453	0.687337	1.77686e-06	7.34852e-09	L0	0.000105205	NK
KANSL1	17:46724418:G:A	2.2206e-19	-0.528699	0.0608135	5.99275e-05	17	46029916	46225389	ENSG00000120071		575	256	0.281351	3050.06	17	46724418	G	1	0.216797	0.271276	1.77686e-06	7.34852e-09	L0	0.000141159	NK
KANSL1	17:46279994:G:A	2.22774e-19	-0.721494	0.0829928	5.99816e-05	17	46029916	46225389	ENSG00000120071		575	256	0.281351	3050.06	17	46279994	G	1	0.171875	0.000229078	1.77686e-06	7.34852e-09	L0	0.000693858	NK
KANSL1	17:45751398:G:A	2.23374e-19	-0.530395	0.0610127	6.0027e-05	17	46029916	46225389	ENSG00000120071		575	256	0.281351	3050.06	17	45751398	G	1	0.199219	0.167295	1.77686e-06	7.34852e-09	L0	0.000203332	NK
KANSL1	17:45497245:G:A	2.23786e-19	-0.547635	0.0629972	6.00581e-05	17	46029916	46225389	ENSG00000120071		575	256	0.281351	3050.06	17	45497245	G	1	0.208984	0.183108	1.77686e-06	7.34852e-09	L0	0.00033519	NK
KANSL1	17:46227164:A:AAAAC	2.24137e-19	-0.747657	0.0860084	6.00846e-05	17	46029916	46225389	ENSG00000120071		575	256	0.281351	3050.06	17	46227164	A	1	0.160156	0.00870191	1.77686e-06	7.34852e-09	L0	0.00142142	NK
KANSL1	17:45846971:A:C	2.28032e-19	-0.502754	0.0578466	6.03766e-05	17	46029916	46225389	ENSG00000120071		575	256	0.281351	3050.06	17	45846971	A	1	0.222656	0.276659	1.77686e-06	7.34852e-09	L0	0.000173513	NK
KANSL1	17:45772049:T:C	2.31048e-19	-0.507938	0.0584519	6.06002e-05	17	46029916	46225389	ENSG00000120071		575	256	0.281351	3050.06	17	45772049	T	1	0.222656	0.276659	1.77686e-06	7.34852e-09	L0	0.000166324	NK
KANSL1	17:46535099:G:A	2.33139e-19	-0.654577	0.0753343	6.0754e-05	17	46029916	46225389	ENSG00000120071		575	256	0.281351	3050.06	17	46535099	G	1	0.177734	0.830567	1.77686e-06	7.34852e-09	L0	0.00010904	NK
KANSL1	17:45583031:TAAG:T	2.38374e-19	-0.688132	0.0792162	6.11348e-05	17	46029916	46225389	ENSG00000120071		575	256	0.281351	3050.06	17	45583031	TAAG	1	0.175781	0.520048	1.77686e-06	7.34852e-09	L0	0.000259904	NK
KANSL1	17:46240939:T:C	2.3897e-19	-0.729089	0.0839334	6.11777e-05	17	46029916	46225389	ENSG00000120071		575	256	0.281351	3050.06	17	46240939	T	1	0.166016	0.000402744	1.77686e-06	7.34852e-09	L0	0.00051298	NK
KANSL1	17:46542786:A:G	2.39694e-19	-0.631759	0.0727312	6.12298e-05	17	46029916	46225389	ENSG00000120071		575	256	0.281351	3050.06	17	46542786	A	1	0.193359	0.549546	1.77686e-06	7.34852e-09	L0	8.71228e-05	NK
KANSL1	17:46240923:T:C	2.40451e-19	-0.729372	0.0839719	6.12842e-05	17	46029916	46225389	ENSG00000120071		575	256	0.281351	3050.06	17	46240923	T	1	0.166016	0.000402744	1.77686e-06	7.34852e-09	L0	0.000512828	NK
KANSL1	17:46542802:C:T	2.42887e-19	-0.631702	0.0727356	6.14582e-05	17	46029916	46225389	ENSG00000120071		575	256	0.281351	3050.06	17	46542802	C	1	0.193359	0.549546	1.77686e-06	7.34852e-09	L0	8.70552e-05	NK
KANSL1	17:46143803:CAAAAAAAAAA:C	2.45636e-19	-0.614422	0.070755	6.16531e-05	17	46029916	46225389	ENSG00000120071		575	256	0.281351	3050.06	17	46143803	CAAAAAAAAAA	1	0.191406	0.688752	1.77686e-06	7.34852e-09	L0		NK
KANSL1	17:46161124:G:A	2.48769e-19	-0.596467	0.0686973	6.18734e-05	17	46029916	46225389	ENSG00000120071		575	256	0.281351	3050.06	17	46161124	G	1	0.197266	0.844161	1.77686e-06	7.34852e-09	L0		NK
KANSL1	17:46718103:C:T	2.49736e-19	-0.530538	0.0611067	6.1941e-05	17	46029916	46225389	ENSG00000120071		575	256	0.281351	3050.06	17	46718103	C	1	0.216797	0.271276	1.77686e-06	7.34852e-09	L0	0.000140452	NK
KANSL1	17:46720553:C:T	2.49736e-19	-0.530538	0.0611067	6.1941e-05	17	46029916	46225389	ENSG00000120071		575	256	0.281351	3050.06	17	46720553	C	1	0.216797	0.271276	1.77686e-06	7.34852e-09	L0	0.000140452	NK
KANSL1	17:46155755:T:TAA	2.53693e-19	-0.598249	0.0689179	6.22155e-05	17	46029916	46225389	ENSG00000120071		575	256	0.281351	3050.06	17	46155755	T	1	0.195312	0.844905	1.77686e-06	7.34852e-09	L0		NK
KANSL1	17:46150803:C:T	2.56121e-19	-0.541547	0.0623927	6.23825e-05	17	46029916	46225389	ENSG00000120071		575	256	0.281351	3050.06	17	46150803	C	1	0.208984	1	1.77686e-06	7.34852e-09	L0		NK
KANSL1	17:45823403:C:T	2.57984e-19	-0.548995	0.0632559	6.25098e-05	17	46029916	46225389	ENSG00000120071		575	256	0.281351	3050.06	17	45823403	C	1	0.216797	0.463108	1.77686e-06	7.34852e-09	L0	0.000224807	NK
KANSL1	17:46144679:T:TAA	2.59277e-19	-0.683987	0.0788145	6.25978e-05	17	46029916	46225389	ENSG00000120071		575	256	0.281351	3050.06	17	46144679	T	1	0.175781	0.00893202	1.77686e-06	7.34852e-09	L0		NK
KANSL1	17:46284308:C:T	2.59415e-19	-0.758322	0.0873804	6.26072e-05	17	46029916	46225389	ENSG00000120071		575	256	0.281351	3050.06	17	46284308	C	1	0.175781	0.00183709	1.77686e-06	7.34852e-09	L0	0.000290187	NK
KANSL1	17:46158742:T:C	2.6199e-19	-0.596117	0.0686975	6.27814e-05	17	46029916	46225389	ENSG00000120071		575	256	0.281351	3050.06	17	46158742	T	1	0.197266	0.844161	1.77686e-06	7.34852e-09	L0		NK
KANSL1	17:46148965:A:G	2.65045e-19	-0.595834	0.0686739	6.29865e-05	17	46029916	46225389	ENSG00000120071		575	256	0.281351	3050.06	17	46148965	A	1	0.197266	0.844161	1.77686e-06	7.34852e-09	L0		NK
KANSL1	17:46149614:A:G	2.65045e-19	-0.595834	0.0686739	6.29865e-05	17	46029916	46225389	ENSG00000120071		575	256	0.281351	3050.06	17	46149614	A	1	0.197266	0.844161	1.77686e-06	7.34852e-09	L0		NK
KANSL1	17:46151253:C:T	2.65045e-19	-0.595834	0.0686739	6.29865e-05	17	46029916	46225389	ENSG00000120071		575	256	0.281351	3050.06	17	46151253	C	1	0.197266	0.844161	1.77686e-06	7.34852e-09	L0		NK
KANSL1	17:46148959:A:T	2.65275e-19	-0.595837	0.068675	6.30019e-05	17	46029916	46225389	ENSG00000120071		575	256	0.281351	3050.06	17	46148959	A	1	0.197266	0.844161	1.77686e-06	7.34852e-09	L0		NK
KANSL1	17:46150516:C:G	2.65275e-19	-0.595837	0.068675	6.30019e-05	17	46029916	46225389	ENSG00000120071		575	256	0.281351	3050.06	17	46150516	C	1	0.197266	0.844161	1.77686e-06	7.34852e-09	L0		NK
KANSL1	17:46154461:T:C	2.7027e-19	-0.596219	0.0687336	6.33334e-05	17	46029916	46225389	ENSG00000120071		575	256	0.281351	3050.06	17	46154461	T	1	0.197266	0.844161	1.77686e-06	7.34852e-09	L0		NK
KANSL1	17:46731635:A:G	2.74131e-19	-0.525779	0.060623	6.35867e-05	17	46029916	46225389	ENSG00000120071		575	256	0.281351	3050.06	17	46731635	A	1	0.216797	0.271276	1.77686e-06	7.34852e-09	L0	0.000137611	NK
KANSL1	17:46734822:C:T	2.74131e-19	-0.525779	0.060623	6.35867e-05	17	46029916	46225389	ENSG00000120071		575	256	0.281351	3050.06	17	46734822	C	1	0.216797	0.271276	1.77686e-06	7.34852e-09	L0	0.000137611	NK
KANSL1	17:45587179:C:A	2.77961e-19	-0.615734	0.0710061	6.38354e-05	17	46029916	46225389	ENSG00000120071		575	256	0.281351	3050.06	17	45587179	C	1	0.210938	0.850889	1.77686e-06	7.34852e-09	L0	0.000216815	NK
KANSL1	17:45614154:C:T	2.80519e-19	-0.646092	0.0745148	6.40001e-05	17	46029916	46225389	ENSG00000120071		575	256	0.281351	3050.06	17	45614154	C	1	0.205078	1	1.77686e-06	7.34852e-09	L0	0.000278872	NK
KANSL1	17:46716137:A:G	2.80561e-19	-0.53003	0.0611293	6.40028e-05	17	46029916	46225389	ENSG00000120071		575	256	0.281351	3050.06	17	46716137	A	1	0.216797	0.271276	1.77686e-06	7.34852e-09	L0	0.000135918	NK
KANSL1	17:45600223:G:A	2.84003e-19	-0.676573	0.0780412	6.42227e-05	17	46029916	46225389	ENSG00000120071		575	256	0.281351	3050.06	17	45600223	G	1	0.197266	0.165228	1.77686e-06	7.34852e-09	L0	0.000308613	NK
KANSL1	17:46781232:CA:C	2.85112e-19	0.513577	0.0592426	6.42933e-05	17	46029916	46225389	ENSG00000120071		575	256	0.281351	3050.06	17	46781232	CA	1	0.216797	0.14279	1.77686e-06	7.34852e-09	L0	8.50097e-05	NK
KANSL1	17:46148520:G:A	2.86307e-19	-0.598578	0.069051	6.43689e-05	17	46029916	46225389	ENSG00000120071		575	256	0.281351	3050.06	17	46148520	G	1	0.197266	0.844161	1.77686e-06	7.34852e-09	L0		NK
KANSL1	17:46284313:G:A	2.8831e-19	-0.757935	0.0874412	6.44953e-05	17	46029916	46225389	ENSG00000120071		575	256	0.281351	3050.06	17	46284313	G	1	0.175781	0.00183709	1.77686e-06	7.34852e-09	L0	0.000287889	NK
KANSL1	17:46238889:CA:C	2.91912e-19	-0.742169	0.0856344	6.4721e-05	17	46029916	46225389	ENSG00000120071		575	256	0.281351	3050.06	17	46238889	CA	1	0.162109	0.000742722	1.77686e-06	7.34852e-09	L0	0.000897909	NK
KANSL1	17:46284315:C:G	2.92322e-19	-0.756869	0.087332	6.47466e-05	17	46029916	46225389	ENSG00000120071		575	256	0.281351	3050.06	17	46284315	C	1	0.175781	0.00183709	1.77686e-06	7.34852e-09	L0	0.000287784	NK
KANSL1	17:46746847:T:G	2.95575e-19	-0.516699	0.0596273	6.49484e-05	17	46029916	46225389	ENSG00000120071		575	256	0.281351	3050.06	17	46746847	T	1	0.216797	0.271276	1.77686e-06	7.34852e-09	L0	0.000133912	NK
KANSL1	17:45762650:G:A	2.97966e-19	-0.505824	0.0583777	6.50958e-05	17	46029916	46225389	ENSG00000120071		575	256	0.281351	3050.06	17	45762650	G	1	0.214844	0.136724	1.77686e-06	7.34852e-09	L0	0.000159364	NK
KANSL1	17:46142522:C:T	2.99039e-19	-0.612262	0.0706647	6.51618e-05	17	46029916	46225389	ENSG00000120071		575	256	0.281351	3050.06	17	46142522	C	1	0.191406	0.688752	1.77686e-06	7.34852e-09	L0		NK
KANSL1-AS1	17:45386127:A:C	2.59523e-13	-0.849305	0.118833	6.52933e-05	17	46193576	46196723	ENSG00000214401		575	256	0.428312	492.289	17	45386127	A	1	0.173828	0.18776	0.000194799	7.34852e-09	L0	5.58916e-07	NK
KANSL1-AS1	17:46127777:C:CA	2.60385e-13	-0.761999	0.106624	6.5386e-05	17	46193576	46196723	ENSG00000214401		575	256	0.428312	492.289	17	46127777	C	1	0.318359	0.885633	0.000194799	7.34852e-09	L0	1.73397e-06	NK
KANSL1	17:46165208:G:A	3.03729e-19	-0.600522	0.0693221	6.54476e-05	17	46029916	46225389	ENSG00000120071		575	256	0.281351	3050.06	17	46165208	G	1	0.195312	0.844905	1.77686e-06	7.34852e-09	L0		NK
KANSL1	17:46165218:CTTTT:C	3.03729e-19	-0.600522	0.0693221	6.54476e-05	17	46029916	46225389	ENSG00000120071		575	256	0.281351	3050.06	17	46165218	CTTTT	1	0.195312	0.844905	1.77686e-06	7.34852e-09	L0		NK
KANSL1	17:46165271:C:T	3.03729e-19	-0.600522	0.0693221	6.54476e-05	17	46029916	46225389	ENSG00000120071		575	256	0.281351	3050.06	17	46165271	C	1	0.195312	0.844905	1.77686e-06	7.34852e-09	L0		NK
KANSL1	17:45592707:G:T	3.04005e-19	-0.574399	0.0663072	6.54644e-05	17	46029916	46225389	ENSG00000120071		575	256	0.281351	3050.06	17	45592707	G	1	0.21875	0.198448	1.77686e-06	7.34852e-09	L0	0.000179733	NK
KANSL1	17:46740042:C:T	3.04208e-19	-0.524851	0.060588	6.54767e-05	17	46029916	46225389	ENSG00000120071		575	256	0.281351	3050.06	17	46740042	C	1	0.216797	0.271276	1.77686e-06	7.34852e-09	L0	0.000132993	NK
KANSL1	17:46742199:C:T	3.04208e-19	-0.524851	0.060588	6.54767e-05	17	46029916	46225389	ENSG00000120071		575	256	0.281351	3050.06	17	46742199	C	1	0.216797	0.271276	1.77686e-06	7.34852e-09	L0	0.000132993	NK
KANSL1	17:46741588:C:CA	3.06195e-19	-0.525973	0.060722	6.55967e-05	17	46029916	46225389	ENSG00000120071		575	256	0.281351	3050.06	17	46741588	C	1	0.216797	0.271276	1.77686e-06	7.34852e-09	L0	0.00013242	NK
KANSL1	17:45982034:G:A	3.10415e-19	-0.530634	0.0612698	6.58499e-05	17	46029916	46225389	ENSG00000120071		575	256	0.281351	3050.06	17	45982034	G	1	0.21875	0.358828	1.77686e-06	7.34852e-09	L0	0.000269787	NK
KANSL1	17:46164121:CTT:C	3.12963e-19	-0.599911	0.0692754	6.60015e-05	17	46029916	46225389	ENSG00000120071		575	256	0.281351	3050.06	17	46164121	CTT	1	0.195312	0.844905	1.77686e-06	7.34852e-09	L0		NK
KANSL1	17:46152342:GACAA:G	3.31788e-19	-0.597065	0.0689929	6.70951e-05	17	46029916	46225389	ENSG00000120071		575	256	0.281351	3050.06	17	46152342	GACAA	1	0.197266	0.844161	1.77686e-06	7.34852e-09	L0		NK
KANSL1	17:46289452:T:C	3.40695e-19	-0.699674	0.0808743	6.75971e-05	17	46029916	46225389	ENSG00000120071		575	256	0.281351	3050.06	17	46289452	T	1	0.177734	0.00107247	1.77686e-06	7.34852e-09	L0	0.000217598	NK
KANSL1	17:46745296:A:G	3.41484e-19	-0.51607	0.0596533	6.76411e-05	17	46029916	46225389	ENSG00000120071		575	256	0.281351	3050.06	17	46745296	A	1	0.216797	0.271276	1.77686e-06	7.34852e-09	L0	0.000128958	NK
KANSL1	17:45982018:C:CAA	3.42169e-19	-0.544666	0.0629602	6.76792e-05	17	46029916	46225389	ENSG00000120071		575	256	0.281351	3050.06	17	45982018	C	1	0.21875	0.358828	1.77686e-06	7.34852e-09	L0	0.000239599	NK
KANSL1	17:46287207:G:A	3.47055e-19	-0.741594	0.0857379	6.79497e-05	17	46029916	46225389	ENSG00000120071		575	256	0.281351	3050.06	17	46287207	G	1	0.167969	0.00310972	1.77686e-06	7.34852e-09	L0	0.000212034	NK
KANSL1	17:46152731:C:T	3.47144e-19	-0.596596	0.0689745	6.79546e-05	17	46029916	46225389	ENSG00000120071		575	256	0.281351	3050.06	17	46152731	C	1	0.197266	0.844161	1.77686e-06	7.34852e-09	L0		NK
KANSL1	17:46151998:T:C	3.47808e-19	-0.596465	0.0689609	6.79912e-05	17	46029916	46225389	ENSG00000120071		575	256	0.281351	3050.06	17	46151998	T	1	0.197266	0.844161	1.77686e-06	7.34852e-09	L0		NK
KANSL1	17:46152049:T:C	3.47808e-19	-0.596465	0.0689609	6.79912e-05	17	46029916	46225389	ENSG00000120071		575	256	0.281351	3050.06	17	46152049	T	1	0.197266	0.844161	1.77686e-06	7.34852e-09	L0		NK
KANSL1	17:46231884:T:TA	3.51115e-19	-0.698322	0.0807459	6.81725e-05	17	46029916	46225389	ENSG00000120071		575	256	0.281351	3050.06	17	46231884	T	1	0.173828	0.0145273	1.77686e-06	7.34852e-09	L0	0.000661896	NK
KANSL1	17:46744621:G:GA	3.51143e-19	-0.516228	0.0596908	6.8174e-05	17	46029916	46225389	ENSG00000120071		575	256	0.281351	3050.06	17	46744621	G	1	0.216797	0.271276	1.77686e-06	7.34852e-09	L0	0.000128032	NK
KANSL1	17:46147416:A:T	3.58019e-19	-0.595855	0.0689132	6.85469e-05	17	46029916	46225389	ENSG00000120071		575	256	0.281351	3050.06	17	46147416	A	1	0.197266	0.844161	1.77686e-06	7.34852e-09	L0		NK
KANSL1	17:46147203:CAG:C	3.58331e-19	-0.595858	0.0689143	6.85638e-05	17	46029916	46225389	ENSG00000120071		575	256	0.281351	3050.06	17	46147203	CAG	1	0.197266	0.844161	1.77686e-06	7.34852e-09	L0		NK
KANSL1	17:46142612:TCAAAA:T	3.61825e-19	-0.611775	0.0707631	6.87512e-05	17	46029916	46225389	ENSG00000120071		575	256	0.281351	3050.06	17	46142612	TCAAAA	1	0.189453	0.53992	1.77686e-06	7.34852e-09	L0		NK
KANSL1	17:46140425:A:C	3.66075e-19	-0.598647	0.0692538	6.89774e-05	17	46029916	46225389	ENSG00000120071		575	256	0.281351	3050.06	17	46140425	A	1	0.195312	1	1.77686e-06	7.34852e-09	L0		NK
KANSL1	17:46139294:G:GCC	3.70256e-19	-0.600014	0.0694211	6.91982e-05	17	46029916	46225389	ENSG00000120071		575	256	0.281351	3050.06	17	46139294	G	1	0.193359	1	1.77686e-06	7.34852e-09	L0		NK
KANSL1	17:46140539:A:AC	3.70256e-19	-0.600014	0.0694211	6.91982e-05	17	46029916	46225389	ENSG00000120071		575	256	0.281351	3050.06	17	46140539	A	1	0.193359	1	1.77686e-06	7.34852e-09	L0		NK
KANSL1	17:46137020:A:G	3.70878e-19	-0.600027	0.0694239	6.92309e-05	17	46029916	46225389	ENSG00000120071		575	256	0.281351	3050.06	17	46137020	A	1	0.193359	1	1.77686e-06	7.34852e-09	L0		NK
KANSL1	17:46137152:C:T	3.72126e-19	-0.600005	0.0694241	6.92963e-05	17	46029916	46225389	ENSG00000120071		575	256	0.281351	3050.06	17	46137152	C	1	0.193359	1	1.77686e-06	7.34852e-09	L0		NK
KANSL1	17:46137709:T:C	3.72126e-19	-0.600005	0.0694241	6.92963e-05	17	46029916	46225389	ENSG00000120071		575	256	0.281351	3050.06	17	46137709	T	1	0.193359	1	1.77686e-06	7.34852e-09	L0		NK
KANSL1	17:46137711:C:CA	3.72126e-19	-0.600005	0.0694241	6.92963e-05	17	46029916	46225389	ENSG00000120071		575	256	0.281351	3050.06	17	46137711	C	1	0.193359	1	1.77686e-06	7.34852e-09	L0		NK
KANSL1	17:46139451:A:T	3.72126e-19	-0.600005	0.0694241	6.92963e-05	17	46029916	46225389	ENSG00000120071		575	256	0.281351	3050.06	17	46139451	A	1	0.193359	1	1.77686e-06	7.34852e-09	L0		NK
KANSL1	17:46139654:T:C	3.72126e-19	-0.600005	0.0694241	6.92963e-05	17	46029916	46225389	ENSG00000120071		575	256	0.281351	3050.06	17	46139654	T	1	0.193359	1	1.77686e-06	7.34852e-09	L0		NK
KANSL1	17:46140651:C:G	3.72126e-19	-0.600005	0.0694241	6.92963e-05	17	46029916	46225389	ENSG00000120071		575	256	0.281351	3050.06	17	46140651	C	1	0.193359	1	1.77686e-06	7.34852e-09	L0		NK
KANSL1	17:46283146:G:T	3.74432e-19	-0.7196	0.0832678	6.94169e-05	17	46029916	46225389	ENSG00000120071		575	256	0.281351	3050.06	17	46283146	G	1	0.173828	0.00181102	1.77686e-06	7.34852e-09	L0	0.000198058	NK
KANSL1	17:46751565:G:A	3.7768e-19	-0.506727	0.0586412	6.95858e-05	17	46029916	46225389	ENSG00000120071		575	256	0.281351	3050.06	17	46751565	G	1	0.216797	0.271276	1.77686e-06	7.34852e-09	L0	0.00013049	NK
KANSL1	17:45609902:G:A	3.7872e-19	-0.597316	0.0691269	6.96396e-05	17	46029916	46225389	ENSG00000120071		575	256	0.281351	3050.06	17	45609902	G	1	0.207031	0.253827	1.77686e-06	7.34852e-09	L0	0.000275634	NK
KANSL1	17:46135561:T:TG	3.86071e-19	-0.650384	0.0752851	7.00173e-05	17	46029916	46225389	ENSG00000120071		575	256	0.281351	3050.06	17	46135561	T	1	0.171875	0.378034	1.77686e-06	7.34852e-09	L0		NK
KANSL1	17:46283157:C:A	3.89707e-19	-0.720238	0.0833801	7.02023e-05	17	46029916	46225389	ENSG00000120071		575	256	0.281351	3050.06	17	46283157	C	1	0.173828	0.00181102	1.77686e-06	7.34852e-09	L0	0.000195838	NK
KANSL1	17:45623897:G:T	3.9931e-19	-0.683094	0.0791022	7.06847e-05	17	46029916	46225389	ENSG00000120071		575	256	0.281351	3050.06	17	45623897	G	1	0.185547	0.539812	1.77686e-06	7.34852e-09	L0	0.000164965	NK
KANSL1	17:46228560:A:AAAAAG	4.00622e-19	-0.713829	0.0826644	7.07499e-05	17	46029916	46225389	ENSG00000120071		575	256	0.281351	3050.06	17	46228560	A	1	0.162109	0.000742722	1.77686e-06	7.34852e-09	L0	0.000438775	NK
KANSL1	17:46289502:A:T	4.05078e-19	-0.690974	0.0800279	7.09705e-05	17	46029916	46225389	ENSG00000120071		575	256	0.281351	3050.06	17	46289502	A	1	0.177734	0.00107247	1.77686e-06	7.34852e-09	L0	0.000225419	NK
KANSL1	17:46289509:T:A	4.06834e-19	-0.691017	0.0800369	7.10569e-05	17	46029916	46225389	ENSG00000120071		575	256	0.281351	3050.06	17	46289509	T	1	0.177734	0.00107247	1.77686e-06	7.34852e-09	L0	0.000225284	NK
LINC00910	17:42957476:CT:C	8.10717e-18	-0.971253	0.116611	7.18512e-05	17	43338741	43389199	ENSG00000188825		575	256	0.295462	811.792	17	42957476	CT	1	0.125	1	0.000270064	7.34852e-09	L0	8.63754e-14	NK
KANSL1	17:46748690:C:G	4.24377e-19	-0.516712	0.0598772	7.1906e-05	17	46029916	46225389	ENSG00000120071		575	256	0.281351	3050.06	17	46748690	C	1	0.216797	0.271276	1.77686e-06	7.34852e-09	L0	0.00012082	NK
KANSL1	17:46580535:C:CAA	4.26538e-19	-0.740909	0.0858625	7.20088e-05	17	46029916	46225389	ENSG00000120071		575	256	0.281351	3050.06	17	46580535	C	1	0.171875	0.378034	1.77686e-06	7.34852e-09	L0	9.99555e-05	NK
KANSL1	17:45608985:T:TA	4.32975e-19	0.557644	0.0646355	7.23129e-05	17	46029916	46225389	ENSG00000120071		575	256	0.281351	3050.06	17	45608985	T	1	0.228516	0.213831	1.77686e-06	7.34852e-09	L0	0.000287145	NK
KANSL1-AS1	17:45449225:C:CAGCTCG	3.33778e-13	-0.891876	0.125344	7.27236e-05	17	46193576	46196723	ENSG00000214401		575	256	0.428312	492.289	17	45449225	C	1	0.179688	0.285916	0.000194799	7.34852e-09	L0	1.14525e-06	NK
KANSL1	17:46283394:C:T	4.41925e-19	-0.68637	0.0795746	7.27304e-05	17	46029916	46225389	ENSG00000120071		575	256	0.281351	3050.06	17	46283394	C	1	0.177734	0.00107247	1.77686e-06	7.34852e-09	L0	0.000220748	NK
KANSL1	17:46267845:T:G	4.44102e-19	-0.715547	0.082962	7.2831e-05	17	46029916	46225389	ENSG00000120071		575	256	0.281351	3050.06	17	46267845	T	1	0.173828	0.000125607	1.77686e-06	7.34852e-09	L0	0.000410425	NK
KANSL1-AS1	17:46694493:G:A	3.37685e-13	-1.22123	0.171666	7.3087e-05	17	46193576	46196723	ENSG00000214401		575	256	0.428312	492.289	17	46694493	G	1	0.134766	0.589654	0.000194799	7.34852e-09	L0	7.38125e-06	NK
KANSL1	17:46289369:T:A	4.63734e-19	-0.720582	0.0835876	7.37228e-05	17	46029916	46225389	ENSG00000120071		575	256	0.281351	3050.06	17	46289369	T	1	0.173828	0.00181102	1.77686e-06	7.34852e-09	L0	0.000208757	NK
KANSL1	17:46544269:G:C	4.74981e-19	-0.789593	0.0916183	7.42215e-05	17	46029916	46225389	ENSG00000120071		575	256	0.281351	3050.06	17	46544269	G	1	0.154297	1	1.77686e-06	7.34852e-09	L0	6.77208e-05	NK
KANSL1	17:46282788:AAG:A	4.78345e-19	-0.686859	0.0797044	7.4369e-05	17	46029916	46225389	ENSG00000120071		575	256	0.281351	3050.06	17	46282788	AAG	1	0.177734	0.00107247	1.77686e-06	7.34852e-09	L0	0.0002388	NK
LINC00910	17:43202179:G:GAA	9.11956e-18	-0.595551	0.0716092	7.43933e-05	17	43338741	43389199	ENSG00000188825		575	256	0.295462	811.792	17	43202179	G	1	0.353516	0.785199	0.000270064	7.34852e-09	L3	0.00831895	NK
KANSL1-AS1	17:46771151:C:A	3.5524e-13	0.763986	0.107489	7.46907e-05	17	46193576	46196723	ENSG00000214401		575	256	0.428312	492.289	17	46771151	C	1	0.222656	0.146365	0.000194799	7.34852e-09	L0	5.5335e-06	NK
KANSL1-AS1	17:46771072:G:T	3.55853e-13	0.763964	0.107489	7.4746e-05	17	46193576	46196723	ENSG00000214401		575	256	0.428312	492.289	17	46771072	G	1	0.222656	0.146365	0.000194799	7.34852e-09	L0	5.52582e-06	NK
LINC00910	17:43142938:G:A	9.34157e-18	-0.598054	0.0719318	7.49238e-05	17	43338741	43389199	ENSG00000188825		575	256	0.295462	811.792	17	43142938	G	1	0.355469	0.891566	0.000270064	7.34852e-09	L3	0.0102373	NK
KANSL1	17:46286969:G:A	5.01442e-19	-0.689065	0.080004	7.53623e-05	17	46029916	46225389	ENSG00000120071		575	256	0.281351	3050.06	17	46286969	G	1	0.175781	0.00183709	1.77686e-06	7.34852e-09	L0	0.000217478	NK
KANSL1	17:46781472:C:G	5.03351e-19	0.508688	0.0590639	7.54429e-05	17	46029916	46225389	ENSG00000120071		575	256	0.281351	3050.06	17	46781472	C	1	0.220703	0.102681	1.77686e-06	7.34852e-09	L0	0.000229367	NK
KANSL1	17:46185213:CA:C	5.20825e-19	-0.624962	0.0725933	7.61707e-05	17	46029916	46225389	ENSG00000120071		575	256	0.281351	3050.06	17	46185213	CA	1	0.193359	0.688417	1.77686e-06	7.34852e-09	L0		NK
KANSL1	17:46185217:A:AC	5.20825e-19	-0.624962	0.0725933	7.61707e-05	17	46029916	46225389	ENSG00000120071		575	256	0.281351	3050.06	17	46185217	A	1	0.193359	0.688417	1.77686e-06	7.34852e-09	L0		NK
KANSL1	17:46026088:G:GA	5.42212e-19	-0.533822	0.0620358	7.70381e-05	17	46029916	46225389	ENSG00000120071		575	256	0.281351	3050.06	17	46026088	G	1	0.216797	0.271276	1.77686e-06	7.34852e-09	L0	9.0216e-05	NK
KANSL1	17:46759851:A:C	5.44795e-19	-0.501064	0.0582321	7.71412e-05	17	46029916	46225389	ENSG00000120071		575	256	0.281351	3050.06	17	46759851	A	1	0.222656	0.276659	1.77686e-06	7.34852e-09	L0	0.0001754	NK
KANSL1	17:46284279:C:T	5.4891e-19	-0.746317	0.0867424	7.73047e-05	17	46029916	46225389	ENSG00000120071		575	256	0.281351	3050.06	17	46284279	C	1	0.175781	0.00183709	1.77686e-06	7.34852e-09	L0	0.000240369	NK
KANSL1	17:46544726:T:C	5.49093e-19	-0.705059	0.0819474	7.73119e-05	17	46029916	46225389	ENSG00000120071		575	256	0.281351	3050.06	17	46544726	T	1	0.162109	0.82055	1.77686e-06	7.34852e-09	L0	0.000154089	NK
KANSL1	17:46227982:C:A	5.49294e-19	-0.705384	0.0819854	7.73199e-05	17	46029916	46225389	ENSG00000120071		575	256	0.281351	3050.06	17	46227982	C	1	0.177734	0.00888677	1.77686e-06	7.34852e-09	L0	0.000611866	NK
KANSL1	17:45753354:AGGAGTGAGCCGTGTGCGCATGGATGGGGGAAGGAGTGAGCCGTGTGCGCATGGATGGGGGAAGGAGTGAGCCGTGTGCGCATGGATG	5.49973e-19	-0.572292	0.0665174	7.73467e-05	17	46029916	46225389	ENSG00000120071		575	256	0.281351	3050.06							1.77686e-06	7.34852e-09	L0		NK
KANSL1	17:46285499:A:C	5.5e-19	-0.650254	0.075579	7.73478e-05	17	46029916	46225389	ENSG00000120071		575	256	0.281351	3050.06	17	46285499	A	1	0.185547	0.0207524	1.77686e-06	7.34852e-09	L0	0.000196012	NK
KANSL1-AS1	17:46777214:A:C	3.8908e-13	0.76184	0.10736	7.76591e-05	17	46193576	46196723	ENSG00000214401		575	256	0.428312	492.289	17	46777214	A	1	0.222656	0.146365	0.000194799	7.34852e-09	L0	5.32878e-06	NK
KANSL1-AS1	17:46777221:A:G	3.8908e-13	0.76184	0.10736	7.76591e-05	17	46193576	46196723	ENSG00000214401		575	256	0.428312	492.289	17	46777221	A	1	0.222656	0.146365	0.000194799	7.34852e-09	L0	5.32878e-06	NK
KANSL1-AS1	17:46776506:G:A	3.91121e-13	0.762031	0.107397	7.78334e-05	17	46193576	46196723	ENSG00000214401		575	256	0.428312	492.289	17	46776506	G	1	0.222656	0.146365	0.000194799	7.34852e-09	L0	5.28635e-06	NK
KANSL1-AS1	17:46776558:G:A	3.91121e-13	0.762031	0.107397	7.78334e-05	17	46193576	46196723	ENSG00000214401		575	256	0.428312	492.289	17	46776558	G	1	0.222656	0.146365	0.000194799	7.34852e-09	L0	5.28635e-06	NK
KANSL1	17:46284983:C:T	5.63536e-19	-0.682396	0.0793373	7.78787e-05	17	46029916	46225389	ENSG00000120071		575	256	0.281351	3050.06	17	46284983	C	1	0.177734	0.00107247	1.77686e-06	7.34852e-09	L0	0.000223411	NK
KANSL1	17:45583639:A:C	5.71003e-19	-0.634898	0.0738263	7.81677e-05	17	46029916	46225389	ENSG00000120071		575	256	0.281351	3050.06	17	45583639	A	1	0.195312	1	1.77686e-06	7.34852e-09	L0	0.00018021	NK
KANSL1-AS1	17:46776090:G:C	3.95354e-13	0.761573	0.107353	7.81931e-05	17	46193576	46196723	ENSG00000214401		575	256	0.428312	492.289	17	46776090	G	1	0.222656	0.146365	0.000194799	7.34852e-09	L0	5.2809e-06	NK
KANSL1	17:46287115:C:G	5.75776e-19	-0.693191	0.0806124	7.8351e-05	17	46029916	46225389	ENSG00000120071		575	256	0.281351	3050.06	17	46287115	C	1	0.177734	0.00107247	1.77686e-06	7.34852e-09	L0	0.000243887	NK
KANSL1	17:46027210:CCTT:C	5.76715e-19	-0.504321	0.0586495	7.83869e-05	17	46029916	46225389	ENSG00000120071		575	256	0.281351	3050.06	17	46027210	CCTT	1	0.220703	0.204017	1.77686e-06	7.34852e-09	L0	9.22967e-05	NK
KANSL1	17:45579529:G:A	5.78982e-19	-0.637268	0.0741139	7.84735e-05	17	46029916	46225389	ENSG00000120071		575	256	0.281351	3050.06	17	45579529	G	1	0.195312	1	1.77686e-06	7.34852e-09	L0	0.000174504	NK
KANSL1	17:45581713:C:T	5.81336e-19	-0.634227	0.0737637	7.85631e-05	17	46029916	46225389	ENSG00000120071		575	256	0.281351	3050.06	17	45581713	C	1	0.195312	1	1.77686e-06	7.34852e-09	L0	0.000178966	NK
KANSL1	17:45612318:C:G	5.82045e-19	-0.637185	0.0741088	7.85901e-05	17	46029916	46225389	ENSG00000120071		575	256	0.281351	3050.06	17	45612318	C	1	0.199219	0.697908	1.77686e-06	7.34852e-09	L0	0.000164046	NK
KANSL1	17:46168351:AT:A	5.84055e-19	-0.650543	0.0756654	7.86663e-05	17	46029916	46225389	ENSG00000120071		575	256	0.281351	3050.06	17	46168351	AT	1	0.171875	0.000229078	1.77686e-06	7.34852e-09	L0		NK
KANSL1	17:46165518:A:ATT	5.84239e-19	-0.660748	0.0768526	7.86733e-05	17	46029916	46225389	ENSG00000120071		575	256	0.281351	3050.06	17	46165518	A	1	0.167969	0.000234009	1.77686e-06	7.34852e-09	L0		NK
KANSL1	17:46287117:T:C	5.86345e-19	-0.68302	0.0794465	7.8753e-05	17	46029916	46225389	ENSG00000120071		575	256	0.281351	3050.06	17	46287117	T	1	0.177734	0.00107247	1.77686e-06	7.34852e-09	L0	0.000222132	NK
KANSL1	17:46288659:G:A	5.90424e-19	-0.710756	0.0826793	7.89067e-05	17	46029916	46225389	ENSG00000120071		575	256	0.281351	3050.06	17	46288659	G	1	0.171875	0.00188984	1.77686e-06	7.34852e-09	L0	0.000189733	NK
KANSL1	17:46227820:A:C	5.91287e-19	-0.702459	0.0817156	7.89392e-05	17	46029916	46225389	ENSG00000120071		575	256	0.281351	3050.06	17	46227820	A	1	0.177734	0.00888677	1.77686e-06	7.34852e-09	L0	0.000602323	NK
KANSL1	17:45578810:C:A	5.92232e-19	-0.632627	0.0735936	7.89746e-05	17	46029916	46225389	ENSG00000120071		575	256	0.281351	3050.06	17	45578810	C	1	0.195312	1	1.77686e-06	7.34852e-09	L0	0.000177865	NK
KANSL1	17:45579204:T:A	5.92232e-19	-0.632627	0.0735936	7.89746e-05	17	46029916	46225389	ENSG00000120071		575	256	0.281351	3050.06	17	45579204	T	1	0.195312	1	1.77686e-06	7.34852e-09	L0	0.000177865	NK
KANSL1	17:45579261:T:C	5.92232e-19	-0.632627	0.0735936	7.89746e-05	17	46029916	46225389	ENSG00000120071		575	256	0.281351	3050.06	17	45579261	T	1	0.195312	1	1.77686e-06	7.34852e-09	L0	0.000177865	NK
KANSL1	17:45579670:C:T	5.92232e-19	-0.632627	0.0735936	7.89746e-05	17	46029916	46225389	ENSG00000120071		575	256	0.281351	3050.06	17	45579670	C	1	0.195312	1	1.77686e-06	7.34852e-09	L0	0.000177865	NK
KANSL1	17:45579681:G:C	5.92232e-19	-0.632627	0.0735936	7.89746e-05	17	46029916	46225389	ENSG00000120071		575	256	0.281351	3050.06	17	45579681	G	1	0.195312	1	1.77686e-06	7.34852e-09	L0	0.000177865	NK
KANSL1	17:45580027:A:G	5.92232e-19	-0.632627	0.0735936	7.89746e-05	17	46029916	46225389	ENSG00000120071		575	256	0.281351	3050.06	17	45580027	A	1	0.195312	1	1.77686e-06	7.34852e-09	L0	0.000177865	NK
KANSL1	17:45580074:C:G	5.92232e-19	-0.632627	0.0735936	7.89746e-05	17	46029916	46225389	ENSG00000120071		575	256	0.281351	3050.06	17	45580074	C	1	0.195312	1	1.77686e-06	7.34852e-09	L0	0.000177865	NK
KANSL1	17:45581412:C:A	5.92232e-19	-0.632627	0.0735936	7.89746e-05	17	46029916	46225389	ENSG00000120071		575	256	0.281351	3050.06	17	45581412	C	1	0.195312	1	1.77686e-06	7.34852e-09	L0	0.000177865	NK
KANSL1	17:45581885:C:A	5.92232e-19	-0.632627	0.0735936	7.89746e-05	17	46029916	46225389	ENSG00000120071		575	256	0.281351	3050.06	17	45581885	C	1	0.195312	1	1.77686e-06	7.34852e-09	L0	0.000177865	NK
KANSL1	17:45582160:C:T	5.92232e-19	-0.632627	0.0735936	7.89746e-05	17	46029916	46225389	ENSG00000120071		575	256	0.281351	3050.06	17	45582160	C	1	0.195312	1	1.77686e-06	7.34852e-09	L0	0.000177865	NK
KANSL1	17:45582297:G:A	5.92232e-19	-0.632627	0.0735936	7.89746e-05	17	46029916	46225389	ENSG00000120071		575	256	0.281351	3050.06	17	45582297	G	1	0.195312	1	1.77686e-06	7.34852e-09	L0	0.000177865	NK
KANSL1	17:45582307:T:C	5.92232e-19	-0.632627	0.0735936	7.89746e-05	17	46029916	46225389	ENSG00000120071		575	256	0.281351	3050.06	17	45582307	T	1	0.195312	1	1.77686e-06	7.34852e-09	L0	0.000177865	NK
KANSL1	17:45582372:T:C	5.92232e-19	-0.632627	0.0735936	7.89746e-05	17	46029916	46225389	ENSG00000120071		575	256	0.281351	3050.06	17	45582372	T	1	0.195312	1	1.77686e-06	7.34852e-09	L0	0.000177865	NK
KANSL1	17:45582609:T:C	5.92232e-19	-0.632627	0.0735936	7.89746e-05	17	46029916	46225389	ENSG00000120071		575	256	0.281351	3050.06	17	45582609	T	1	0.195312	1	1.77686e-06	7.34852e-09	L0	0.000177865	NK
KANSL1	17:45582843:C:A	5.92232e-19	-0.632627	0.0735936	7.89746e-05	17	46029916	46225389	ENSG00000120071		575	256	0.281351	3050.06	17	45582843	C	1	0.195312	1	1.77686e-06	7.34852e-09	L0	0.000177865	NK
KANSL1	17:45584012:C:T	5.92232e-19	-0.632627	0.0735936	7.89746e-05	17	46029916	46225389	ENSG00000120071		575	256	0.281351	3050.06	17	45584012	C	1	0.195312	1	1.77686e-06	7.34852e-09	L0	0.000177865	NK
KANSL1	17:45584385:T:A	5.92232e-19	-0.632627	0.0735936	7.89746e-05	17	46029916	46225389	ENSG00000120071		575	256	0.281351	3050.06	17	45584385	T	1	0.195312	1	1.77686e-06	7.34852e-09	L0	0.000177865	NK
KANSL1	17:45584435:T:G	5.92232e-19	-0.632627	0.0735936	7.89746e-05	17	46029916	46225389	ENSG00000120071		575	256	0.281351	3050.06	17	45584435	T	1	0.195312	1	1.77686e-06	7.34852e-09	L0	0.000177865	NK
KANSL1	17:45584444:G:A	5.92232e-19	-0.632627	0.0735936	7.89746e-05	17	46029916	46225389	ENSG00000120071		575	256	0.281351	3050.06	17	45584444	G	1	0.195312	1	1.77686e-06	7.34852e-09	L0	0.000177865	NK
KANSL1	17:45584451:C:T	5.92232e-19	-0.632627	0.0735936	7.89746e-05	17	46029916	46225389	ENSG00000120071		575	256	0.281351	3050.06	17	45584451	C	1	0.195312	1	1.77686e-06	7.34852e-09	L0	0.000177865	NK
KANSL1	17:45584593:T:C	5.92232e-19	-0.632627	0.0735936	7.89746e-05	17	46029916	46225389	ENSG00000120071		575	256	0.281351	3050.06	17	45584593	T	1	0.195312	1	1.77686e-06	7.34852e-09	L0	0.000177865	NK
KANSL1	17:45584654:A:G	5.92232e-19	-0.632627	0.0735936	7.89746e-05	17	46029916	46225389	ENSG00000120071		575	256	0.281351	3050.06	17	45584654	A	1	0.195312	1	1.77686e-06	7.34852e-09	L0	0.000177865	NK
KANSL1	17:45579891:C:T	5.92625e-19	-0.632632	0.0735947	7.89894e-05	17	46029916	46225389	ENSG00000120071		575	256	0.281351	3050.06	17	45579891	C	1	0.195312	1	1.77686e-06	7.34852e-09	L0	0.000177864	NK
KANSL1	17:45579901:A:G	5.92625e-19	-0.632632	0.0735947	7.89894e-05	17	46029916	46225389	ENSG00000120071		575	256	0.281351	3050.06	17	45579901	A	1	0.195312	1	1.77686e-06	7.34852e-09	L0	0.000177864	NK
KANSL1	17:45581043:G:A	5.94495e-19	-0.63281	0.073618	7.90594e-05	17	46029916	46225389	ENSG00000120071		575	256	0.281351	3050.06	17	45581043	G	1	0.195312	1	1.77686e-06	7.34852e-09	L0	0.00017769	NK
KANSL1	17:45583667:T:C	5.96593e-19	-0.632747	0.0736138	7.91378e-05	17	46029916	46225389	ENSG00000120071		575	256	0.281351	3050.06	17	45583667	T	1	0.195312	1	1.77686e-06	7.34852e-09	L0	0.000177747	NK
KANSL1	17:45579753:G:A	5.96646e-19	-0.632658	0.0736035	7.91398e-05	17	46029916	46225389	ENSG00000120071		575	256	0.281351	3050.06	17	45579753	G	1	0.195312	1	1.77686e-06	7.34852e-09	L0	0.000177569	NK
KANSL1	17:45584360:C:A	5.98543e-19	-0.63269	0.0736099	7.92105e-05	17	46029916	46225389	ENSG00000120071		575	256	0.281351	3050.06	17	45584360	C	1	0.195312	1	1.77686e-06	7.34852e-09	L0	0.000177921	NK
KANSL1	17:46156698:G:A	5.98614e-19	-0.591659	0.0688364	7.92132e-05	17	46029916	46225389	ENSG00000120071		575	256	0.281351	3050.06	17	46156698	G	1	0.197266	0.844161	1.77686e-06	7.34852e-09	L0		NK
KANSL1	17:46222530:A:G	6.00311e-19	-0.736145	0.0856493	7.92763e-05	17	46029916	46225389	ENSG00000120071		575	256	0.281351	3050.06	17	46222530	A	1	0.15625	0.00128608	1.77686e-06	7.34852e-09	L0		NK
KANSL1	17:46285520:T:C	6.0049e-19	-0.682959	0.0794614	7.92829e-05	17	46029916	46225389	ENSG00000120071		575	256	0.281351	3050.06	17	46285520	T	1	0.177734	0.00107247	1.77686e-06	7.34852e-09	L0	0.000221077	NK
KANSL1-AS1	17:46759287:G:A	4.08455e-13	0.775024	0.109313	7.92925e-05	17	46193576	46196723	ENSG00000214401		575	256	0.428312	492.289	17	46759287	G	1	0.226562	0.209791	0.000194799	7.34852e-09	L0	2.60814e-06	NK
KANSL1	17:45582377:A:C	6.01819e-19	-0.632481	0.0735903	7.93322e-05	17	46029916	46225389	ENSG00000120071		575	256	0.281351	3050.06	17	45582377	A	1	0.195312	1	1.77686e-06	7.34852e-09	L0	0.00017695	NK
KANSL1	17:45583501:TGGGCGGGGCG:T	6.03031e-19	-0.632581	0.0736037	7.93772e-05	17	46029916	46225389	ENSG00000120071		575	256	0.281351	3050.06	17	45583501	TGGGCGGGGCG	1	0.195312	1	1.77686e-06	7.34852e-09	L0	0.000177741	NK
KANSL1	17:45581150:C:T	6.05273e-19	-0.633762	0.0737443	7.94601e-05	17	46029916	46225389	ENSG00000120071		575	256	0.281351	3050.06	17	45581150	C	1	0.195312	1	1.77686e-06	7.34852e-09	L0	0.000175764	NK
KANSL1	17:45579710:T:C	6.06304e-19	-0.632511	0.0736002	7.94982e-05	17	46029916	46225389	ENSG00000120071		575	256	0.281351	3050.06	17	45579710	T	1	0.195312	1	1.77686e-06	7.34852e-09	L0	0.000176655	NK
KANSL1	17:46287287:A:G	6.18054e-19	-0.684115	0.0796227	7.99286e-05	17	46029916	46225389	ENSG00000120071		575	256	0.281351	3050.06	17	46287287	A	1	0.177734	0.00107247	1.77686e-06	7.34852e-09	L0	0.000222503	NK
KANSL1	17:46179344:G:C	6.18757e-19	-0.649041	0.0755415	7.99542e-05	17	46029916	46225389	ENSG00000120071		575	256	0.281351	3050.06	17	46179344	G	1	0.171875	0.000229078	1.77686e-06	7.34852e-09	L0		NK
KANSL1	17:46284270:A:C	6.34812e-19	-0.747941	0.0870785	8.05325e-05	17	46029916	46225389	ENSG00000120071		575	256	0.281351	3050.06	17	46284270	A	1	0.175781	0.00183709	1.77686e-06	7.34852e-09	L0	0.000229637	NK
KANSL1	17:46184837:CTTTTTT:C	6.48893e-19	-0.634609	0.0739028	8.10312e-05	17	46029916	46225389	ENSG00000120071		575	256	0.281351	3050.06	17	46184837	CTTTTTT	1	0.195312	0.556459	1.77686e-06	7.34852e-09	L0		NK
LINC00910	17:43123349:GTTTTTTT:G	1.22597e-17	-1.19554	0.144289	8.11899e-05	17	43338741	43389199	ENSG00000188825		575	256	0.295462	811.792	17	43123349	GTTTTTTT	1	0.0644531	0.276258	0.000270064	7.34852e-09	L0	1.26565e-13	NK
KANSL1	17:46283995:G:C	6.60259e-19	-0.68488	0.0797732	8.1428e-05	17	46029916	46225389	ENSG00000120071		575	256	0.281351	3050.06	17	46283995	G	1	0.177734	0.00107247	1.77686e-06	7.34852e-09	L0	0.000227375	NK
KANSL1	17:46283978:C:T	6.61716e-19	-0.685005	0.0797899	8.14785e-05	17	46029916	46225389	ENSG00000120071		575	256	0.281351	3050.06	17	46283978	C	1	0.177734	0.00107247	1.77686e-06	7.34852e-09	L0	0.000227195	NK
KANSL1-AS1	17:45539245:T:TA	4.44492e-13	-1.02801	0.145213	8.22167e-05	17	46193576	46196723	ENSG00000214401		575	256	0.428312	492.289	17	45539245	T	1	0.179688	0.206421	0.000194799	7.34852e-09	L0	8.25451e-06	NK
KANSL1	17:45603122:G:A	6.86642e-19	-0.539398	0.0628567	8.23306e-05	17	46029916	46225389	ENSG00000120071		575	256	0.281351	3050.06	17	45603122	G	1	0.226562	0.106269	1.77686e-06	7.34852e-09	L0	0.000157852	NK
KANSL1	17:46771151:C:A	6.88861e-19	0.506384	0.0590117	8.24054e-05	17	46029916	46225389	ENSG00000120071		575	256	0.281351	3050.06	17	46771151	C	1	0.222656	0.146365	1.77686e-06	7.34852e-09	L0	0.000195762	NK
KANSL1	17:46771072:G:T	6.89904e-19	0.506375	0.0590117	8.24404e-05	17	46029916	46225389	ENSG00000120071		575	256	0.281351	3050.06	17	46771072	G	1	0.222656	0.146365	1.77686e-06	7.34852e-09	L0	0.000195666	NK
KANSL1	17:46284833:T:C	7.02224e-19	-0.697955	0.0813548	8.2852e-05	17	46029916	46225389	ENSG00000120071		575	256	0.281351	3050.06	17	46284833	T	1	0.177734	0.00107247	1.77686e-06	7.34852e-09	L0	0.000219243	NK
KANSL1	17:46284836:A:G	7.02224e-19	-0.697955	0.0813548	8.2852e-05	17	46029916	46225389	ENSG00000120071		575	256	0.281351	3050.06	17	46284836	A	1	0.177734	0.00107247	1.77686e-06	7.34852e-09	L0	0.000219243	NK
KANSL1	17:46137866:C:CAA	7.05303e-19	-0.612884	0.0714424	8.29541e-05	17	46029916	46225389	ENSG00000120071		575	256	0.281351	3050.06	17	46137866	C	1	0.185547	0.304559	1.77686e-06	7.34852e-09	L0		NK
KANSL1	17:46286514:A:G	7.18582e-19	-0.686689	0.0800632	8.33905e-05	17	46029916	46225389	ENSG00000120071		575	256	0.281351	3050.06	17	46286514	A	1	0.175781	0.00183709	1.77686e-06	7.34852e-09	L0	0.000211733	NK
KANSL1	17:45872082:C:A	7.20393e-19	-0.507308	0.0591503	8.34496e-05	17	46029916	46225389	ENSG00000120071		575	256	0.281351	3050.06	17	45872082	C	1	0.220703	0.36415	1.77686e-06	7.34852e-09	L0	0.000137828	NK
KANSL1	17:46289131:T:C	7.23146e-19	-0.687148	0.0801226	8.35392e-05	17	46029916	46225389	ENSG00000120071		575	256	0.281351	3050.06	17	46289131	T	1	0.177734	0.00107247	1.77686e-06	7.34852e-09	L0	0.000195991	NK
KANSL1	17:46289258:C:CTA	7.30071e-19	-0.693645	0.0808892	8.37635e-05	17	46029916	46225389	ENSG00000120071		575	256	0.281351	3050.06	17	46289258	C	1	0.177734	0.00107247	1.77686e-06	7.34852e-09	L0	0.000231975	NK
KANSL1	17:46289124:A:C	7.35788e-19	-0.687363	0.080164	8.39476e-05	17	46029916	46225389	ENSG00000120071		575	256	0.281351	3050.06	17	46289124	A	1	0.177734	0.00107247	1.77686e-06	7.34852e-09	L0	0.000195633	NK
KANSL1	17:46275856:T:G	7.4415e-19	-0.671686	0.078346	8.42149e-05	17	46029916	46225389	ENSG00000120071		575	256	0.281351	3050.06	17	46275856	T	1	0.175781	0.000123471	1.77686e-06	7.34852e-09	L0	0.000471565	NK
KANSL1	17:45498580:G:T	7.47545e-19	-0.548691	0.0640032	8.43228e-05	17	46029916	46225389	ENSG00000120071		575	256	0.281351	3050.06	17	45498580	G	1	0.208984	0.262741	1.77686e-06	7.34852e-09	L0	0.000448591	NK
KANSL1	17:45581624:G:A	7.63426e-19	-0.634362	0.0740146	8.4823e-05	17	46029916	46225389	ENSG00000120071		575	256	0.281351	3050.06	17	45581624	G	1	0.193359	0.841841	1.77686e-06	7.34852e-09	L0	0.000242032	NK
KANSL1	17:45581616:G:A	7.74163e-19	-0.63382	0.0739635	8.5157e-05	17	46029916	46225389	ENSG00000120071		575	256	0.281351	3050.06	17	45581616	G	1	0.193359	0.841841	1.77686e-06	7.34852e-09	L0	0.000244938	NK
KANSL1	17:45868925:A:G	7.93988e-19	-0.532632	0.0621739	8.5765e-05	17	46029916	46225389	ENSG00000120071		575	256	0.281351	3050.06	17	45868925	A	1	0.212891	0.354465	1.77686e-06	7.34852e-09	L0	0.000259282	NK
KANSL1	17:46282200:T:G	7.96541e-19	-0.680709	0.0794619	8.58425e-05	17	46029916	46225389	ENSG00000120071		575	256	0.281351	3050.06	17	46282200	T	1	0.177734	0.00107247	1.77686e-06	7.34852e-09	L0	0.000212701	NK
KANSL1	17:46282220:A:G	7.96541e-19	-0.680709	0.0794619	8.58425e-05	17	46029916	46225389	ENSG00000120071		575	256	0.281351	3050.06	17	46282220	A	1	0.177734	0.00107247	1.77686e-06	7.34852e-09	L0	0.000212701	NK
KANSL1	17:46282412:TG:T	8.00083e-19	-0.689771	0.0805239	8.59497e-05	17	46029916	46225389	ENSG00000120071		575	256	0.281351	3050.06	17	46282412	TG	1	0.177734	0.00107247	1.77686e-06	7.34852e-09	L0	0.000205027	NK
KANSL1	17:46777214:A:C	8.03631e-19	0.504865	0.0589411	8.60568e-05	17	46029916	46225389	ENSG00000120071		575	256	0.281351	3050.06	17	46777214	A	1	0.222656	0.146365	1.77686e-06	7.34852e-09	L0	0.000196204	NK
KANSL1	17:46777221:A:G	8.03631e-19	0.504865	0.0589411	8.60568e-05	17	46029916	46225389	ENSG00000120071		575	256	0.281351	3050.06	17	46777221	A	1	0.222656	0.146365	1.77686e-06	7.34852e-09	L0	0.000196204	NK
KANSL1	17:46167273:A:G	8.09448e-19	-0.645757	0.075396	8.62316e-05	17	46029916	46225389	ENSG00000120071		575	256	0.281351	3050.06	17	46167273	A	1	0.171875	0.000229078	1.77686e-06	7.34852e-09	L0		NK
KANSL1	17:45605027:A:G	8.16849e-19	-0.623458	0.0728003	8.64527e-05	17	46029916	46225389	ENSG00000120071		575	256	0.281351	3050.06	17	45605027	A	1	0.203125	0.564106	1.77686e-06	7.34852e-09	L0	0.000144705	NK
KANSL1	17:46170146:T:TCAAAA	8.23671e-19	-0.645788	0.075415	8.66552e-05	17	46029916	46225389	ENSG00000120071		575	256	0.281351	3050.06	17	46170146	T	1	0.171875	0.000229078	1.77686e-06	7.34852e-09	L0		NK
KANSL1	17:46278423:A:G	8.24477e-19	-0.713571	0.0833317	8.66791e-05	17	46029916	46225389	ENSG00000120071		575	256	0.281351	3050.06	17	46278423	A	1	0.171875	0.000229078	1.77686e-06	7.34852e-09	L0	0.000662109	NK
KANSL1	17:46168964:T:C	8.25273e-19	-0.645774	0.0754151	8.67026e-05	17	46029916	46225389	ENSG00000120071		575	256	0.281351	3050.06	17	46168964	T	1	0.171875	0.000229078	1.77686e-06	7.34852e-09	L0		NK
KANSL1	17:46169323:GAACT:G	8.27458e-19	-0.64576	0.0754158	8.67671e-05	17	46029916	46225389	ENSG00000120071		575	256	0.281351	3050.06	17	46169323	GAACT	1	0.171875	0.000229078	1.77686e-06	7.34852e-09	L0		NK
KANSL1	17:46170182:A:C	8.27458e-19	-0.64576	0.0754158	8.67671e-05	17	46029916	46225389	ENSG00000120071		575	256	0.281351	3050.06	17	46170182	A	1	0.171875	0.000229078	1.77686e-06	7.34852e-09	L0		NK
KANSL1	17:46776090:G:C	8.44004e-19	0.504542	0.0589372	8.72518e-05	17	46029916	46225389	ENSG00000120071		575	256	0.281351	3050.06	17	46776090	G	1	0.222656	0.146365	1.77686e-06	7.34852e-09	L0	0.000193096	NK
KANSL1	17:46776506:G:A	8.45188e-19	0.50474	0.0589613	8.72862e-05	17	46029916	46225389	ENSG00000120071		575	256	0.281351	3050.06	17	46776506	G	1	0.222656	0.146365	1.77686e-06	7.34852e-09	L0	0.000192552	NK
KANSL1	17:46776558:G:A	8.45188e-19	0.50474	0.0589613	8.72862e-05	17	46029916	46225389	ENSG00000120071		575	256	0.281351	3050.06	17	46776558	G	1	0.222656	0.146365	1.77686e-06	7.34852e-09	L0	0.000192552	NK
KANSL1	17:46249092:T:C	8.46535e-19	-0.715127	0.0835394	8.73253e-05	17	46029916	46225389	ENSG00000120071		575	256	0.281351	3050.06	17	46249092	T	1	0.173828	0.000125607	1.77686e-06	7.34852e-09	L0	0.000624218	NK
KANSL1	17:46171471:T:C	8.48233e-19	-0.645698	0.0754307	8.73746e-05	17	46029916	46225389	ENSG00000120071		575	256	0.281351	3050.06	17	46171471	T	1	0.171875	0.000229078	1.77686e-06	7.34852e-09	L0		NK
KANSL1	17:46168777:C:A	8.50911e-19	-0.645661	0.0754291	8.74521e-05	17	46029916	46225389	ENSG00000120071		575	256	0.281351	3050.06	17	46168777	C	1	0.171875	0.000229078	1.77686e-06	7.34852e-09	L0		NK
KANSL1	17:46287818:G:A	8.51532e-19	-0.680898	0.0795463	8.74701e-05	17	46029916	46225389	ENSG00000120071		575	256	0.281351	3050.06	17	46287818	G	1	0.177734	0.00107247	1.77686e-06	7.34852e-09	L0	0.000219425	NK
KANSL1	17:46287821:G:C	8.51532e-19	-0.680898	0.0795463	8.74701e-05	17	46029916	46225389	ENSG00000120071		575	256	0.281351	3050.06	17	46287821	G	1	0.177734	0.00107247	1.77686e-06	7.34852e-09	L0	0.000219425	NK
KANSL1	17:46170172:C:CA	8.52342e-19	-0.645497	0.0754114	8.74935e-05	17	46029916	46225389	ENSG00000120071		575	256	0.281351	3050.06	17	46170172	C	1	0.171875	0.000229078	1.77686e-06	7.34852e-09	L0		NK
KANSL1	17:46288303:G:A	8.55491e-19	-0.683399	0.0798428	8.75843e-05	17	46029916	46225389	ENSG00000120071		575	256	0.281351	3050.06	17	46288303	G	1	0.177734	0.00107247	1.77686e-06	7.34852e-09	L0	0.000215645	NK
KANSL1	17:45496863:T:C	8.56399e-19	-0.608436	0.0710856	8.76104e-05	17	46029916	46225389	ENSG00000120071		575	256	0.281351	3050.06	17	45496863	T	1	0.177734	0.0509044	1.77686e-06	7.34852e-09	L0	0.000156524	NK
KANSL1	17:46172870:T:G	8.57121e-19	-0.646438	0.0755263	8.76312e-05	17	46029916	46225389	ENSG00000120071		575	256	0.281351	3050.06	17	46172870	T	1	0.171875	0.000229078	1.77686e-06	7.34852e-09	L0		NK
KANSL1	17:46158955:C:G	8.65243e-19	-0.632398	0.0738942	8.7864e-05	17	46029916	46225389	ENSG00000120071		575	256	0.281351	3050.06	17	46158955	C	1	0.169922	0.00308208	1.77686e-06	7.34852e-09	L0		NK
KANSL1	17:46019187:G:A	8.70399e-19	-0.526345	0.0615065	8.8011e-05	17	46029916	46225389	ENSG00000120071		575	256	0.281351	3050.06	17	46019187	G	1	0.201172	0.329411	1.77686e-06	7.34852e-09	L0	0.000118777	NK
KANSL1	17:46246819:A:G	8.73395e-19	-0.631648	0.0738146	8.80962e-05	17	46029916	46225389	ENSG00000120071		575	256	0.281351	3050.06	17	46246819	A	1	0.195312	0.0726279	1.77686e-06	7.34852e-09	L0	0.000113795	NK
KANSL1	17:46171730:A:C	8.85837e-19	-0.645573	0.0754545	8.84474e-05	17	46029916	46225389	ENSG00000120071		575	256	0.281351	3050.06	17	46171730	A	1	0.171875	0.000229078	1.77686e-06	7.34852e-09	L0		NK
KANSL1	17:46173877:C:T	8.8863e-19	-0.645536	0.0754529	8.85258e-05	17	46029916	46225389	ENSG00000120071		575	256	0.281351	3050.06	17	46173877	C	1	0.171875	0.000229078	1.77686e-06	7.34852e-09	L0		NK
KANSL1	17:46282292:A:G	9.02514e-19	-0.74808	0.0874547	8.89128e-05	17	46029916	46225389	ENSG00000120071		575	256	0.281351	3050.06	17	46282292	A	1	0.171875	0.00188984	1.77686e-06	7.34852e-09	L0	0.000266098	NK
KANSL1	17:46039584:T:G	9.05728e-19	-0.501965	0.058685	8.90018e-05	17	46029916	46225389	ENSG00000120071		575	256	0.281351	3050.06	17	46039584	T	1	0.222656	0.276659	1.77686e-06	7.34852e-09	L0		NK
KANSL1	17:46290573:G:A	9.05878e-19	-0.620705	0.0725671	8.90059e-05	17	46029916	46225389	ENSG00000120071		575	256	0.281351	3050.06	17	46290573	G	1	0.193359	0.0271531	1.77686e-06	7.34852e-09	L0	0.000194785	NK
KANSL1	17:46038074:T:C	9.09505e-19	-0.501939	0.0586848	8.9106e-05	17	46029916	46225389	ENSG00000120071		575	256	0.281351	3050.06	17	46038074	T	1	0.222656	0.276659	1.77686e-06	7.34852e-09	L0		NK
KANSL1	17:46032905:G:A	9.12138e-19	-0.501927	0.0586854	8.91785e-05	17	46029916	46225389	ENSG00000120071		575	256	0.281351	3050.06	17	46032905	G	1	0.222656	0.276659	1.77686e-06	7.34852e-09	L0		NK
KANSL1	17:46033304:C:G	9.12138e-19	-0.501927	0.0586854	8.91785e-05	17	46029916	46225389	ENSG00000120071		575	256	0.281351	3050.06	17	46033304	C	1	0.222656	0.276659	1.77686e-06	7.34852e-09	L0		NK
KANSL1	17:46288121:A:C	9.24105e-19	-0.656054	0.0767177	8.95062e-05	17	46029916	46225389	ENSG00000120071		575	256	0.281351	3050.06	17	46288121	A	1	0.181641	0.00543507	1.77686e-06	7.34852e-09	L0	0.000195069	NK
KANSL1	17:45856436:G:T	9.25939e-19	-0.487439	0.0570016	8.95561e-05	17	46029916	46225389	ENSG00000120071		575	256	0.281351	3050.06	17	45856436	G	1	0.248047	0.313459	1.77686e-06	7.34852e-09	L0	0.000610489	NK
KANSL1	17:46177101:A:G	9.31034e-19	-0.647224	0.0756918	8.96945e-05	17	46029916	46225389	ENSG00000120071		575	256	0.281351	3050.06	17	46177101	A	1	0.171875	0.000229078	1.77686e-06	7.34852e-09	L0		NK
KANSL1	17:46177777:A:G	9.31034e-19	-0.647224	0.0756918	8.96945e-05	17	46029916	46225389	ENSG00000120071		575	256	0.281351	3050.06	17	46177777	A	1	0.171875	0.000229078	1.77686e-06	7.34852e-09	L0		NK
KANSL1	17:46178184:A:G	9.31034e-19	-0.647224	0.0756918	8.96945e-05	17	46029916	46225389	ENSG00000120071		575	256	0.281351	3050.06	17	46178184	A	1	0.171875	0.000229078	1.77686e-06	7.34852e-09	L0		NK
KANSL1	17:46178418:A:G	9.31034e-19	-0.647224	0.0756918	8.96945e-05	17	46029916	46225389	ENSG00000120071		575	256	0.281351	3050.06	17	46178418	A	1	0.171875	0.000229078	1.77686e-06	7.34852e-09	L0		NK
KANSL1	17:46785767:T:C	9.32846e-19	-0.514074	0.0601215	8.97436e-05	17	46029916	46225389	ENSG00000120071		575	256	0.281351	3050.06	17	46785767	T	1	0.226562	0.28915	1.77686e-06	7.34852e-09	L0	0.00014559	NK
KANSL1	17:46177636:C:A	9.38045e-19	-0.647443	0.0757242	8.9884e-05	17	46029916	46225389	ENSG00000120071		575	256	0.281351	3050.06	17	46177636	C	1	0.171875	0.000229078	1.77686e-06	7.34852e-09	L0		NK
KANSL1	17:46287732:G:A	9.41515e-19	-0.690768	0.0807949	8.99775e-05	17	46029916	46225389	ENSG00000120071		575	256	0.281351	3050.06	17	46287732	G	1	0.177734	0.00107247	1.77686e-06	7.34852e-09	L0	0.000225235	NK
KANSL1	17:46287748:G:C	9.41515e-19	-0.690768	0.0807949	8.99775e-05	17	46029916	46225389	ENSG00000120071		575	256	0.281351	3050.06	17	46287748	G	1	0.177734	0.00107247	1.77686e-06	7.34852e-09	L0	0.000225235	NK
KANSL1	17:46287756:A:G	9.41515e-19	-0.690768	0.0807949	8.99775e-05	17	46029916	46225389	ENSG00000120071		575	256	0.281351	3050.06	17	46287756	A	1	0.177734	0.00107247	1.77686e-06	7.34852e-09	L0	0.000225235	NK
KANSL1	17:46147575:A:ATT	9.50215e-19	-0.60546	0.0708247	9.02106e-05	17	46029916	46225389	ENSG00000120071		575	256	0.281351	3050.06	17	46147575	A	1	0.191406	1	1.77686e-06	7.34852e-09	L0		NK
KANSL1	17:46283313:C:T	9.52946e-19	-0.710885	0.0831597	9.02835e-05	17	46029916	46225389	ENSG00000120071		575	256	0.281351	3050.06	17	46283313	C	1	0.175781	0.00183709	1.77686e-06	7.34852e-09	L0	0.000254778	NK
KANSL1	17:45617431:C:T	9.53063e-19	-0.698782	0.0817441	9.02866e-05	17	46029916	46225389	ENSG00000120071		575	256	0.281351	3050.06	17	45617431	C	1	0.183594	0.207498	1.77686e-06	7.34852e-09	L0	0.000282062	NK
KANSL1	17:46171833:T:G	9.53157e-19	-0.641352	0.0750259	9.02891e-05	17	46029916	46225389	ENSG00000120071		575	256	0.281351	3050.06	17	46171833	T	1	0.171875	0.000229078	1.77686e-06	7.34852e-09	L0		NK
KANSL1	17:45586414:C:G	9.53433e-19	-0.600879	0.0702915	9.02964e-05	17	46029916	46225389	ENSG00000120071		575	256	0.281351	3050.06	17	45586414	C	1	0.203125	0.3367	1.77686e-06	7.34852e-09	L0	0.000154414	NK
KANSL1-AS1	17:46766301:G:A	5.62268e-13	0.774012	0.109798	9.09246e-05	17	46193576	46196723	ENSG00000214401		575	256	0.428312	492.289	17	46766301	G	1	0.226562	0.209791	0.000194799	7.34852e-09	L0	2.42432e-06	NK
KANSL1	17:46286103:G:A	9.78373e-19	-0.692197	0.0809987	9.09548e-05	17	46029916	46225389	ENSG00000120071		575	256	0.281351	3050.06	17	46286103	G	1	0.173828	0.00181102	1.77686e-06	7.34852e-09	L0	0.000218603	NK
KANSL1	17:46183479:G:A	9.79302e-19	-0.651826	0.0762755	9.09791e-05	17	46029916	46225389	ENSG00000120071		575	256	0.281351	3050.06	17	46183479	G	1	0.171875	0.000229078	1.77686e-06	7.34852e-09	L0		NK
KANSL1	17:45617421:C:T	1.01119e-18	-0.701249	0.08209	9.18032e-05	17	46029916	46225389	ENSG00000120071		575	256	0.281351	3050.06	17	45617421	C	1	0.183594	0.207498	1.77686e-06	7.34852e-09	L0	0.000287944	NK
KANSL1-AS1	17:46014882:C:CAAAAAAAAAAAAAA	5.76142e-13	-0.887215	0.125911	9.18789e-05	17	46193576	46196723	ENSG00000214401		575	256	0.428312	492.289	17	46014882	C	1	0.179688	0.522686	0.000194799	7.34852e-09	L0	3.72562e-05	NK
KANSL1	17:46660932:A:G	1.01636e-18	-0.686073	0.0803183	9.19348e-05	17	46029916	46225389	ENSG00000120071		575	256	0.281351	3050.06	17	46660932	A	1	0.173828	0.129056	1.77686e-06	7.34852e-09	L0	7.8232e-05	NK
KANSL1	17:45601827:G:A	1.01741e-18	-0.533556	0.062464	9.19617e-05	17	46029916	46225389	ENSG00000120071		575	256	0.281351	3050.06	17	45601827	G	1	0.226562	0.106269	1.77686e-06	7.34852e-09	L0	0.000146084	NK
KANSL1	17:46144110:A:T	1.0356e-18	-0.580905	0.0680213	9.24212e-05	17	46029916	46225389	ENSG00000120071		575	256	0.281351	3050.06	17	46144110	A	1	0.197266	0.693039	1.77686e-06	7.34852e-09	L0		NK
KANSL1	17:46144470:C:T	1.03896e-18	-0.580884	0.0680215	9.25055e-05	17	46029916	46225389	ENSG00000120071		575	256	0.281351	3050.06	17	46144470	C	1	0.197266	0.693039	1.77686e-06	7.34852e-09	L0		NK
KANSL1	17:46144653:G:T	1.03896e-18	-0.580884	0.0680215	9.25055e-05	17	46029916	46225389	ENSG00000120071		575	256	0.281351	3050.06	17	46144653	G	1	0.197266	0.693039	1.77686e-06	7.34852e-09	L0		NK
KANSL1	17:45613424:T:C	1.04034e-18	-0.774264	0.0906677	9.254e-05	17	46029916	46225389	ENSG00000120071		575	256	0.281351	3050.06	17	45613424	T	1	0.136719	0.437374	1.77686e-06	7.34852e-09	L0	0.000792178	NK
KANSL1	17:46180064:TAA:T	1.06991e-18	-0.648445	0.0759592	9.32726e-05	17	46029916	46225389	ENSG00000120071		575	256	0.281351	3050.06	17	46180064	TAA	1	0.171875	0.000229078	1.77686e-06	7.34852e-09	L0		NK
KANSL1	17:46142539:G:A	1.07247e-18	-0.580779	0.0680348	9.33354e-05	17	46029916	46225389	ENSG00000120071		575	256	0.281351	3050.06	17	46142539	G	1	0.197266	0.693039	1.77686e-06	7.34852e-09	L0		NK
KANSL1	17:45607672:G:A	1.08102e-18	-0.63833	0.0747836	9.35441e-05	17	46029916	46225389	ENSG00000120071		575	256	0.281351	3050.06	17	45607672	G	1	0.197266	1	1.77686e-06	7.34852e-09	L0	0.000160815	NK
KANSL1	17:46766301:G:A	1.08859e-18	0.514483	0.0602792	9.3728e-05	17	46029916	46225389	ENSG00000120071		575	256	0.281351	3050.06	17	46766301	G	1	0.226562	0.209791	1.77686e-06	7.34852e-09	L0	0.000131861	NK
KANSL1	17:46181080:A:G	1.09012e-18	-0.647824	0.0759034	9.37649e-05	17	46029916	46225389	ENSG00000120071		575	256	0.281351	3050.06	17	46181080	A	1	0.171875	0.000229078	1.77686e-06	7.34852e-09	L0		NK
KANSL1	17:46181572:G:A	1.09012e-18	-0.647824	0.0759034	9.37649e-05	17	46029916	46225389	ENSG00000120071		575	256	0.281351	3050.06	17	46181572	G	1	0.171875	0.000229078	1.77686e-06	7.34852e-09	L0		NK
KANSL1	17:46181895:T:G	1.09012e-18	-0.647824	0.0759034	9.37649e-05	17	46029916	46225389	ENSG00000120071		575	256	0.281351	3050.06	17	46181895	T	1	0.171875	0.000229078	1.77686e-06	7.34852e-09	L0		NK
KANSL1	17:46181947:T:TA	1.09012e-18	-0.647824	0.0759034	9.37649e-05	17	46029916	46225389	ENSG00000120071		575	256	0.281351	3050.06	17	46181947	T	1	0.171875	0.000229078	1.77686e-06	7.34852e-09	L0		NK
KANSL1	17:46288286:T:C	1.11952e-18	-0.684962	0.0802799	9.44696e-05	17	46029916	46225389	ENSG00000120071		575	256	0.281351	3050.06	17	46288286	T	1	0.175781	0.00183709	1.77686e-06	7.34852e-09	L0	0.000212668	NK
KANSL1	17:45941122:T:C	1.12334e-18	-0.527194	0.0617915	9.45603e-05	17	46029916	46225389	ENSG00000120071		575	256	0.281351	3050.06	17	45941122	T	1	0.216797	0.463108	1.77686e-06	7.34852e-09	L0	0.000185354	NK
KANSL1	17:45764258:G:GATGGATGA	1.13118e-18	-0.547427	0.0641683	9.47455e-05	17	46029916	46225389	ENSG00000120071		575	256	0.281351	3050.06	17	45764258	G	1	0.191406	0.0684461	1.77686e-06	7.34852e-09	L0	0.000279112	NK
KANSL1	17:46250886:TCTCTTC:T	1.1466e-18	-0.702491	0.0823578	9.51071e-05	17	46029916	46225389	ENSG00000120071		575	256	0.281351	3050.06	17	46250886	TCTCTTC	1	0.173828	0.000125607	1.77686e-06	7.34852e-09	L0	0.000458137	NK
KANSL1	17:46185598:C:CA	1.15869e-18	-0.645807	0.0757218	9.53883e-05	17	46029916	46225389	ENSG00000120071		575	256	0.281351	3050.06	17	46185598	C	1	0.1875	0.148196	1.77686e-06	7.34852e-09	L0		NK
KANSL1	17:45605011:A:G	1.16144e-18	-0.623707	0.0731325	9.54518e-05	17	46029916	46225389	ENSG00000120071		575	256	0.281351	3050.06	17	45605011	A	1	0.203125	0.564106	1.77686e-06	7.34852e-09	L0	0.000135507	NK
KANSL1	17:45586900:G:A	1.16562e-18	-0.617458	0.072403	9.55483e-05	17	46029916	46225389	ENSG00000120071		575	256	0.281351	3050.06	17	45586900	G	1	0.205078	1	1.77686e-06	7.34852e-09	L0	0.000184097	NK
KANSL1	17:45607702:G:A	1.17134e-18	-0.635566	0.0745306	9.56801e-05	17	46029916	46225389	ENSG00000120071		575	256	0.281351	3050.06	17	45607702	G	1	0.199219	0.697908	1.77686e-06	7.34852e-09	L0	0.000160172	NK
KANSL1	17:46048999:C:T	1.17491e-18	-0.50571	0.0593049	9.5762e-05	17	46029916	46225389	ENSG00000120071		575	256	0.281351	3050.06	17	46048999	C	1	0.222656	0.276659	1.77686e-06	7.34852e-09	L0		NK
KANSL1	17:46049107:AG:A	1.17491e-18	-0.50571	0.0593049	9.5762e-05	17	46029916	46225389	ENSG00000120071		575	256	0.281351	3050.06	17	46049107	AG	1	0.222656	0.276659	1.77686e-06	7.34852e-09	L0		NK
KANSL1	17:46049111:G:A	1.17491e-18	-0.50571	0.0593049	9.5762e-05	17	46029916	46225389	ENSG00000120071		575	256	0.281351	3050.06	17	46049111	G	1	0.222656	0.276659	1.77686e-06	7.34852e-09	L0		NK
KANSL1	17:46049112:T:C	1.17491e-18	-0.50571	0.0593049	9.5762e-05	17	46029916	46225389	ENSG00000120071		575	256	0.281351	3050.06	17	46049112	T	1	0.222656	0.276659	1.77686e-06	7.34852e-09	L0		NK
KANSL1	17:46286266:A:C	1.19011e-18	-0.680494	0.0798142	9.6109e-05	17	46029916	46225389	ENSG00000120071		575	256	0.281351	3050.06	17	46286266	A	1	0.177734	0.00107247	1.77686e-06	7.34852e-09	L0	0.00017063	NK
KANSL1	17:46174125:GAAAACTT:G	1.19196e-18	-0.64767	0.0759657	9.61509e-05	17	46029916	46225389	ENSG00000120071		575	256	0.281351	3050.06	17	46174125	GAAAACTT	1	0.171875	0.000229078	1.77686e-06	7.34852e-09	L0		NK
KANSL1	17:46249055:T:C	1.19974e-18	-0.697473	0.0818134	9.63271e-05	17	46029916	46225389	ENSG00000120071		575	256	0.281351	3050.06	17	46249055	T	1	0.173828	0.000125607	1.77686e-06	7.34852e-09	L0	0.000466022	NK
KANSL1	17:46271167:T:TTTTTCTTTTC	1.19981e-18	-0.753553	0.0883917	9.63286e-05	17	46029916	46225389	ENSG00000120071		575	256	0.281351	3050.06	17	46271167	T	1	0.138672	0.00662675	1.77686e-06	7.34852e-09	L0	0.000444799	NK
KANSL1	17:45607922:T:G	1.20462e-18	-0.63527	0.0745206	9.64372e-05	17	46029916	46225389	ENSG00000120071		575	256	0.281351	3050.06	17	45607922	T	1	0.199219	0.697908	1.77686e-06	7.34852e-09	L0	0.000160851	NK
KANSL1	17:46759287:G:A	1.21262e-18	0.511555	0.060013	9.66169e-05	17	46029916	46225389	ENSG00000120071		575	256	0.281351	3050.06	17	46759287	G	1	0.226562	0.209791	1.77686e-06	7.34852e-09	L0	0.000133167	NK
KANSL1	17:45607925:C:CAA	1.21845e-18	-0.635168	0.0745188	9.67475e-05	17	46029916	46225389	ENSG00000120071		575	256	0.281351	3050.06	17	45607925	C	1	0.199219	0.697908	1.77686e-06	7.34852e-09	L0	0.000160505	NK
KANSL1	17:45608192:C:T	1.22223e-18	-0.63417	0.0744045	9.68317e-05	17	46029916	46225389	ENSG00000120071		575	256	0.281351	3050.06	17	45608192	C	1	0.199219	0.697908	1.77686e-06	7.34852e-09	L0	0.000161003	NK
LINC00910	17:43446663:T:TG	2.22601e-17	0.833585	0.101374	9.68369e-05	17	43338741	43389199	ENSG00000188825		575	256	0.295462	811.792	17	43446663	T	1	0.136719	0.795456	0.000270064	7.34852e-09	L0	1.0858e-13	NK
KANSL1	17:46278407:TTTTTGTTG:T	1.23278e-18	-0.714333	0.0838182	9.70663e-05	17	46029916	46225389	ENSG00000120071		575	256	0.281351	3050.06	17	46278407	TTTTTGTTG	1	0.171875	0.000229078	1.77686e-06	7.34852e-09	L0	0.000632944	NK
KANSL1	17:46060835:T:C	1.23438e-18	-0.505549	0.0593209	9.71016e-05	17	46029916	46225389	ENSG00000120071		575	256	0.281351	3050.06	17	46060835	T	1	0.222656	0.276659	1.77686e-06	7.34852e-09	L0		NK
LINC00910	17:43446017:T:C	2.26373e-17	0.834596	0.101519	9.73188e-05	17	43338741	43389199	ENSG00000188825		575	256	0.295462	811.792	17	43446017	T	1	0.136719	0.795456	0.000270064	7.34852e-09	L0	1.10023e-13	NK
LINC00910	17:43173003:T:C	2.26584e-17	-0.582696	0.070879	9.73457e-05	17	43338741	43389199	ENSG00000188825		575	256	0.295462	811.792	17	43173003	T	1	0.361328	0.892481	0.000270064	7.34852e-09	L3	0.000710934	NK
KANSL1	17:46251302:A:G	1.24873e-18	-0.696299	0.0817145	9.74179e-05	17	46029916	46225389	ENSG00000120071		575	256	0.281351	3050.06	17	46251302	A	1	0.173828	0.000125607	1.77686e-06	7.34852e-09	L0	0.000462877	NK
LINC00910	17:43446300:C:CG	2.29086e-17	0.834679	0.101545	9.76621e-05	17	43338741	43389199	ENSG00000188825		575	256	0.295462	811.792	17	43446300	C	1	0.136719	0.795456	0.000270064	7.34852e-09	L0	1.07248e-13	NK
KANSL1	17:46250894:TCTTCCTCTTCCTCTC:T	1.26561e-18	-0.696218	0.0817181	9.77867e-05	17	46029916	46225389	ENSG00000120071		575	256	0.281351	3050.06	17	46250894	TCTTCCTCTTCCTCTC	1	0.173828	0.000125607	1.77686e-06	7.34852e-09	L0	0.000461411	NK
KANSL1	17:46247396:A:G	1.26712e-18	-0.696184	0.0817153	9.78195e-05	17	46029916	46225389	ENSG00000120071		575	256	0.281351	3050.06	17	46247396	A	1	0.173828	0.000125607	1.77686e-06	7.34852e-09	L0	0.000462275	NK
KANSL1	17:46248594:A:C	1.27564e-18	-0.696092	0.081711	9.8004e-05	17	46029916	46225389	ENSG00000120071		575	256	0.281351	3050.06	17	46248594	A	1	0.173828	0.000125607	1.77686e-06	7.34852e-09	L0	0.000462085	NK
KANSL1	17:46248697:T:G	1.27564e-18	-0.696092	0.081711	9.8004e-05	17	46029916	46225389	ENSG00000120071		575	256	0.281351	3050.06	17	46248697	T	1	0.173828	0.000125607	1.77686e-06	7.34852e-09	L0	0.000462085	NK
KANSL1	17:46248879:A:G	1.27564e-18	-0.696092	0.081711	9.8004e-05	17	46029916	46225389	ENSG00000120071		575	256	0.281351	3050.06	17	46248879	A	1	0.173828	0.000125607	1.77686e-06	7.34852e-09	L0	0.000462085	NK
KANSL1	17:46249030:T:C	1.27564e-18	-0.696092	0.081711	9.8004e-05	17	46029916	46225389	ENSG00000120071		575	256	0.281351	3050.06	17	46249030	T	1	0.173828	0.000125607	1.77686e-06	7.34852e-09	L0	0.000462085	NK
KANSL1	17:46135821:G:T	1.29252e-18	-0.579505	0.068036	9.83671e-05	17	46029916	46225389	ENSG00000120071		575	256	0.281351	3050.06	17	46135821	G	1	0.191406	0.543569	1.77686e-06	7.34852e-09	L0		NK
KANSL1	17:46247859:A:AAAT	1.29454e-18	-0.697126	0.0818466	9.84104e-05	17	46029916	46225389	ENSG00000120071		575	256	0.281351	3050.06	17	46247859	A	1	0.173828	0.000125607	1.77686e-06	7.34852e-09	L0	0.000462078	NK
KANSL1	17:46135798:C:A	1.29654e-18	-0.579486	0.0680363	9.84533e-05	17	46029916	46225389	ENSG00000120071		575	256	0.281351	3050.06	17	46135798	C	1	0.191406	0.543569	1.77686e-06	7.34852e-09	L0		NK
KANSL1	17:46185710:C:T	1.30036e-18	-0.644412	0.0756618	9.85348e-05	17	46029916	46225389	ENSG00000120071		575	256	0.281351	3050.06	17	46185710	C	1	0.1875	0.148196	1.77686e-06	7.34852e-09	L0		NK
KANSL1	17:46248416:CCT:C	1.30205e-18	-0.696011	0.0817214	9.85707e-05	17	46029916	46225389	ENSG00000120071		575	256	0.281351	3050.06	17	46248416	CCT	1	0.173828	0.000125607	1.77686e-06	7.34852e-09	L0	0.000461011	NK
KANSL1	17:46185716:C:T	1.30522e-18	-0.644929	0.0757258	9.86381e-05	17	46029916	46225389	ENSG00000120071		575	256	0.281351	3050.06	17	46185716	C	1	0.1875	0.148196	1.77686e-06	7.34852e-09	L0		NK
KANSL1	17:46250002:C:T	1.30592e-18	-0.696643	0.0817985	9.8653e-05	17	46029916	46225389	ENSG00000120071		575	256	0.281351	3050.06	17	46250002	C	1	0.173828	0.000125607	1.77686e-06	7.34852e-09	L0	0.000456495	NK
KANSL1	17:46282705:A:C	1.30611e-18	-0.675716	0.0793414	9.86571e-05	17	46029916	46225389	ENSG00000120071		575	256	0.281351	3050.06	17	46282705	A	1	0.177734	0.00107247	1.77686e-06	7.34852e-09	L0	0.000163912	NK
KANSL1	17:46282802:C:G	1.30611e-18	-0.675716	0.0793414	9.86571e-05	17	46029916	46225389	ENSG00000120071		575	256	0.281351	3050.06	17	46282802	C	1	0.177734	0.00107247	1.77686e-06	7.34852e-09	L0	0.000163912	NK
KANSL1	17:46282872:A:G	1.32331e-18	-0.6757	0.0793518	9.90209e-05	17	46029916	46225389	ENSG00000120071		575	256	0.281351	3050.06	17	46282872	A	1	0.177734	0.00107247	1.77686e-06	7.34852e-09	L0	0.00016397	NK
KANSL1	17:46137522:T:C	1.3391e-18	-0.568588	0.0667824	9.93519e-05	17	46029916	46225389	ENSG00000120071		575	256	0.281351	3050.06	17	46137522	T	1	0.203125	0.564106	1.77686e-06	7.34852e-09	L0		NK
KANSL1	17:46140678:A:T	1.3391e-18	-0.568588	0.0667824	9.93519e-05	17	46029916	46225389	ENSG00000120071		575	256	0.281351	3050.06	17	46140678	A	1	0.203125	0.564106	1.77686e-06	7.34852e-09	L0		NK
KANSL1	17:46138530:C:T	1.33979e-18	-0.568643	0.0667893	9.93665e-05	17	46029916	46225389	ENSG00000120071		575	256	0.281351	3050.06	17	46138530	C	1	0.203125	0.564106	1.77686e-06	7.34852e-09	L0		NK
KANSL1	17:46249143:G:A	1.34314e-18	-0.695481	0.0816894	9.94363e-05	17	46029916	46225389	ENSG00000120071		575	256	0.281351	3050.06	17	46249143	G	1	0.173828	0.000125607	1.77686e-06	7.34852e-09	L0	0.000457733	NK
KANSL1	17:46249716:G:T	1.34314e-18	-0.695481	0.0816894	9.94363e-05	17	46029916	46225389	ENSG00000120071		575	256	0.281351	3050.06	17	46249716	G	1	0.173828	0.000125607	1.77686e-06	7.34852e-09	L0	0.000457733	NK
KANSL1	17:46250004:C:A	1.34314e-18	-0.695481	0.0816894	9.94363e-05	17	46029916	46225389	ENSG00000120071		575	256	0.281351	3050.06	17	46250004	C	1	0.173828	0.000125607	1.77686e-06	7.34852e-09	L0	0.000457733	NK
KANSL1	17:46250592:C:G	1.34314e-18	-0.695481	0.0816894	9.94363e-05	17	46029916	46225389	ENSG00000120071		575	256	0.281351	3050.06	17	46250592	C	1	0.173828	0.000125607	1.77686e-06	7.34852e-09	L0	0.000457733	NK
KANSL1	17:46136181:AAAT:A	1.34344e-18	-0.568567	0.0667825	9.94425e-05	17	46029916	46225389	ENSG00000120071		575	256	0.281351	3050.06	17	46136181	AAAT	1	0.203125	0.564106	1.77686e-06	7.34852e-09	L0		NK
KANSL1	17:46139901:A:T	1.34344e-18	-0.568567	0.0667825	9.94425e-05	17	46029916	46225389	ENSG00000120071		575	256	0.281351	3050.06	17	46139901	A	1	0.203125	0.564106	1.77686e-06	7.34852e-09	L0		NK
KANSL1	17:46284157:C:A	1.34533e-18	-0.675248	0.0793144	9.94818e-05	17	46029916	46225389	ENSG00000120071		575	256	0.281351	3050.06	17	46284157	C	1	0.177734	0.00107247	1.77686e-06	7.34852e-09	L0	0.000162647	NK
KANSL1	17:46285267:G:T	1.3608e-18	-0.655483	0.0770032	9.98024e-05	17	46029916	46225389	ENSG00000120071		575	256	0.281351	3050.06	17	46285267	G	1	0.177734	0.00107247	1.77686e-06	7.34852e-09	L0	0.000180449	NK
LINC00910	17:43421902:C:CA	2.46756e-17	-0.654828	0.0797408	9.98298e-05	17	43338741	43389199	ENSG00000188825		575	256	0.295462	811.792	17	43421902	C	1	0.232422	0.292134	0.000270064	7.34852e-09	L0	3.21965e-15	NK
KANSL1	17:46284495:T:G	1.37405e-18	-0.675477	0.0793613	0.000100075	17	46029916	46225389	ENSG00000120071		575	256	0.281351	3050.06	17	46284495	T	1	0.177734	0.00107247	1.77686e-06	7.34852e-09	L0	0.000162237	NK
KANSL1	17:46284503:G:C	1.37405e-18	-0.675477	0.0793613	0.000100075	17	46029916	46225389	ENSG00000120071		575	256	0.281351	3050.06	17	46284503	G	1	0.177734	0.00107247	1.77686e-06	7.34852e-09	L0	0.000162237	NK
KANSL1	17:46285044:T:G	1.38906e-18	-0.676351	0.0794743	0.000100381	17	46029916	46225389	ENSG00000120071		575	256	0.281351	3050.06	17	46285044	T	1	0.177734	0.00107247	1.77686e-06	7.34852e-09	L0	0.000161926	NK
KANSL1	17:46283763:G:A	1.39007e-18	-0.675626	0.0793897	0.000100402	17	46029916	46225389	ENSG00000120071		575	256	0.281351	3050.06	17	46283763	G	1	0.177734	0.00107247	1.77686e-06	7.34852e-09	L0	0.00016241	NK
KANSL1	17:46283781:A:G	1.39007e-18	-0.675626	0.0793897	0.000100402	17	46029916	46225389	ENSG00000120071		575	256	0.281351	3050.06	17	46283781	A	1	0.177734	0.00107247	1.77686e-06	7.34852e-09	L0	0.00016241	NK
KANSL1	17:45928002:GAA:G	1.40526e-18	-0.531755	0.0624922	0.000100709	17	46029916	46225389	ENSG00000120071		575	256	0.281351	3050.06	17	45928002	GAA	1	0.216797	0.463108	1.77686e-06	7.34852e-09	L0	0.000414603	NK
KANSL1	17:45578836:G:GA	1.40878e-18	-0.641091	0.0753437	0.00010078	17	46029916	46225389	ENSG00000120071		575	256	0.281351	3050.06	17	45578836	G	1	0.183594	0.835974	1.77686e-06	7.34852e-09	L0	9.7989e-05	NK
LINC00910	17:43166140:G:C	2.60423e-17	-0.588191	0.071676	0.000101432	17	43338741	43389199	ENSG00000188825		575	256	0.295462	811.792	17	43166140	G	1	0.363281	1	0.000270064	7.34852e-09	L3	0.000799364	NK
KANSL1	17:46286352:A:C	1.44674e-18	-0.675559	0.0794197	0.000101537	17	46029916	46225389	ENSG00000120071		575	256	0.281351	3050.06	17	46286352	A	1	0.177734	0.00107247	1.77686e-06	7.34852e-09	L0	0.000160616	NK
KANSL1	17:46286690:T:C	1.44674e-18	-0.675559	0.0794197	0.000101537	17	46029916	46225389	ENSG00000120071		575	256	0.281351	3050.06	17	46286690	T	1	0.177734	0.00107247	1.77686e-06	7.34852e-09	L0	0.000160616	NK
KANSL1	17:46286932:G:C	1.44674e-18	-0.675559	0.0794197	0.000101537	17	46029916	46225389	ENSG00000120071		575	256	0.281351	3050.06	17	46286932	G	1	0.177734	0.00107247	1.77686e-06	7.34852e-09	L0	0.000160616	NK
KANSL1	17:46287172:G:C	1.44674e-18	-0.675559	0.0794197	0.000101537	17	46029916	46225389	ENSG00000120071		575	256	0.281351	3050.06	17	46287172	G	1	0.177734	0.00107247	1.77686e-06	7.34852e-09	L0	0.000160616	NK
KANSL1	17:46249064:G:A	1.47253e-18	-0.694472	0.0816604	0.000102043	17	46029916	46225389	ENSG00000120071		575	256	0.281351	3050.06	17	46249064	G	1	0.173828	0.000125607	1.77686e-06	7.34852e-09	L0	0.000458053	NK
KANSL1	17:46286843:C:T	1.48185e-18	-0.67526	0.0794073	0.000102224	17	46029916	46225389	ENSG00000120071		575	256	0.281351	3050.06	17	46286843	C	1	0.177734	0.00107247	1.77686e-06	7.34852e-09	L0	0.000160449	NK
KANSL1	17:46249713:C:G	1.48465e-18	-0.694462	0.0816671	0.000102278	17	46029916	46225389	ENSG00000120071		575	256	0.281351	3050.06	17	46249713	C	1	0.173828	0.000125607	1.77686e-06	7.34852e-09	L0	0.000457489	NK
KANSL1	17:46248387:T:C	1.48737e-18	-0.694471	0.08167	0.000102331	17	46029916	46225389	ENSG00000120071		575	256	0.281351	3050.06	17	46248387	T	1	0.173828	0.000125607	1.77686e-06	7.34852e-09	L0	0.000457135	NK
KANSL1	17:46246682:A:G	1.48776e-18	-0.684066	0.0804467	0.000102339	17	46029916	46225389	ENSG00000120071		575	256	0.281351	3050.06	17	46246682	A	1	0.173828	0.000125607	1.77686e-06	7.34852e-09	L0	0.000291824	NK
KANSL1	17:46287657:G:C	1.49985e-18	-0.709356	0.0834288	0.000102572	17	46029916	46225389	ENSG00000120071		575	256	0.281351	3050.06	17	46287657	G	1	0.175781	0.00183709	1.77686e-06	7.34852e-09	L0	0.000220768	NK
KANSL1	17:46219264:G:A	1.51672e-18	-0.695921	0.0818596	0.000102895	17	46029916	46225389	ENSG00000120071		575	256	0.281351	3050.06	17	46219264	G	1	0.177734	0.00888677	1.77686e-06	7.34852e-09	L0		NK
LINC00910	17:43127753:A:G	2.75043e-17	-0.58022	0.0707548	0.000103083	17	43338741	43389199	ENSG00000188825		575	256	0.295462	811.792	17	43127753	A	1	0.363281	0.786967	0.000270064	7.34852e-09	L0	0.000529752	NK
LINC00910	17:43142962:GTGTGTATATATA:G	2.76158e-17	-0.590281	0.0719854	0.000103206	17	43338741	43389199	ENSG00000188825		575	256	0.295462	811.792	17	43142962	GTGTGTATATATA	1	0.353516	0.785199	0.000270064	7.34852e-09	L3	0.00198444	NK
KANSL1	17:46245815:A:AAGGG	1.54502e-18	-0.721022	0.0848309	0.000103432	17	46029916	46225389	ENSG00000120071		575	256	0.281351	3050.06	17	46245815	A	1	0.164062	0.000403916	1.77686e-06	7.34852e-09	L0	0.000544151	NK
KANSL1	17:46258499:A:G	1.58134e-18	-0.694678	0.0817542	0.00010411	17	46029916	46225389	ENSG00000120071		575	256	0.281351	3050.06	17	46258499	A	1	0.169922	0.000222954	1.77686e-06	7.34852e-09	L0	0.000359422	NK
KANSL1	17:46085231:C:A	1.58243e-18	-0.502527	0.0591411	0.00010413	17	46029916	46225389	ENSG00000120071		575	256	0.281351	3050.06	17	46085231	C	1	0.222656	0.276659	1.77686e-06	7.34852e-09	L0		NK
KANSL1	17:46087803:C:T	1.58243e-18	-0.502527	0.0591411	0.00010413	17	46029916	46225389	ENSG00000120071		575	256	0.281351	3050.06	17	46087803	C	1	0.222656	0.276659	1.77686e-06	7.34852e-09	L0		NK
KANSL1-AS1	17:46742756:G:A	7.71707e-13	-0.765699	0.109245	0.000104131	17	46193576	46196723	ENSG00000214401		575	256	0.428312	492.289	17	46742756	G	1	0.228516	0.374738	0.000194799	7.34852e-09	L0	3.79671e-06	NK
KANSL1	17:46258299:C:T	1.58624e-18	-0.69669	0.081994	0.000104201	17	46029916	46225389	ENSG00000120071		575	256	0.281351	3050.06	17	46258299	C	1	0.169922	0.000222954	1.77686e-06	7.34852e-09	L0	0.000356071	NK
KANSL1	17:46091311:A:G	1.58629e-18	-0.502507	0.0591405	0.000104202	17	46029916	46225389	ENSG00000120071		575	256	0.281351	3050.06	17	46091311	A	1	0.222656	0.276659	1.77686e-06	7.34852e-09	L0		NK
KANSL1	17:46196523:C:T	1.60228e-18	-0.677734	0.0797726	0.000104496	17	46029916	46225389	ENSG00000120071		575	256	0.281351	3050.06	17	46196523	C	1	0.167969	0.000234009	1.77686e-06	7.34852e-09	L0		NK
KANSL1	17:45717563:ACATATATATATATACACATATACATATATATATACATATACATATATATGTGTGTATATATATATGTATATATGTGTATATATATAT	1.60551e-18	-0.628326	0.0739588	0.000104556	17	46029916	46225389	ENSG00000120071		575	256	0.281351	3050.06							1.77686e-06	7.34852e-09	L0		NK
KANSL1	17:46289011:TG:T	1.60878e-18	-0.670181	0.0788875	0.000104615	17	46029916	46225389	ENSG00000120071		575	256	0.281351	3050.06	17	46289011	TG	1	0.177734	0.00107247	1.77686e-06	7.34852e-09	L0	0.000163863	NK
KANSL1	17:45610883:G:C	1.62297e-18	-0.58524	0.0688962	0.000104874	17	46029916	46225389	ENSG00000120071		575	256	0.281351	3050.06	17	45610883	G	1	0.21875	0.358828	1.77686e-06	7.34852e-09	L0	0.000181912	NK
KANSL1	17:46289184:G:A	1.62471e-18	-0.666811	0.0785	0.000104906	17	46029916	46225389	ENSG00000120071		575	256	0.281351	3050.06	17	46289184	G	1	0.177734	0.00107247	1.77686e-06	7.34852e-09	L0	0.000162298	NK
KANSL1	17:45610648:ATTTTTTTT:A	1.63356e-18	-0.578601	0.06812	0.000105066	17	46029916	46225389	ENSG00000120071		575	256	0.281351	3050.06	17	45610648	ATTTTTTTT	1	0.21875	0.358828	1.77686e-06	7.34852e-09	L0	0.000151985	NK
KANSL1	17:46315452:G:A	1.63819e-18	-0.687539	0.0809482	0.00010515	17	46029916	46225389	ENSG00000120071		575	256	0.281351	3050.06	17	46315452	G	1	0.179688	0.00560132	1.77686e-06	7.34852e-09	L0	0.000245315	NK
KANSL1	17:46258529:CAT:C	1.6425e-18	-0.695526	0.0818912	0.000105228	17	46029916	46225389	ENSG00000120071		575	256	0.281351	3050.06	17	46258529	CAT	1	0.169922	0.000222954	1.77686e-06	7.34852e-09	L0	0.000355789	NK
KANSL1	17:46140772:C:T	1.64475e-18	-0.567876	0.0668628	0.000105268	17	46029916	46225389	ENSG00000120071		575	256	0.281351	3050.06	17	46140772	C	1	0.203125	0.564106	1.77686e-06	7.34852e-09	L0		NK
KANSL1	17:46286519:G:T	1.65974e-18	-0.666894	0.0785298	0.000105537	17	46029916	46225389	ENSG00000120071		575	256	0.281351	3050.06	17	46286519	G	1	0.177734	0.00107247	1.77686e-06	7.34852e-09	L0	0.00016283	NK
KANSL1	17:46289930:G:A	1.66909e-18	-0.663402	0.0781239	0.000105704	17	46029916	46225389	ENSG00000120071		575	256	0.281351	3050.06	17	46289930	G	1	0.177734	0.00107247	1.77686e-06	7.34852e-09	L0	0.000169142	NK
KANSL1	17:46283266:A:C	1.67055e-18	-0.702688	0.0827511	0.00010573	17	46029916	46225389	ENSG00000120071		575	256	0.281351	3050.06	17	46283266	A	1	0.177734	0.00107247	1.77686e-06	7.34852e-09	L0	0.000165325	NK
KANSL1	17:46193619:G:A	1.68721e-18	-0.676007	0.0796186	0.000106026	17	46029916	46225389	ENSG00000120071		575	256	0.281351	3050.06	17	46193619	G	1	0.167969	0.000234009	1.77686e-06	7.34852e-09	L0		NK
KANSL1	17:46137699:T:TA	1.69828e-18	-0.568265	0.0669342	0.000106221	17	46029916	46225389	ENSG00000120071		575	256	0.281351	3050.06	17	46137699	T	1	0.203125	0.564106	1.77686e-06	7.34852e-09	L0		NK
KANSL1-AS1	17:46740910:T:C	8.0892e-13	-0.764869	0.10922	0.000106252	17	46193576	46196723	ENSG00000214401		575	256	0.428312	492.289	17	46740910	T	1	0.228516	0.374738	0.000194799	7.34852e-09	L0	3.75026e-06	NK
KANSL1-AS1	17:46731536:G:A	8.11416e-13	-0.765611	0.109332	0.000106393	17	46193576	46196723	ENSG00000214401		575	256	0.428312	492.289	17	46731536	G	1	0.228516	0.374738	0.000194799	7.34852e-09	L0	3.65186e-06	NK
KANSL1	17:46292152:T:A	1.71303e-18	-0.668745	0.0787777	0.00010648	17	46029916	46225389	ENSG00000120071		575	256	0.281351	3050.06	17	46292152	T	1	0.179688	0.00105347	1.77686e-06	7.34852e-09	L0	0.000225582	NK
KANSL1	17:46287218:C:T	1.71872e-18	-0.667618	0.078648	0.000106579	17	46029916	46225389	ENSG00000120071		575	256	0.281351	3050.06	17	46287218	C	1	0.177734	0.00107247	1.77686e-06	7.34852e-09	L0	0.000162838	NK
KANSL1-AS1	17:46723974:C:T	8.16757e-13	-0.766516	0.109475	0.000106692	17	46193576	46196723	ENSG00000214401		575	256	0.428312	492.289	17	46723974	C	1	0.228516	0.374738	0.000194799	7.34852e-09	L0	3.77297e-06	NK
KANSL1	17:46249346:T:C	1.75035e-18	-0.73333	0.086408	0.000107127	17	46029916	46225389	ENSG00000120071		575	256	0.281351	3050.06	17	46249346	T	1	0.167969	0.000234009	1.77686e-06	7.34852e-09	L0	0.000493162	NK
KANSL1	17:46686050:A:G	1.75169e-18	-0.717594	0.0845546	0.00010715	17	46029916	46225389	ENSG00000120071		575	256	0.281351	3050.06	17	46686050	A	1	0.158203	1	1.77686e-06	7.34852e-09	L0	0.000552167	NK
KANSL1	17:46283378:T:C	1.75408e-18	-0.665394	0.0784051	0.000107192	17	46029916	46225389	ENSG00000120071		575	256	0.281351	3050.06	17	46283378	T	1	0.177734	0.00107247	1.77686e-06	7.34852e-09	L0	0.000164399	NK
KANSL1	17:46288308:T:C	1.75597e-18	-0.68059	0.0801968	0.000107224	17	46029916	46225389	ENSG00000120071		575	256	0.281351	3050.06	17	46288308	T	1	0.175781	0.00183709	1.77686e-06	7.34852e-09	L0	0.000213779	NK
KANSL1	17:46284017:T:C	1.762e-18	-0.665356	0.0784049	0.000107328	17	46029916	46225389	ENSG00000120071		575	256	0.281351	3050.06	17	46284017	T	1	0.177734	0.00107247	1.77686e-06	7.34852e-09	L0	0.000163986	NK
KANSL1	17:46283214:C:G	1.78292e-18	-0.66531	0.0784105	0.000107685	17	46029916	46225389	ENSG00000120071		575	256	0.281351	3050.06	17	46283214	C	1	0.177734	0.00107247	1.77686e-06	7.34852e-09	L0	0.00016415	NK
KANSL1	17:45706437:A:G	1.78308e-18	-0.494118	0.0582347	0.000107687	17	46029916	46225389	ENSG00000120071		575	256	0.281351	3050.06	17	45706437	A	1	0.224609	0.150926	1.77686e-06	7.34852e-09	L0	0.000174071	NK
KANSL1	17:46289804:G:A	1.79665e-18	-0.662615	0.0781001	0.000107917	17	46029916	46225389	ENSG00000120071		575	256	0.281351	3050.06	17	46289804	G	1	0.177734	0.00107247	1.77686e-06	7.34852e-09	L0	0.000167373	NK
KANSL1	17:46289905:C:T	1.79665e-18	-0.662615	0.0781001	0.000107917	17	46029916	46225389	ENSG00000120071		575	256	0.281351	3050.06	17	46289905	C	1	0.177734	0.00107247	1.77686e-06	7.34852e-09	L0	0.000167373	NK
KANSL1	17:46189609:G:A	1.81379e-18	-0.658085	0.0775751	0.000108206	17	46029916	46225389	ENSG00000120071		575	256	0.281351	3050.06	17	46189609	G	1	0.181641	0.020903	1.77686e-06	7.34852e-09	L0		NK
KANSL1	17:45586865:T:G	1.81698e-18	-0.610091	0.071919	0.000108259	17	46029916	46225389	ENSG00000120071		575	256	0.281351	3050.06	17	45586865	T	1	0.203125	0.847513	1.77686e-06	7.34852e-09	L0	0.000178945	NK
LINC00910	17:43448356:T:C	3.27356e-17	0.829219	0.101348	0.000108525	17	43338741	43389199	ENSG00000188825		575	256	0.295462	811.792	17	43448356	T	1	0.136719	0.795456	0.000270064	7.34852e-09	L0	9.27036e-14	NK
LINC00910	17:43451520:C:CT	3.27356e-17	0.829219	0.101348	0.000108525	17	43338741	43389199	ENSG00000188825		575	256	0.295462	811.792	17	43451520	C	1	0.136719	0.795456	0.000270064	7.34852e-09	L0	9.27036e-14	NK
KANSL1	17:46332650:C:T	1.83319e-18	-0.689659	0.0813074	0.00010853	17	46029916	46225389	ENSG00000120071		575	256	0.281351	3050.06	17	46332650	C	1	0.183594	0.00553423	1.77686e-06	7.34852e-09	L0	0.000231347	NK
LINC00910	17:43447595:T:C	3.27694e-17	0.829244	0.101352	0.000108558	17	43338741	43389199	ENSG00000188825		575	256	0.295462	811.792	17	43447595	T	1	0.136719	0.795456	0.000270064	7.34852e-09	L0	9.27036e-14	NK
KANSL1	17:46289145:C:A	1.83978e-18	-0.668727	0.078843	0.00010864	17	46029916	46225389	ENSG00000120071		575	256	0.281351	3050.06	17	46289145	C	1	0.177734	0.00107247	1.77686e-06	7.34852e-09	L0	0.000159884	NK
KANSL1-AS1	17:46753048:T:C	8.52438e-13	-0.752961	0.107623	0.000108664	17	46193576	46196723	ENSG00000214401		575	256	0.428312	492.289	17	46753048	T	1	0.228516	0.374738	0.000194799	7.34852e-09	L0	3.89474e-06	NK
KANSL1	17:46258509:G:A	1.84657e-18	-0.723357	0.0852877	0.000108753	17	46029916	46225389	ENSG00000120071		575	256	0.281351	3050.06	17	46258509	G	1	0.160156	0.00071175	1.77686e-06	7.34852e-09	L0	0.00044016	NK
KANSL1	17:46288378:G:A	1.86739e-18	-0.674087	0.0794892	0.000109096	17	46029916	46225389	ENSG00000120071		575	256	0.281351	3050.06	17	46288378	G	1	0.177734	0.00107247	1.77686e-06	7.34852e-09	L0	0.000160051	NK
KANSL1	17:45807925:G:A	1.87503e-18	-0.501037	0.0590858	0.000109222	17	46029916	46225389	ENSG00000120071		575	256	0.281351	3050.06	17	45807925	G	1	0.220703	0.36415	1.77686e-06	7.34852e-09	L0	0.000199367	NK
KANSL1	17:46285399:C:G	1.87981e-18	-0.665845	0.0785235	0.0001093	17	46029916	46225389	ENSG00000120071		575	256	0.281351	3050.06	17	46285399	C	1	0.177734	0.00107247	1.77686e-06	7.34852e-09	L0	0.000163989	NK
LINC00910	17:43453535:G:T	3.35656e-17	0.829366	0.101399	0.000109331	17	43338741	43389199	ENSG00000188825		575	256	0.295462	811.792	17	43453535	G	1	0.136719	0.795456	0.000270064	7.34852e-09	L0	9.22595e-14	NK
KANSL1	17:46287592:G:A	1.88867e-18	-0.673915	0.0794797	0.000109445	17	46029916	46225389	ENSG00000120071		575	256	0.281351	3050.06	17	46287592	G	1	0.177734	0.00107247	1.77686e-06	7.34852e-09	L0	0.000159848	NK
KANSL1	17:46288438:A:G	1.88867e-18	-0.673915	0.0794797	0.000109445	17	46029916	46225389	ENSG00000120071		575	256	0.281351	3050.06	17	46288438	A	1	0.177734	0.00107247	1.77686e-06	7.34852e-09	L0	0.000159848	NK
KANSL1	17:46285403:A:G	1.88896e-18	-0.665815	0.0785245	0.000109449	17	46029916	46225389	ENSG00000120071		575	256	0.281351	3050.06	17	46285403	A	1	0.177734	0.00107247	1.77686e-06	7.34852e-09	L0	0.000163913	NK
KANSL1	17:46249897:C:T	1.90223e-18	-0.698439	0.0823791	0.000109665	17	46029916	46225389	ENSG00000120071		575	256	0.281351	3050.06	17	46249897	C	1	0.173828	0.000125607	1.77686e-06	7.34852e-09	L0	0.000584794	NK
KANSL1	17:46283654:C:G	1.90263e-18	-0.664462	0.0783718	0.000109672	17	46029916	46225389	ENSG00000120071		575	256	0.281351	3050.06	17	46283654	C	1	0.177734	0.00107247	1.77686e-06	7.34852e-09	L0	0.000162512	NK
KANSL1	17:46282346:G:A	1.92056e-18	-0.673834	0.0794862	0.000109961	17	46029916	46225389	ENSG00000120071		575	256	0.281351	3050.06	17	46282346	G	1	0.177734	0.00107247	1.77686e-06	7.34852e-09	L0	0.000155385	NK
KANSL1	17:45498680:T:TG	1.92135e-18	-0.557378	0.0657492	0.000109974	17	46029916	46225389	ENSG00000120071		575	256	0.281351	3050.06	17	45498680	T	1	0.205078	0.441485	1.77686e-06	7.34852e-09	L0	0.000442605	NK
KANSL1	17:46234033:T:C	1.92522e-18	-0.721761	0.0851421	0.000110036	17	46029916	46225389	ENSG00000120071		575	256	0.281351	3050.06	17	46234033	T	1	0.173828	0.000125607	1.77686e-06	7.34852e-09	L0	0.000387097	NK
KANSL1	17:46234050:T:A	1.92522e-18	-0.721761	0.0851421	0.000110036	17	46029916	46225389	ENSG00000120071		575	256	0.281351	3050.06	17	46234050	T	1	0.173828	0.000125607	1.77686e-06	7.34852e-09	L0	0.000387097	NK
KANSL1	17:46234615:C:A	1.92943e-18	-0.721841	0.0851538	0.000110104	17	46029916	46225389	ENSG00000120071		575	256	0.281351	3050.06	17	46234615	C	1	0.173828	0.000125607	1.77686e-06	7.34852e-09	L0	0.000408177	NK
KANSL1	17:46234163:G:C	1.92998e-18	-0.721419	0.0851043	0.000110113	17	46029916	46225389	ENSG00000120071		575	256	0.281351	3050.06	17	46234163	G	1	0.173828	0.000125607	1.77686e-06	7.34852e-09	L0	0.000386056	NK
KANSL1	17:46287815:G:A	1.94398e-18	-0.673933	0.0795094	0.000110337	17	46029916	46225389	ENSG00000120071		575	256	0.281351	3050.06	17	46287815	G	1	0.177734	0.00107247	1.77686e-06	7.34852e-09	L0	0.000159787	NK
KANSL1	17:46234118:C:A	1.97657e-18	-0.708679	0.0836255	0.000110854	17	46029916	46225389	ENSG00000120071		575	256	0.281351	3050.06	17	46234118	C	1	0.173828	0.000125607	1.77686e-06	7.34852e-09	L0	0.000409116	NK
KANSL1	17:45718349:C:CT	1.99647e-18	0.493631	0.0582564	0.000111167	17	46029916	46225389	ENSG00000120071		575	256	0.281351	3050.06	17	45718349	C	1	0.234375	0.0837774	1.77686e-06	7.34852e-09	L0	0.000203583	NK
LINC00910	17:43454363:T:C	3.56846e-17	0.828557	0.101381	0.000111326	17	43338741	43389199	ENSG00000188825		575	256	0.295462	811.792	17	43454363	T	1	0.136719	0.795456	0.000270064	7.34852e-09	L0	9.27036e-14	NK
LINC00910	17:43165879:T:A	3.59252e-17	0.60617	0.0741765	0.000111547	17	43338741	43389199	ENSG00000188825		575	256	0.295462	811.792	17	43165879	T	1	0.359375	0.787132	0.000270064	7.34852e-09	L3	0.000754439	NK
LINC00910	17:43457179:C:A	3.60133e-17	0.828445	0.101379	0.000111628	17	43338741	43389199	ENSG00000188825		575	256	0.295462	811.792	17	43457179	C	1	0.136719	0.795456	0.000270064	7.34852e-09	L0	9.21485e-14	NK
KANSL1	17:46258233:A:G	2.03914e-18	-0.716139	0.0845374	0.000111831	17	46029916	46225389	ENSG00000120071		575	256	0.281351	3050.06	17	46258233	A	1	0.167969	0.000234009	1.77686e-06	7.34852e-09	L0	0.000495167	NK
KANSL1	17:46285655:C:T	2.05691e-18	-0.694763	0.0820227	0.000112104	17	46029916	46225389	ENSG00000120071		575	256	0.281351	3050.06	17	46285655	C	1	0.171875	0.00188984	1.77686e-06	7.34852e-09	L0	0.000243383	NK
KANSL1	17:46234302:G:T	2.07001e-18	-0.72546	0.0856532	0.000112304	17	46029916	46225389	ENSG00000120071		575	256	0.281351	3050.06	17	46234302	G	1	0.171875	0.000229078	1.77686e-06	7.34852e-09	L0	0.000407135	NK
KANSL1	17:45849582:A:G	2.07893e-18	-0.501361	0.0591975	0.00011244	17	46029916	46225389	ENSG00000120071		575	256	0.281351	3050.06	17	45849582	A	1	0.220703	0.36415	1.77686e-06	7.34852e-09	L0	0.000194415	NK
KANSL1	17:46193342:AGCGGTGGCG:A	2.09882e-18	-0.673194	0.0794955	0.000112742	17	46029916	46225389	ENSG00000120071		575	256	0.281351	3050.06	17	46193342	AGCGGTGGCG	1	0.167969	0.000234009	1.77686e-06	7.34852e-09	L0		NK
KANSL1-AS1	17:46723580:C:T	9.38164e-13	-0.764567	0.109475	0.000113217	17	46193576	46196723	ENSG00000214401		575	256	0.428312	492.289	17	46723580	C	1	0.228516	0.374738	0.000194799	7.34852e-09	L0	3.59619e-06	NK
KANSL1	17:46186557:T:C	2.13911e-18	-0.653873	0.0772317	0.000113347	17	46029916	46225389	ENSG00000120071		575	256	0.281351	3050.06	17	46186557	T	1	0.183594	0.0611709	1.77686e-06	7.34852e-09	L0		NK
KANSL1	17:46186589:A:G	2.13911e-18	-0.653873	0.0772317	0.000113347	17	46029916	46225389	ENSG00000120071		575	256	0.281351	3050.06	17	46186589	A	1	0.183594	0.0611709	1.77686e-06	7.34852e-09	L0		NK
KANSL1-AS1	17:46703777:C:A	9.43481e-13	0.812438	0.116341	0.000113491	17	46193576	46196723	ENSG00000214401		575	256	0.428312	492.289	17	46703777	C	1	0.238281	0.8638	0.000194799	7.34852e-09	L0	1.40469e-06	NK
KANSL1	17:46186359:G:T	2.15012e-18	-0.653832	0.0772316	0.000113511	17	46029916	46225389	ENSG00000120071		575	256	0.281351	3050.06	17	46186359	G	1	0.183594	0.0611709	1.77686e-06	7.34852e-09	L0		NK
KANSL1	17:46188111:G:C	2.15156e-18	-0.653834	0.0772324	0.000113532	17	46029916	46225389	ENSG00000120071		575	256	0.281351	3050.06	17	46188111	G	1	0.183594	0.0611709	1.77686e-06	7.34852e-09	L0		NK
KANSL1	17:46201295:G:A	2.16183e-18	-0.685985	0.0810349	0.000113684	17	46029916	46225389	ENSG00000120071		575	256	0.281351	3050.06	17	46201295	G	1	0.181641	0.020903	1.77686e-06	7.34852e-09	L0		NK
KANSL1	17:46202437:T:G	2.16183e-18	-0.685985	0.0810349	0.000113684	17	46029916	46225389	ENSG00000120071		575	256	0.281351	3050.06	17	46202437	T	1	0.181641	0.020903	1.77686e-06	7.34852e-09	L0		NK
KANSL1	17:46204267:G:A	2.16183e-18	-0.685985	0.0810349	0.000113684	17	46029916	46225389	ENSG00000120071		575	256	0.281351	3050.06	17	46204267	G	1	0.181641	0.020903	1.77686e-06	7.34852e-09	L0		NK
LINC00910	17:43098030:C:CT	3.83187e-17	-0.569312	0.0697249	0.000113693	17	43338741	43389199	ENSG00000188825		575	256	0.295462	811.792	17	43098030	C	1	0.345703	0.680442	0.000270064	7.34852e-09	L3	0.0117637	NK
KANSL1	17:46203331:T:C	2.16273e-18	-0.686031	0.0810407	0.000113697	17	46029916	46225389	ENSG00000120071		575	256	0.281351	3050.06	17	46203331	T	1	0.181641	0.020903	1.77686e-06	7.34852e-09	L0		NK
KANSL1	17:46203942:G:A	2.16273e-18	-0.686031	0.0810407	0.000113697	17	46029916	46225389	ENSG00000120071		575	256	0.281351	3050.06	17	46203942	G	1	0.181641	0.020903	1.77686e-06	7.34852e-09	L0		NK
KANSL1	17:46205106:T:C	2.16273e-18	-0.686031	0.0810407	0.000113697	17	46029916	46225389	ENSG00000120071		575	256	0.281351	3050.06	17	46205106	T	1	0.181641	0.020903	1.77686e-06	7.34852e-09	L0		NK
KANSL1	17:46288531:C:T	2.16312e-18	-0.66526	0.0785872	0.000113703	17	46029916	46225389	ENSG00000120071		575	256	0.281351	3050.06	17	46288531	C	1	0.177734	0.00107247	1.77686e-06	7.34852e-09	L0	0.000162071	NK
KANSL1	17:46141072:T:TA	2.16922e-18	-0.56845	0.0671533	0.000113793	17	46029916	46225389	ENSG00000120071		575	256	0.281351	3050.06	17	46141072	T	1	0.203125	0.564106	1.77686e-06	7.34852e-09	L0		NK
KANSL1	17:46197085:G:C	2.17476e-18	-0.65752	0.0776779	0.000113875	17	46029916	46225389	ENSG00000120071		575	256	0.281351	3050.06	17	46197085	G	1	0.181641	0.020903	1.77686e-06	7.34852e-09	L0		NK
KANSL1	17:46289149:T:C	2.18973e-18	-0.707807	0.0836256	0.000114095	17	46029916	46225389	ENSG00000120071		575	256	0.281351	3050.06	17	46289149	T	1	0.175781	0.00183709	1.77686e-06	7.34852e-09	L0	0.000160525	NK
KANSL1	17:46257908:G:A	2.25173e-18	-0.671593	0.0793738	0.000114995	17	46029916	46225389	ENSG00000120071		575	256	0.281351	3050.06	17	46257908	G	1	0.179688	0.00105347	1.77686e-06	7.34852e-09	L0	0.000230131	NK
LINC00910	17:43174491:A:G	4.02227e-17	-0.579166	0.0709767	0.000115334	17	43338741	43389199	ENSG00000188825		575	256	0.295462	811.792	17	43174491	A	1	0.359375	0.787132	0.000270064	7.34852e-09	L3	0.000683046	NK
KANSL1	17:46200459:C:T	2.28616e-18	-0.65725	0.0776928	0.000115487	17	46029916	46225389	ENSG00000120071		575	256	0.281351	3050.06	17	46200459	C	1	0.181641	0.020903	1.77686e-06	7.34852e-09	L0		NK
KANSL1	17:46197472:G:A	2.31531e-18	-0.656497	0.0776158	0.000115899	17	46029916	46225389	ENSG00000120071		575	256	0.281351	3050.06	17	46197472	G	1	0.181641	0.020903	1.77686e-06	7.34852e-09	L0		NK
KANSL1	17:46284210:C:T	2.31636e-18	-0.663698	0.0784675	0.000115914	17	46029916	46225389	ENSG00000120071		575	256	0.281351	3050.06	17	46284210	C	1	0.177734	0.00107247	1.77686e-06	7.34852e-09	L0	0.000162117	NK
KANSL1	17:46197864:G:T	2.31754e-18	-0.656499	0.0776169	0.000115931	17	46029916	46225389	ENSG00000120071		575	256	0.281351	3050.06	17	46197864	G	1	0.181641	0.020903	1.77686e-06	7.34852e-09	L0		NK
LINC00910	17:43166134:CTGTG:C	4.14996e-17	-0.580713	0.0711955	0.000116404	17	43338741	43389199	ENSG00000188825		575	256	0.295462	811.792	17	43166134	CTGTG	1	0.357422	0.785367	0.000270064	7.34852e-09	L3	0.000979692	NK
KANSL1	17:46257282:A:G	2.39544e-18	-0.710512	0.0840363	0.000117014	17	46029916	46225389	ENSG00000120071		575	256	0.281351	3050.06	17	46257282	A	1	0.167969	0.000234009	1.77686e-06	7.34852e-09	L0	0.000327901	NK
KANSL1	17:46286228:C:T	2.4293e-18	-0.664624	0.0786222	0.000117477	17	46029916	46225389	ENSG00000120071		575	256	0.281351	3050.06	17	46286228	C	1	0.177734	0.00107247	1.77686e-06	7.34852e-09	L0	0.000150885	NK
KANSL1	17:45577493:C:CAA	2.43569e-18	-0.689042	0.0815134	0.000117564	17	46029916	46225389	ENSG00000120071		575	256	0.281351	3050.06	17	45577493	C	1	0.164062	1	1.77686e-06	7.34852e-09	L0	0.000171219	NK
KANSL1	17:46284864:C:T	2.46696e-18	-0.702364	0.0831022	0.000117987	17	46029916	46225389	ENSG00000120071		575	256	0.281351	3050.06	17	46284864	C	1	0.175781	0.00183709	1.77686e-06	7.34852e-09	L0	0.00021683	NK
KANSL1	17:46200909:C:CT	2.49867e-18	-0.658113	0.0778786	0.000118411	17	46029916	46225389	ENSG00000120071		575	256	0.281351	3050.06	17	46200909	C	1	0.181641	0.020903	1.77686e-06	7.34852e-09	L0		NK
KANSL1	17:46213467:ATTT:A	2.52221e-18	-0.68867	0.0815038	0.000118724	17	46029916	46225389	ENSG00000120071		575	256	0.281351	3050.06	17	46213467	ATTT	1	0.179688	0.00560132	1.77686e-06	7.34852e-09	L0		NK
KANSL1	17:46192787:CAGG:C	2.61787e-18	-0.671217	0.0794741	0.000119974	17	46029916	46225389	ENSG00000120071		575	256	0.281351	3050.06	17	46192787	CAGG	1	0.167969	0.000234009	1.77686e-06	7.34852e-09	L0		NK
KANSL1	17:46193465:C:A	2.62904e-18	-0.67123	0.0794797	0.000120118	17	46029916	46225389	ENSG00000120071		575	256	0.281351	3050.06	17	46193465	C	1	0.167969	0.000234009	1.77686e-06	7.34852e-09	L0		NK
KANSL1	17:46192144:A:G	2.63635e-18	-0.670576	0.079405	0.000120212	17	46029916	46225389	ENSG00000120071		575	256	0.281351	3050.06	17	46192144	A	1	0.167969	0.000234009	1.77686e-06	7.34852e-09	L0		NK
KANSL1	17:46192470:CAAGAG:C	2.63635e-18	-0.670576	0.079405	0.000120212	17	46029916	46225389	ENSG00000120071		575	256	0.281351	3050.06	17	46192470	CAAGAG	1	0.167969	0.000234009	1.77686e-06	7.34852e-09	L0		NK
KANSL1	17:46192556:T:C	2.63635e-18	-0.670576	0.079405	0.000120212	17	46029916	46225389	ENSG00000120071		575	256	0.281351	3050.06	17	46192556	T	1	0.167969	0.000234009	1.77686e-06	7.34852e-09	L0		NK
KANSL1	17:46193300:G:C	2.63635e-18	-0.670576	0.079405	0.000120212	17	46029916	46225389	ENSG00000120071		575	256	0.281351	3050.06	17	46193300	G	1	0.167969	0.000234009	1.77686e-06	7.34852e-09	L0		NK
LINC00910	17:43181999:C:A	4.67318e-17	-0.575265	0.0706376	0.00012056	17	43338741	43389199	ENSG00000188825		575	256	0.295462	811.792	17	43181999	C	1	0.357422	0.785367	0.000270064	7.34852e-09	L3	0.0010956	NK
KANSL1	17:46218329:A:G	2.67321e-18	-0.685292	0.0811612	0.000120682	17	46029916	46225389	ENSG00000120071		575	256	0.281351	3050.06	17	46218329	A	1	0.179688	0.00560132	1.77686e-06	7.34852e-09	L0		NK
KANSL1	17:46218429:G:A	2.67321e-18	-0.685292	0.0811612	0.000120682	17	46029916	46225389	ENSG00000120071		575	256	0.281351	3050.06	17	46218429	G	1	0.179688	0.00560132	1.77686e-06	7.34852e-09	L0		NK
KANSL1	17:46205410:G:A	2.67467e-18	-0.689754	0.0816902	0.000120701	17	46029916	46225389	ENSG00000120071		575	256	0.281351	3050.06	17	46205410	G	1	0.179688	0.00560132	1.77686e-06	7.34852e-09	L0		NK
KANSL1	17:46196032:C:T	2.68298e-18	-0.670729	0.07944	0.000120806	17	46029916	46225389	ENSG00000120071		575	256	0.281351	3050.06	17	46196032	C	1	0.167969	0.000234009	1.77686e-06	7.34852e-09	L0		NK
KANSL1	17:46196078:C:CA	2.68377e-18	-0.670611	0.0794262	0.000120816	17	46029916	46225389	ENSG00000120071		575	256	0.281351	3050.06	17	46196078	C	1	0.167969	0.000234009	1.77686e-06	7.34852e-09	L0		NK
KANSL1	17:46196287:T:G	2.68754e-18	-0.672484	0.0796494	0.000120864	17	46029916	46225389	ENSG00000120071		575	256	0.281351	3050.06	17	46196287	T	1	0.167969	0.000234009	1.77686e-06	7.34852e-09	L0		NK
KANSL1	17:46196298:A:G	2.68754e-18	-0.672484	0.0796494	0.000120864	17	46029916	46225389	ENSG00000120071		575	256	0.281351	3050.06	17	46196298	A	1	0.167969	0.000234009	1.77686e-06	7.34852e-09	L0		NK
KANSL1	17:46245447:C:T	2.70392e-18	-0.753499	0.0892515	0.000121071	17	46029916	46225389	ENSG00000120071		575	256	0.281351	3050.06	17	46245447	C	1	0.154297	0.00125508	1.77686e-06	7.34852e-09	L0	0.000479672	NK
KANSL1	17:46218813:G:C	2.71136e-18	-0.686302	0.0812948	0.000121165	17	46029916	46225389	ENSG00000120071		575	256	0.281351	3050.06	17	46218813	G	1	0.179688	0.00560132	1.77686e-06	7.34852e-09	L0		NK
KANSL1	17:46216305:A:G	2.7176e-18	-0.685894	0.0812487	0.000121243	17	46029916	46225389	ENSG00000120071		575	256	0.281351	3050.06	17	46216305	A	1	0.179688	0.00560132	1.77686e-06	7.34852e-09	L0		NK
KANSL1	17:46217128:A:C	2.7176e-18	-0.685894	0.0812487	0.000121243	17	46029916	46225389	ENSG00000120071		575	256	0.281351	3050.06	17	46217128	A	1	0.179688	0.00560132	1.77686e-06	7.34852e-09	L0		NK
KANSL1	17:46218731:C:T	2.71915e-18	-0.685998	0.0812616	0.000121262	17	46029916	46225389	ENSG00000120071		575	256	0.281351	3050.06	17	46218731	C	1	0.179688	0.00560132	1.77686e-06	7.34852e-09	L0		NK
LINC00910	17:43219732:CA:C	4.77415e-17	-0.57289	0.0703659	0.000121324	17	43338741	43389199	ENSG00000188825		575	256	0.295462	811.792	17	43219732	CA	1	0.355469	0.682547	0.000270064	7.34852e-09	L3	0.00232321	NK
KANSL1-AS1	17:46717868:A:G	1.10427e-12	-0.763459	0.109646	0.000121404	17	46193576	46196723	ENSG00000214401		575	256	0.428312	492.289	17	46717868	A	1	0.230469	0.381491	0.000194799	7.34852e-09	L0	3.01828e-06	NK
KANSL1	17:46196553:A:G	2.73382e-18	-0.670647	0.0794484	0.000121446	17	46029916	46225389	ENSG00000120071		575	256	0.281351	3050.06	17	46196553	A	1	0.167969	0.000234009	1.77686e-06	7.34852e-09	L0		NK
KANSL1	17:46210918:G:A	2.73407e-18	-0.686793	0.0813612	0.000121449	17	46029916	46225389	ENSG00000120071		575	256	0.281351	3050.06	17	46210918	G	1	0.179688	0.00560132	1.77686e-06	7.34852e-09	L0		NK
KANSL1	17:46194146:G:C	2.7434e-18	-0.67137	0.0795374	0.000121566	17	46029916	46225389	ENSG00000120071		575	256	0.281351	3050.06	17	46194146	G	1	0.167969	0.000234009	1.77686e-06	7.34852e-09	L0		NK
KANSL1	17:46282271:T:G	2.75123e-18	-0.718999	0.0851829	0.000121663	17	46029916	46225389	ENSG00000120071		575	256	0.281351	3050.06	17	46282271	T	1	0.171875	0.00188984	1.77686e-06	7.34852e-09	L0	0.000217092	NK
KANSL1	17:46216739:C:T	2.7817e-18	-0.686156	0.0813027	0.000122041	17	46029916	46225389	ENSG00000120071		575	256	0.281351	3050.06	17	46216739	C	1	0.179688	0.00560132	1.77686e-06	7.34852e-09	L0		NK
KANSL1-AS1	17:46676277:G:T	1.12932e-12	0.823864	0.11837	0.000122576	17	46193576	46196723	ENSG00000214401		575	256	0.428312	492.289	17	46676277	G	1	0.251953	0.742677	0.000194799	7.34852e-09	L0	3.04394e-06	NK
KANSL1-AS1	17:46676279:C:G	1.12932e-12	0.823864	0.11837	0.000122576	17	46193576	46196723	ENSG00000214401		575	256	0.428312	492.289	17	46676279	C	1	0.251953	0.742677	0.000194799	7.34852e-09	L0	3.04394e-06	NK
LINC00910	17:43115501:CA:C	4.95556e-17	-0.567773	0.0697716	0.000122669	17	43338741	43389199	ENSG00000188825		575	256	0.295462	811.792	17	43115501	CA	1	0.357422	1	0.000270064	7.34852e-09	L3	0.00114074	NK
KANSL1	17:46218782:CA:C	2.83495e-18	-0.687925	0.0815312	0.000122694	17	46029916	46225389	ENSG00000120071		575	256	0.281351	3050.06	17	46218782	CA	1	0.179688	0.00560132	1.77686e-06	7.34852e-09	L0		NK
KANSL1	17:46288844:C:A	2.86541e-18	-0.673757	0.0798624	0.000123063	17	46029916	46225389	ENSG00000120071		575	256	0.281351	3050.06	17	46288844	C	1	0.175781	0.00183709	1.77686e-06	7.34852e-09	L0	0.000185815	NK
KANSL1	17:46248645:G:A	2.87956e-18	-0.738135	0.0874985	0.000123234	17	46029916	46225389	ENSG00000120071		575	256	0.281351	3050.06	17	46248645	G	1	0.169922	0.000222954	1.77686e-06	7.34852e-09	L0	0.000502525	NK
KANSL1	17:46211336:G:T	2.88219e-18	-0.6891	0.0816869	0.000123265	17	46029916	46225389	ENSG00000120071		575	256	0.281351	3050.06	17	46211336	G	1	0.179688	0.00560132	1.77686e-06	7.34852e-09	L0		NK
LINC00910	17:43159452:T:G	5.04013e-17	-0.575337	0.0707168	0.000123283	17	43338741	43389199	ENSG00000188825		575	256	0.295462	811.792	17	43159452	T	1	0.357422	0.785367	0.000270064	7.34852e-09	L3	0.000679371	NK
KANSL1	17:46218989:G:A	2.91716e-18	-0.686438	0.0813832	0.000123684	17	46029916	46225389	ENSG00000120071		575	256	0.281351	3050.06	17	46218989	G	1	0.179688	0.00560132	1.77686e-06	7.34852e-09	L0		NK
LINC00910	17:43157735:G:T	5.10072e-17	-0.575301	0.0707236	0.000123719	17	43338741	43389199	ENSG00000188825		575	256	0.295462	811.792	17	43157735	G	1	0.357422	0.785367	0.000270064	7.34852e-09	L3	0.000679949	NK
KANSL1	17:46290846:C:A	2.9368e-18	-0.663828	0.078709	0.000123918	17	46029916	46225389	ENSG00000120071		575	256	0.281351	3050.06	17	46290846	C	1	0.179688	0.00105347	1.77686e-06	7.34852e-09	L0	0.000167729	NK
KANSL1	17:45608341:T:C	2.9782e-18	-0.588869	0.0698332	0.000124407	17	46029916	46225389	ENSG00000120071		575	256	0.281351	3050.06	17	45608341	T	1	0.207031	0.253827	1.77686e-06	7.34852e-09	L0	0.000156146	NK
KANSL1	17:46260914:T:A	2.98466e-18	-0.69966	0.0829739	0.000124483	17	46029916	46225389	ENSG00000120071		575	256	0.281351	3050.06	17	46260914	T	1	0.167969	0.000234009	1.77686e-06	7.34852e-09	L0	0.000427522	NK
KANSL1	17:46261212:T:TA	2.98466e-18	-0.69966	0.0829739	0.000124483	17	46029916	46225389	ENSG00000120071		575	256	0.281351	3050.06	17	46261212	T	1	0.167969	0.000234009	1.77686e-06	7.34852e-09	L0	0.000427522	NK
KANSL1	17:46280151:T:C	2.98972e-18	-0.719156	0.0852877	0.000124542	17	46029916	46225389	ENSG00000120071		575	256	0.281351	3050.06	17	46280151	T	1	0.162109	0.000742722	1.77686e-06	7.34852e-09	L0	0.00070626	NK
LINC00910	17:43145635:A:C	5.26435e-17	-0.577948	0.0710786	0.000124879	17	43338741	43389199	ENSG00000188825		575	256	0.295462	811.792	17	43145635	A	1	0.357422	1	0.000270064	7.34852e-09	L3	0.000654923	NK
KANSL1	17:46260919:C:T	3.02231e-18	-0.699562	0.082975	0.000124923	17	46029916	46225389	ENSG00000120071		575	256	0.281351	3050.06	17	46260919	C	1	0.167969	0.000234009	1.77686e-06	7.34852e-09	L0	0.000426258	NK
KANSL1	17:46261056:G:A	3.02231e-18	-0.699562	0.082975	0.000124923	17	46029916	46225389	ENSG00000120071		575	256	0.281351	3050.06	17	46261056	G	1	0.167969	0.000234009	1.77686e-06	7.34852e-09	L0	0.000426258	NK
KANSL1	17:46261067:T:A	3.02231e-18	-0.699562	0.082975	0.000124923	17	46029916	46225389	ENSG00000120071		575	256	0.281351	3050.06	17	46261067	T	1	0.167969	0.000234009	1.77686e-06	7.34852e-09	L0	0.000426258	NK
KANSL1	17:46261218:T:A	3.02231e-18	-0.699562	0.082975	0.000124923	17	46029916	46225389	ENSG00000120071		575	256	0.281351	3050.06	17	46261218	T	1	0.167969	0.000234009	1.77686e-06	7.34852e-09	L0	0.000426258	NK
KANSL1	17:46261038:G:A	3.02231e-18	-0.699562	0.082975	0.000124923	17	46029916	46225389	ENSG00000120071		575	256	0.281351	3050.06	17	46261038	G	1	0.167969	0.000234009	1.77686e-06	7.34852e-09	L0	0.000426258	NK
LINC00910	17:43174923:G:A	5.28059e-17	-0.574545	0.0706629	0.000124993	17	43338741	43389199	ENSG00000188825		575	256	0.295462	811.792	17	43174923	G	1	0.357422	0.785367	0.000270064	7.34852e-09	L3	0.000964736	NK
KANSL1	17:46261416:AT:A	3.02886e-18	-0.700319	0.0830669	0.000124999	17	46029916	46225389	ENSG00000120071		575	256	0.281351	3050.06	17	46261416	AT	1	0.167969	0.000234009	1.77686e-06	7.34852e-09	L0	0.000428704	NK
LINC00910	17:43174881:G:A	5.30108e-17	-0.574582	0.0706712	0.000125136	17	43338741	43389199	ENSG00000188825		575	256	0.295462	811.792	17	43174881	G	1	0.357422	0.785367	0.000270064	7.34852e-09	L3	0.000959931	NK
KANSL1	17:46290600:C:T	3.06801e-18	-0.655156	0.0777221	0.000125451	17	46029916	46225389	ENSG00000120071		575	256	0.281351	3050.06	17	46290600	C	1	0.181641	0.000638461	1.77686e-06	7.34852e-09	L0	0.000169964	NK
KANSL1	17:46261503:C:T	3.07804e-18	-0.702026	0.0832858	0.000125567	17	46029916	46225389	ENSG00000120071		575	256	0.281351	3050.06	17	46261503	C	1	0.167969	0.000234009	1.77686e-06	7.34852e-09	L0	0.000512076	NK
LINC00910	17:43179443:G:A	5.36602e-17	-0.574283	0.0706457	0.000125587	17	43338741	43389199	ENSG00000188825		575	256	0.295462	811.792	17	43179443	G	1	0.357422	0.785367	0.000270064	7.34852e-09	L3	0.000942767	NK
KANSL1	17:46261274:TATC:T	3.08298e-18	-0.69901	0.0829295	0.000125623	17	46029916	46225389	ENSG00000120071		575	256	0.281351	3050.06	17	46261274	TATC	1	0.167969	0.000234009	1.77686e-06	7.34852e-09	L0	0.000426261	NK
LINC00910	17:43175631:T:C	5.37596e-17	-0.574272	0.0706461	0.000125656	17	43338741	43389199	ENSG00000188825		575	256	0.295462	811.792	17	43175631	T	1	0.357422	0.785367	0.000270064	7.34852e-09	L3	0.000940089	NK
LINC00910	17:43176801:T:A	5.37596e-17	-0.574272	0.0706461	0.000125656	17	43338741	43389199	ENSG00000188825		575	256	0.295462	811.792	17	43176801	T	1	0.357422	0.785367	0.000270064	7.34852e-09	L3	0.000940089	NK
LINC00910	17:43176993:A:G	5.37596e-17	-0.574272	0.0706461	0.000125656	17	43338741	43389199	ENSG00000188825		575	256	0.295462	811.792	17	43176993	A	1	0.357422	0.785367	0.000270064	7.34852e-09	L3	0.000940089	NK
LINC00910	17:43177155:T:C	5.37596e-17	-0.574272	0.0706461	0.000125656	17	43338741	43389199	ENSG00000188825		575	256	0.295462	811.792	17	43177155	T	1	0.357422	0.785367	0.000270064	7.34852e-09	L3	0.000940089	NK
KANSL1	17:46290222:TG:T	3.09703e-18	-0.651158	0.0772567	0.000125784	17	46029916	46225389	ENSG00000120071		575	256	0.281351	3050.06	17	46290222	TG	1	0.179688	0.00105347	1.77686e-06	7.34852e-09	L0	0.000171132	NK
KANSL1	17:46281984:A:T	3.11029e-18	-0.747579	0.0887012	0.000125935	17	46029916	46225389	ENSG00000120071		575	256	0.281351	3050.06	17	46281984	A	1	0.169922	0.00308208	1.77686e-06	7.34852e-09	L0	0.000211789	NK
LINC00910	17:43179580:T:C	5.42426e-17	-0.574249	0.0706517	0.000125988	17	43338741	43389199	ENSG00000188825		575	256	0.295462	811.792	17	43179580	T	1	0.357422	0.785367	0.000270064	7.34852e-09	L3	0.000942718	NK
LINC00910	17:43179799:C:T	5.42426e-17	-0.574249	0.0706517	0.000125988	17	43338741	43389199	ENSG00000188825		575	256	0.295462	811.792	17	43179799	C	1	0.357422	0.785367	0.000270064	7.34852e-09	L3	0.000942718	NK
LINC00910	17:43173325:A:G	5.44976e-17	-0.574229	0.0706535	0.000126163	17	43338741	43389199	ENSG00000188825		575	256	0.295462	811.792	17	43173325	A	1	0.357422	0.785367	0.000270064	7.34852e-09	L3	0.000937848	NK
LINC00910	17:43175633:G:GT	5.44976e-17	-0.574229	0.0706535	0.000126163	17	43338741	43389199	ENSG00000188825		575	256	0.295462	811.792	17	43175633	G	1	0.357422	0.785367	0.000270064	7.34852e-09	L3	0.000937848	NK
LINC00910	17:43177830:G:A	5.45052e-17	-0.574233	0.0706541	0.000126168	17	43338741	43389199	ENSG00000188825		575	256	0.295462	811.792	17	43177830	G	1	0.357422	0.785367	0.000270064	7.34852e-09	L3	0.000940193	NK
LINC00910	17:43178007:T:C	5.45052e-17	-0.574233	0.0706541	0.000126168	17	43338741	43389199	ENSG00000188825		575	256	0.295462	811.792	17	43178007	T	1	0.357422	0.785367	0.000270064	7.34852e-09	L3	0.000940193	NK
LINC00910	17:43178248:A:G	5.45052e-17	-0.574233	0.0706541	0.000126168	17	43338741	43389199	ENSG00000188825		575	256	0.295462	811.792	17	43178248	A	1	0.357422	0.785367	0.000270064	7.34852e-09	L3	0.000940193	NK
LINC00910	17:43179289:C:T	5.46086e-17	-0.574275	0.0706611	0.000126239	17	43338741	43389199	ENSG00000188825		575	256	0.295462	811.792	17	43179289	C	1	0.357422	0.785367	0.000270064	7.34852e-09	L3	0.00094195	NK
KANSL1	17:46260935:T:C	3.14468e-18	-0.699081	0.082958	0.000126326	17	46029916	46225389	ENSG00000120071		575	256	0.281351	3050.06	17	46260935	T	1	0.167969	0.000234009	1.77686e-06	7.34852e-09	L0	0.000425109	NK
KANSL1	17:46260937:T:C	3.14468e-18	-0.699081	0.082958	0.000126326	17	46029916	46225389	ENSG00000120071		575	256	0.281351	3050.06	17	46260937	T	1	0.167969	0.000234009	1.77686e-06	7.34852e-09	L0	0.000425109	NK
KANSL1	17:46285010:T:C	3.15214e-18	-0.668053	0.0792783	0.00012641	17	46029916	46225389	ENSG00000120071		575	256	0.281351	3050.06	17	46285010	T	1	0.177734	0.00107247	1.77686e-06	7.34852e-09	L0	0.000150505	NK
LINC00910	17:43173473:G:A	5.48968e-17	-0.574294	0.0706683	0.000126435	17	43338741	43389199	ENSG00000188825		575	256	0.295462	811.792	17	43173473	G	1	0.357422	0.785367	0.000270064	7.34852e-09	L3	0.000929505	NK
LINC00910	17:43178803:C:G	5.51796e-17	-0.574295	0.0706733	0.000126627	17	43338741	43389199	ENSG00000188825		575	256	0.295462	811.792	17	43178803	C	1	0.357422	0.785367	0.000270064	7.34852e-09	L3	0.000936027	NK
KANSL1	17:45941153:T:C	3.17382e-18	-0.522403	0.061999	0.000126654	17	46029916	46225389	ENSG00000120071		575	256	0.281351	3050.06	17	45941153	T	1	0.216797	0.463108	1.77686e-06	7.34852e-09	L0	0.000166947	NK
LINC00910	17:43175604:A:G	5.54923e-17	-0.57426	0.0706743	0.000126839	17	43338741	43389199	ENSG00000188825		575	256	0.295462	811.792	17	43175604	A	1	0.357422	0.785367	0.000270064	7.34852e-09	L3	0.000929457	NK
KANSL1	17:46260645:C:T	3.19855e-18	-0.721264	0.085608	0.000126931	17	46029916	46225389	ENSG00000120071		575	256	0.281351	3050.06	17	46260645	C	1	0.164062	0.000403916	1.77686e-06	7.34852e-09	L0	0.000574846	NK
KANSL1	17:46261216:AAT:A	3.23925e-18	-0.699031	0.0829821	0.000127383	17	46029916	46225389	ENSG00000120071		575	256	0.281351	3050.06	17	46261216	AAT	1	0.167969	0.000234009	1.77686e-06	7.34852e-09	L0	0.00042091	NK
KANSL1	17:46261226:T:TAA	3.23925e-18	-0.699031	0.0829821	0.000127383	17	46029916	46225389	ENSG00000120071		575	256	0.281351	3050.06	17	46261226	T	1	0.167969	0.000234009	1.77686e-06	7.34852e-09	L0	0.00042091	NK
KANSL1	17:45600705:C:G	3.25726e-18	-0.609014	0.0723009	0.000127582	17	46029916	46225389	ENSG00000120071		575	256	0.281351	3050.06	17	45600705	C	1	0.210938	0.850889	1.77686e-06	7.34852e-09	L0	0.000197401	NK
KANSL1	17:46210024:A:G	3.26062e-18	-0.680978	0.0808454	0.000127619	17	46029916	46225389	ENSG00000120071		575	256	0.281351	3050.06	17	46210024	A	1	0.179688	0.00560132	1.77686e-06	7.34852e-09	L0		NK
KANSL1	17:46208132:A:T	3.26219e-18	-0.681068	0.0808565	0.000127636	17	46029916	46225389	ENSG00000120071		575	256	0.281351	3050.06	17	46208132	A	1	0.179688	0.00560132	1.77686e-06	7.34852e-09	L0		NK
LINC00910	17:43178366:CT:C	5.67856e-17	-0.574292	0.0706997	0.000127705	17	43338741	43389199	ENSG00000188825		575	256	0.295462	811.792	17	43178366	CT	1	0.357422	0.785367	0.000270064	7.34852e-09	L3	0.000925864	NK
LINC00910	17:43166915:G:A	5.69039e-17	-0.574899	0.0707763	0.000127784	17	43338741	43389199	ENSG00000188825		575	256	0.295462	811.792	17	43166915	G	1	0.357422	0.785367	0.000270064	7.34852e-09	L3	0.000754114	NK
LINC00910	17:43179902:T:TCTTGAGTCCTGAGCATCA	5.70513e-17	-0.573151	0.0705637	0.000127881	17	43338741	43389199	ENSG00000188825		575	256	0.295462	811.792	17	43179902	T	1	0.357422	0.785367	0.000270064	7.34852e-09	L3	0.000954437	NK
KANSL1-AS1	17:45760551:T:C	1.2492e-12	-0.665859	0.0958481	0.000127989	17	46193576	46196723	ENSG00000214401		575	256	0.428312	492.289	17	45760551	T	1	0.304688	0.23723	0.000194799	7.34852e-09	L0	1.1071e-05	NK
KANSL1	17:46047911:CT:C	3.30156e-18	-0.526955	0.0625694	0.000128068	17	46029916	46225389	ENSG00000120071		575	256	0.281351	3050.06	17	46047911	CT	1	0.21875	0.358828	1.77686e-06	7.34852e-09	L0		NK
KANSL1	17:46209606:A:C	3.30273e-18	-0.68129	0.0808951	0.000128081	17	46029916	46225389	ENSG00000120071		575	256	0.281351	3050.06	17	46209606	A	1	0.179688	0.00560132	1.77686e-06	7.34852e-09	L0		NK
KANSL1	17:46260620:CTTTTTTT:C	3.31242e-18	-0.707779	0.0840434	0.000128186	17	46029916	46225389	ENSG00000120071		575	256	0.281351	3050.06	17	46260620	CTTTTTTT	1	0.167969	0.000234009	1.77686e-06	7.34852e-09	L0	0.000517024	NK
LINC00910	17:43180313:T:C	5.80057e-17	-0.572952	0.0705546	0.00012851	17	43338741	43389199	ENSG00000188825		575	256	0.295462	811.792	17	43180313	T	1	0.357422	0.785367	0.000270064	7.34852e-09	L3	0.000947261	NK
LINC00910	17:43174070:T:G	5.81774e-17	-0.574122	0.0707015	0.000128622	17	43338741	43389199	ENSG00000188825		575	256	0.295462	811.792	17	43174070	T	1	0.357422	0.785367	0.000270064	7.34852e-09	L3	0.000883005	NK
LINC00910	17:43165415:C:T	5.82868e-17	-0.574115	0.0707023	0.000128694	17	43338741	43389199	ENSG00000188825		575	256	0.295462	811.792	17	43165415	C	1	0.357422	0.785367	0.000270064	7.34852e-09	L3	0.000701104	NK
LINC00910	17:43182908:T:C	5.83787e-17	-0.572929	0.0705577	0.000128753	17	43338741	43389199	ENSG00000188825		575	256	0.295462	811.792	17	43182908	T	1	0.357422	0.785367	0.000270064	7.34852e-09	L3	0.000947447	NK
LINC00910	17:43185883:A:C	5.84275e-17	-0.572932	0.0705589	0.000128785	17	43338741	43389199	ENSG00000188825		575	256	0.295462	811.792	17	43185883	A	1	0.357422	0.785367	0.000270064	7.34852e-09	L3	0.000943773	NK
LINC00910	17:43181769:A:G	5.84899e-17	-0.572954	0.0705626	0.000128826	17	43338741	43389199	ENSG00000188825		575	256	0.295462	811.792	17	43181769	A	1	0.357422	0.785367	0.000270064	7.34852e-09	L3	0.000944922	NK
LINC00910	17:43182732:C:T	5.85111e-17	-0.57292	0.0705588	0.00012884	17	43338741	43389199	ENSG00000188825		575	256	0.295462	811.792	17	43182732	C	1	0.357422	0.785367	0.000270064	7.34852e-09	L3	0.000947435	NK
LINC00910	17:43161595:A:G	5.85954e-17	-0.574283	0.0707279	0.000128894	17	43338741	43389199	ENSG00000188825		575	256	0.295462	811.792	17	43161595	A	1	0.357422	0.785367	0.000270064	7.34852e-09	L3	0.000700346	NK
LINC00910	17:43183455:A:G	5.86513e-17	-0.572935	0.0705629	0.000128931	17	43338741	43389199	ENSG00000188825		575	256	0.295462	811.792	17	43183455	A	1	0.357422	0.785367	0.000270064	7.34852e-09	L3	0.0009457	NK
KANSL1-AS1	17:46788073:T:G	1.27441e-12	-0.73961	0.106504	0.000129089	17	46193576	46196723	ENSG00000214401		575	256	0.428312	492.289	17	46788073	T	1	0.224609	0.28138	0.000194799	7.34852e-09	L0	1.00135e-06	NK
LINC00910	17:43166783:T:C	5.89077e-17	-0.574081	0.0707081	0.000129097	17	43338741	43389199	ENSG00000188825		575	256	0.295462	811.792	17	43166783	T	1	0.357422	0.785367	0.000270064	7.34852e-09	L3	0.000701027	NK
KANSL1	17:46235747:A:C	3.39876e-18	-0.760523	0.0903347	0.000129118	17	46029916	46225389	ENSG00000120071		575	256	0.281351	3050.06	17	46235747	A	1	0.152344	0.0853842	1.77686e-06	7.34852e-09	L0	0.00119997	NK
KANSL1	17:46206205:C:T	3.4329e-18	-0.681342	0.0809395	0.000129481	17	46029916	46225389	ENSG00000120071		575	256	0.281351	3050.06	17	46206205	C	1	0.179688	0.00560132	1.77686e-06	7.34852e-09	L0		NK
LINC00910	17:43158478:T:C	5.95981e-17	-0.574079	0.0707187	0.000129542	17	43338741	43389199	ENSG00000188825		575	256	0.295462	811.792	17	43158478	T	1	0.357422	0.785367	0.000270064	7.34852e-09	L3	0.000701567	NK
LINC00910	17:43165785:CT:C	5.96174e-17	-0.574076	0.0707187	0.000129555	17	43338741	43389199	ENSG00000188825		575	256	0.295462	811.792	17	43165785	CT	1	0.357422	0.785367	0.000270064	7.34852e-09	L3	0.000694043	NK
LINC00910	17:43165794:T:TAGACTGTCTA	5.96174e-17	-0.574076	0.0707187	0.000129555	17	43338741	43389199	ENSG00000188825		575	256	0.295462	811.792	17	43165794	T	1	0.357422	0.785367	0.000270064	7.34852e-09	L3	0.000694043	NK
LINC00910	17:43366279:T:G	6.13532e-17	-0.981532	0.120958	0.000130658	17	43338741	43389199	ENSG00000188825		575	256	0.295462	811.792	17	43366279	T	1	0.0839844	0.0216777	0.000270064	7.34852e-09	L0		NK
KANSL1	17:46290185:A:G	3.5793e-18	-0.654713	0.0778159	0.000131011	17	46029916	46225389	ENSG00000120071		575	256	0.281351	3050.06	17	46290185	A	1	0.179688	0.00105347	1.77686e-06	7.34852e-09	L0	0.000167611	NK
KANSL1	17:46676239:T:C	3.65949e-18	-0.626922	0.0745329	0.000131831	17	46029916	46225389	ENSG00000120071		575	256	0.281351	3050.06	17	46676239	T	1	0.179688	0.402946	1.77686e-06	7.34852e-09	L0	0.00014472	NK
KANSL1	17:46282234:C:T	3.66953e-18	-0.661137	0.0786033	0.000131932	17	46029916	46225389	ENSG00000120071		575	256	0.281351	3050.06	17	46282234	C	1	0.177734	0.00107247	1.77686e-06	7.34852e-09	L0	0.000155127	NK
KANSL1	17:45638794:A:G	3.67336e-18	-0.532364	0.0632942	0.000131971	17	46029916	46225389	ENSG00000120071		575	256	0.281351	3050.06	17	45638794	A	1	0.205078	0.247755	1.77686e-06	7.34852e-09	L0	0.000227663	NK
KANSL1	17:46283575:T:C	3.73089e-18	-0.665108	0.0790915	0.000132549	17	46029916	46225389	ENSG00000120071		575	256	0.281351	3050.06	17	46283575	T	1	0.177734	0.00107247	1.77686e-06	7.34852e-09	L0	0.000136003	NK
LINC00910	17:43118761:C:CT	6.46527e-17	-0.570508	0.0703548	0.000132696	17	43338741	43389199	ENSG00000188825		575	256	0.295462	811.792	17	43118761	C	1	0.355469	0.891566	0.000270064	7.34852e-09	L3	0.000869249	NK
KANSL1	17:46290849:C:G	3.75226e-18	-0.654872	0.0778797	0.000132763	17	46029916	46225389	ENSG00000120071		575	256	0.281351	3050.06	17	46290849	C	1	0.179688	0.00105347	1.77686e-06	7.34852e-09	L0	0.000166991	NK
KANSL1	17:46290850:G:A	3.75226e-18	-0.654872	0.0778797	0.000132763	17	46029916	46225389	ENSG00000120071		575	256	0.281351	3050.06	17	46290850	G	1	0.179688	0.00105347	1.77686e-06	7.34852e-09	L0	0.000166991	NK
LINC00910	17:43022881:T:TAA	6.49345e-17	-0.591643	0.0729654	0.000132867	17	43338741	43389199	ENSG00000188825		575	256	0.295462	811.792	17	43022881	T	1	0.341797	1	0.000270064	7.34852e-09	L0	1.03637e-05	NK
KANSL1-AS1	17:45383525:A:G	1.37059e-12	-0.706618	0.101891	0.000133175	17	46193576	46196723	ENSG00000214401		575	256	0.428312	492.289	17	45383525	A	1	0.265625	0.111283	0.000194799	7.34852e-09	L0	2.03094e-07	NK
KANSL1	17:45871976:G:A	3.81677e-18	-0.504166	0.0599697	0.000133401	17	46029916	46225389	ENSG00000120071		575	256	0.281351	3050.06	17	45871976	G	1	0.216797	0.271276	1.77686e-06	7.34852e-09	L0	0.00015361	NK
KANSL1	17:46078366:C:T	3.84689e-18	-0.498316	0.0592796	0.000133696	17	46029916	46225389	ENSG00000120071		575	256	0.281351	3050.06	17	46078366	C	1	0.224609	0.28138	1.77686e-06	7.34852e-09	L0		NK
KANSL1	17:46072795:T:G	3.84954e-18	-0.498302	0.0592784	0.000133722	17	46029916	46225389	ENSG00000120071		575	256	0.281351	3050.06	17	46072795	T	1	0.224609	0.28138	1.77686e-06	7.34852e-09	L0		NK
KANSL1	17:46074180:T:G	3.84954e-18	-0.498302	0.0592784	0.000133722	17	46029916	46225389	ENSG00000120071		575	256	0.281351	3050.06	17	46074180	T	1	0.224609	0.28138	1.77686e-06	7.34852e-09	L0		NK
KANSL1	17:46130946:G:T	3.88237e-18	-0.503384	0.0598892	0.000134042	17	46029916	46225389	ENSG00000120071		575	256	0.281351	3050.06	17	46130946	G	1	0.222656	0.276659	1.77686e-06	7.34852e-09	L0		NK
KANSL1	17:46131308:G:T	3.88237e-18	-0.503384	0.0598892	0.000134042	17	46029916	46225389	ENSG00000120071		575	256	0.281351	3050.06	17	46131308	G	1	0.222656	0.276659	1.77686e-06	7.34852e-09	L0		NK
KANSL1	17:46133567:A:G	3.88237e-18	-0.503384	0.0598892	0.000134042	17	46029916	46225389	ENSG00000120071		575	256	0.281351	3050.06	17	46133567	A	1	0.222656	0.276659	1.77686e-06	7.34852e-09	L0		NK
KANSL1	17:46134944:G:A	3.88237e-18	-0.503384	0.0598892	0.000134042	17	46029916	46225389	ENSG00000120071		575	256	0.281351	3050.06	17	46134944	G	1	0.222656	0.276659	1.77686e-06	7.34852e-09	L0		NK
LINC00910	17:43192295:A:T	6.76423e-17	-0.571863	0.0705643	0.00013448	17	43338741	43389199	ENSG00000188825		575	256	0.295462	811.792	17	43192295	A	1	0.357422	0.785367	0.000270064	7.34852e-09	L3	0.00101319	NK
KANSL1	17:46257408:G:A	3.97142e-18	-0.711071	0.0846219	0.0001349	17	46029916	46225389	ENSG00000120071		575	256	0.281351	3050.06	17	46257408	G	1	0.166016	0.000402744	1.77686e-06	7.34852e-09	L0	0.000416267	NK
LINC00910	17:43192485:C:T	6.84472e-17	-0.571697	0.0705549	0.000134951	17	43338741	43389199	ENSG00000188825		575	256	0.295462	811.792	17	43192485	C	1	0.357422	0.785367	0.000270064	7.34852e-09	L3	0.00101151	NK
LINC00910	17:43194266:G:A	6.84846e-17	-0.571688	0.0705543	0.000134973	17	43338741	43389199	ENSG00000188825		575	256	0.295462	811.792	17	43194266	G	1	0.357422	0.785367	0.000270064	7.34852e-09	L3	0.00101157	NK
LINC00910	17:43368092:C:A	6.86021e-17	-0.569821	0.0703255	0.000135041	17	43338741	43389199	ENSG00000188825		575	256	0.295462	811.792	17	43368092	C	1	0.355469	0.891566	0.000270064	7.34852e-09	L0		NK
LINC00910	17:43118212:T:G	6.91149e-17	-0.569257	0.0702629	0.000135339	17	43338741	43389199	ENSG00000188825		575	256	0.295462	811.792	17	43118212	T	1	0.355469	0.891566	0.000270064	7.34852e-09	L3	0.000810756	NK
LINC00910	17:43118446:G:A	6.91149e-17	-0.569257	0.0702629	0.000135339	17	43338741	43389199	ENSG00000188825		575	256	0.295462	811.792	17	43118446	G	1	0.355469	0.891566	0.000270064	7.34852e-09	L3	0.000810756	NK
LINC00910	17:43139762:G:T	6.92994e-17	-0.56933	0.0702744	0.000135445	17	43338741	43389199	ENSG00000188825		575	256	0.295462	811.792	17	43139762	G	1	0.355469	0.891566	0.000270064	7.34852e-09	L3	0.000808868	NK
LINC00910	17:43137747:A:G	6.95327e-17	-0.569298	0.0702735	0.00013558	17	43338741	43389199	ENSG00000188825		575	256	0.295462	811.792	17	43137747	A	1	0.355469	0.891566	0.000270064	7.34852e-09	L3	0.000806761	NK
LINC00910	17:43138596:G:T	6.95327e-17	-0.569298	0.0702735	0.00013558	17	43338741	43389199	ENSG00000188825		575	256	0.295462	811.792	17	43138596	G	1	0.355469	0.891566	0.000270064	7.34852e-09	L3	0.000806761	NK
LINC00910	17:43138657:G:C	6.95327e-17	-0.569298	0.0702735	0.00013558	17	43338741	43389199	ENSG00000188825		575	256	0.295462	811.792	17	43138657	G	1	0.355469	0.891566	0.000270064	7.34852e-09	L3	0.000806761	NK
LINC00910	17:43140722:G:A	6.95327e-17	-0.569298	0.0702735	0.00013558	17	43338741	43389199	ENSG00000188825		575	256	0.295462	811.792	17	43140722	G	1	0.355469	0.891566	0.000270064	7.34852e-09	L3	0.000806761	NK
KANSL1	17:45611481:CAAA:C	4.04335e-18	-0.558048	0.0664258	0.000135583	17	46029916	46225389	ENSG00000120071		575	256	0.281351	3050.06	17	45611481	CAAA	1	0.224609	0.472734	1.77686e-06	7.34852e-09	L0	0.000154294	NK
KANSL1	17:45497516:T:G	4.05066e-18	-0.565109	0.0672678	0.000135652	17	46029916	46225389	ENSG00000120071		575	256	0.281351	3050.06	17	45497516	T	1	0.185547	0.212015	1.77686e-06	7.34852e-09	L0	0.000179685	NK
LINC00910	17:43123134:G:C	6.96585e-17	-0.569343	0.0702808	0.000135652	17	43338741	43389199	ENSG00000188825		575	256	0.295462	811.792	17	43123134	G	1	0.355469	0.891566	0.000270064	7.34852e-09	L3	0.000808691	NK
LINC00910	17:43118260:C:T	6.9673e-17	-0.569347	0.0702814	0.000135661	17	43338741	43389199	ENSG00000188825		575	256	0.295462	811.792	17	43118260	C	1	0.355469	0.891566	0.000270064	7.34852e-09	L3	0.000808725	NK
LINC00910	17:43118649:C:A	6.9673e-17	-0.569347	0.0702814	0.000135661	17	43338741	43389199	ENSG00000188825		575	256	0.295462	811.792	17	43118649	C	1	0.355469	0.891566	0.000270064	7.34852e-09	L3	0.000808725	NK
LINC00910	17:43139936:C:G	6.99406e-17	-0.569405	0.0702922	0.000135814	17	43338741	43389199	ENSG00000188825		575	256	0.295462	811.792	17	43139936	C	1	0.355469	0.891566	0.000270064	7.34852e-09	L3	0.000807312	NK
LINC00910	17:43140306:T:C	6.99406e-17	-0.569405	0.0702922	0.000135814	17	43338741	43389199	ENSG00000188825		575	256	0.295462	811.792	17	43140306	T	1	0.355469	0.891566	0.000270064	7.34852e-09	L3	0.000807312	NK
LINC00910	17:43140410:C:G	6.99406e-17	-0.569405	0.0702922	0.000135814	17	43338741	43389199	ENSG00000188825		575	256	0.295462	811.792	17	43140410	C	1	0.355469	0.891566	0.000270064	7.34852e-09	L3	0.000807312	NK
KANSL1	17:46257209:G:A	4.06991e-18	-0.696822	0.0829511	0.000135833	17	46029916	46225389	ENSG00000120071		575	256	0.281351	3050.06	17	46257209	G	1	0.167969	0.000234009	1.77686e-06	7.34852e-09	L0	0.000333125	NK
LINC00910	17:43121520:A:C	7.00758e-17	-0.569303	0.0702815	0.000135892	17	43338741	43389199	ENSG00000188825		575	256	0.295462	811.792	17	43121520	A	1	0.355469	0.891566	0.000270064	7.34852e-09	L3	0.000797298	NK
KANSL1	17:45496053:C:T	4.07703e-18	-0.527566	0.0628038	0.0001359	17	46029916	46225389	ENSG00000120071		575	256	0.281351	3050.06	17	45496053	C	1	0.208984	0.262741	1.77686e-06	7.34852e-09	L0	0.000280412	NK
LINC00910	17:43121362:G:C	7.03321e-17	-0.56932	0.070287	0.000136038	17	43338741	43389199	ENSG00000188825		575	256	0.295462	811.792	17	43121362	G	1	0.355469	0.891566	0.000270064	7.34852e-09	L3	0.000802661	NK
LINC00910	17:43121078:G:A	7.06066e-17	-0.569574	0.0703219	0.000136195	17	43338741	43389199	ENSG00000188825		575	256	0.295462	811.792	17	43121078	G	1	0.355469	0.891566	0.000270064	7.34852e-09	L3	0.000787778	NK
LINC00910	17:43368091:G:C	7.24736e-17	-0.569618	0.0703519	0.000137249	17	43338741	43389199	ENSG00000188825		575	256	0.295462	811.792	17	43368091	G	1	0.355469	0.891566	0.000270064	7.34852e-09	L0		NK
KANSL1	17:46115202:C:T	4.22986e-18	-0.515314	0.0613731	0.000137314	17	46029916	46225389	ENSG00000120071		575	256	0.281351	3050.06	17	46115202	C	1	0.208984	0.262741	1.77686e-06	7.34852e-09	L0		NK
LINC00910	17:43190093:C:CT	7.30857e-17	-0.579227	0.0715466	0.000137591	17	43338741	43389199	ENSG00000188825		575	256	0.295462	811.792	17	43190093	C	1	0.359375	0.787132	0.000270064	7.34852e-09	L0	0.000542412	NK
LINC00910	17:43071077:T:C	7.3555e-17	-0.547827	0.0676739	0.000137851	17	43338741	43389199	ENSG00000188825		575	256	0.295462	811.792	17	43071077	T	1	0.355469	0.891566	0.000270064	7.34852e-09	L3	0.000774436	NK
LINC00910	17:43129737:G:A	7.41424e-17	-0.570835	0.0705235	0.000138176	17	43338741	43389199	ENSG00000188825		575	256	0.295462	811.792	17	43129737	G	1	0.355469	0.891566	0.000270064	7.34852e-09	L3	0.000694266	NK
LINC00910	17:43129663:T:C	7.42925e-17	-0.570805	0.0705218	0.000138258	17	43338741	43389199	ENSG00000188825		575	256	0.295462	811.792	17	43129663	T	1	0.355469	0.891566	0.000270064	7.34852e-09	L3	0.000683352	NK
LINC00910	17:43135863:A:G	7.51455e-17	-0.57035	0.0704763	0.000138725	17	43338741	43389199	ENSG00000188825		575	256	0.295462	811.792	17	43135863	A	1	0.355469	0.891566	0.000270064	7.34852e-09	L3	0.000682307	NK
LINC00910	17:43131360:C:T	7.54075e-17	-0.570254	0.0704677	0.000138868	17	43338741	43389199	ENSG00000188825		575	256	0.295462	811.792	17	43131360	C	1	0.355469	0.891566	0.000270064	7.34852e-09	L3	0.000680031	NK
LINC00910	17:43131837:G:A	7.54075e-17	-0.570254	0.0704677	0.000138868	17	43338741	43389199	ENSG00000188825		575	256	0.295462	811.792	17	43131837	G	1	0.355469	0.891566	0.000270064	7.34852e-09	L3	0.000680031	NK
LINC00910	17:43128665:A:G	7.55429e-17	-0.570366	0.0704832	0.000138942	17	43338741	43389199	ENSG00000188825		575	256	0.295462	811.792	17	43128665	A	1	0.355469	0.891566	0.000270064	7.34852e-09	L3	0.00067644	NK
LINC00910	17:43135298:G:GC	7.56645e-17	-0.57042	0.0704914	0.000139008	17	43338741	43389199	ENSG00000188825		575	256	0.295462	811.792	17	43135298	G	1	0.355469	0.891566	0.000270064	7.34852e-09	L3	0.000681217	NK
LINC00910	17:43125988:G:GTGT	7.56755e-17	-0.570224	0.0704674	0.000139014	17	43338741	43389199	ENSG00000188825		575	256	0.295462	811.792	17	43125988	G	1	0.355469	0.891566	0.000270064	7.34852e-09	L3	0.000679935	NK
LINC00910	17:43126360:G:A	7.56755e-17	-0.570224	0.0704674	0.000139014	17	43338741	43389199	ENSG00000188825		575	256	0.295462	811.792	17	43126360	G	1	0.355469	0.891566	0.000270064	7.34852e-09	L3	0.000679935	NK
LINC00910	17:43127281:A:G	7.56755e-17	-0.570224	0.0704674	0.000139014	17	43338741	43389199	ENSG00000188825		575	256	0.295462	811.792	17	43127281	A	1	0.355469	0.891566	0.000270064	7.34852e-09	L3	0.000679935	NK
LINC00910	17:43123628:A:G	7.56848e-17	-0.570221	0.0704671	0.000139019	17	43338741	43389199	ENSG00000188825		575	256	0.295462	811.792	17	43123628	A	1	0.355469	0.891566	0.000270064	7.34852e-09	L3	0.000679933	NK
LINC00910	17:43124230:A:G	7.56848e-17	-0.570221	0.0704671	0.000139019	17	43338741	43389199	ENSG00000188825		575	256	0.295462	811.792	17	43124230	A	1	0.355469	0.891566	0.000270064	7.34852e-09	L3	0.000679933	NK
LINC00910	17:43124331:T:C	7.56848e-17	-0.570221	0.0704671	0.000139019	17	43338741	43389199	ENSG00000188825		575	256	0.295462	811.792	17	43124331	T	1	0.355469	0.891566	0.000270064	7.34852e-09	L3	0.000679933	NK
LINC00910	17:43127865:A:G	7.56848e-17	-0.570221	0.0704671	0.000139019	17	43338741	43389199	ENSG00000188825		575	256	0.295462	811.792	17	43127865	A	1	0.355469	0.891566	0.000270064	7.34852e-09	L3	0.000679933	NK
LINC00910	17:43122761:G:A	7.56848e-17	-0.570221	0.0704671	0.000139019	17	43338741	43389199	ENSG00000188825		575	256	0.295462	811.792	17	43122761	G	1	0.355469	0.891566	0.000270064	7.34852e-09	L3	0.000679933	NK
LINC00910	17:43135907:C:A	7.57308e-17	-0.570436	0.0704942	0.000139044	17	43338741	43389199	ENSG00000188825		575	256	0.295462	811.792	17	43135907	C	1	0.355469	0.891566	0.000270064	7.34852e-09	L3	0.000681098	NK
LINC00910	17:43131380:AAAT:A	7.59719e-17	-0.570237	0.0704726	0.000139174	17	43338741	43389199	ENSG00000188825		575	256	0.295462	811.792	17	43131380	AAAT	1	0.355469	0.891566	0.000270064	7.34852e-09	L3	0.00067591	NK
LINC00910	17:43131848:A:G	7.60854e-17	-0.57033	0.0704855	0.000139236	17	43338741	43389199	ENSG00000188825		575	256	0.295462	811.792	17	43131848	A	1	0.355469	0.891566	0.000270064	7.34852e-09	L3	0.000678804	NK
LINC00910	17:43132682:A:G	7.60854e-17	-0.57033	0.0704855	0.000139236	17	43338741	43389199	ENSG00000188825		575	256	0.295462	811.792	17	43132682	A	1	0.355469	0.891566	0.000270064	7.34852e-09	L3	0.000678804	NK
KANSL1	17:45602496:TTCTTTCTTTCC:T	4.45271e-18	-0.630491	0.0751379	0.000139312	17	46029916	46225389	ENSG00000120071		575	256	0.281351	3050.06	17	45602496	TTCTTTCTTTCC	1	0.201172	0.69974	1.77686e-06	7.34852e-09	L0	0.000221305	NK
LINC00910	17:43123064:G:GA	7.62852e-17	-0.570311	0.0704856	0.000139344	17	43338741	43389199	ENSG00000188825		575	256	0.295462	811.792	17	43123064	G	1	0.355469	0.891566	0.000270064	7.34852e-09	L3	0.000679561	NK
LINC00910	17:43127820:C:A	7.63653e-17	-0.570297	0.0704849	0.000139387	17	43338741	43389199	ENSG00000188825		575	256	0.295462	811.792	17	43127820	C	1	0.355469	0.891566	0.000270064	7.34852e-09	L3	0.000678705	NK
LINC00910	17:43189967:A:G	7.70257e-17	-0.570527	0.0705214	0.000139742	17	43338741	43389199	ENSG00000188825		575	256	0.295462	811.792	17	43189967	A	1	0.357422	0.785367	0.000270064	7.34852e-09	L3	0.000901851	NK
LINC00910	17:43190296:A:C	7.70257e-17	-0.570527	0.0705214	0.000139742	17	43338741	43389199	ENSG00000188825		575	256	0.295462	811.792	17	43190296	A	1	0.357422	0.785367	0.000270064	7.34852e-09	L3	0.000901851	NK
KANSL1	17:45854807:A:G	4.5037e-18	-0.498188	0.0593792	0.000139759	17	46029916	46225389	ENSG00000120071		575	256	0.281351	3050.06	17	45854807	A	1	0.220703	0.36415	1.77686e-06	7.34852e-09	L0	0.000146407	NK
KANSL1	17:46278384:C:T	4.51564e-18	-0.696318	0.082997	0.000139863	17	46029916	46225389	ENSG00000120071		575	256	0.281351	3050.06	17	46278384	C	1	0.169922	0.000222954	1.77686e-06	7.34852e-09	L0	0.000391479	NK
LINC00910	17:43134805:T:G	7.76601e-17	-0.570962	0.070583	0.000140081	17	43338741	43389199	ENSG00000188825		575	256	0.295462	811.792	17	43134805	T	1	0.355469	0.891566	0.000270064	7.34852e-09	L0	0.000636456	NK
KANSL1	17:46135416:T:C	4.5488e-18	-0.502525	0.0599034	0.000140151	17	46029916	46225389	ENSG00000120071		575	256	0.281351	3050.06	17	46135416	T	1	0.222656	0.276659	1.77686e-06	7.34852e-09	L0		NK
LINC00910	17:43045257:C:A	7.79226e-17	-0.559	0.0691073	0.000140221	17	43338741	43389199	ENSG00000188825		575	256	0.295462	811.792	17	43045257	C	1	0.355469	0.891566	0.000270064	7.34852e-09	L3	0.000813994	NK
LINC00910	17:43188672:A:G	7.80662e-17	-0.570365	0.0705141	0.000140297	17	43338741	43389199	ENSG00000188825		575	256	0.295462	811.792	17	43188672	A	1	0.357422	0.785367	0.000270064	7.34852e-09	L3	0.000895721	NK
LINC00910	17:43194781:T:C	7.82742e-17	-0.570368	0.0705169	0.000140407	17	43338741	43389199	ENSG00000188825		575	256	0.295462	811.792	17	43194781	T	1	0.357422	0.785367	0.000270064	7.34852e-09	L3	0.00090493	NK
LINC00910	17:43043694:G:C	7.83639e-17	-0.55861	0.0690643	0.000140455	17	43338741	43389199	ENSG00000188825		575	256	0.295462	811.792	17	43043694	G	1	0.355469	0.891566	0.000270064	7.34852e-09	L3	0.000818136	NK
LINC00910	17:43046604:A:G	7.84862e-17	-0.558607	0.0690653	0.00014052	17	43338741	43389199	ENSG00000188825		575	256	0.295462	811.792	17	43046604	A	1	0.355469	0.891566	0.000270064	7.34852e-09	L3	0.000821188	NK
LINC00910	17:43049685:C:T	7.84895e-17	-0.558861	0.0690967	0.000140521	17	43338741	43389199	ENSG00000188825		575	256	0.295462	811.792	17	43049685	C	1	0.355469	0.891566	0.000270064	7.34852e-09	L3	0.000802147	NK
LINC00910	17:43048092:T:C	7.85272e-17	-0.558621	0.0690676	0.000140541	17	43338741	43389199	ENSG00000188825		575	256	0.295462	811.792	17	43048092	T	1	0.355469	0.891566	0.000270064	7.34852e-09	L3	0.000821303	NK
LINC00910	17:43051308:T:A	7.87232e-17	-0.558602	0.0690675	0.000140645	17	43338741	43389199	ENSG00000188825		575	256	0.295462	811.792	17	43051308	T	1	0.355469	0.891566	0.000270064	7.34852e-09	L3	0.000819474	NK
KANSL1	17:46676233:CTTT:C	4.60817e-18	-0.636591	0.0758969	0.000140664	17	46029916	46225389	ENSG00000120071		575	256	0.281351	3050.06	17	46676233	CTTT	1	0.177734	0.520162	1.77686e-06	7.34852e-09	L0	0.000156818	NK
LINC00910	17:43145329:C:CTTTCT	7.89115e-17	-0.582405	0.0720129	0.000140744	17	43338741	43389199	ENSG00000188825		575	256	0.295462	811.792	17	43145329	C	1	0.353516	1	0.000270064	7.34852e-09	L3	0.00105963	NK
LINC00910	17:43043008:T:A	7.90656e-17	-0.558606	0.069072	0.000140825	17	43338741	43389199	ENSG00000188825		575	256	0.295462	811.792	17	43043008	T	1	0.355469	0.891566	0.000270064	7.34852e-09	L3	0.000814649	NK
LINC00910	17:43043756:A:G	7.90656e-17	-0.558606	0.069072	0.000140825	17	43338741	43389199	ENSG00000188825		575	256	0.295462	811.792	17	43043756	A	1	0.355469	0.891566	0.000270064	7.34852e-09	L3	0.000814649	NK
KANSL1	17:45623657:T:C	4.6418e-18	-0.628327	0.0749183	0.000140952	17	46029916	46225389	ENSG00000120071		575	256	0.281351	3050.06	17	45623657	T	1	0.195312	0.325007	1.77686e-06	7.34852e-09	L0	0.000155041	NK
LINC00910	17:43048520:T:C	7.95534e-17	-0.55891	0.0691153	0.000141082	17	43338741	43389199	ENSG00000188825		575	256	0.295462	811.792	17	43048520	T	1	0.355469	0.891566	0.000270064	7.34852e-09	L3	0.000801402	NK
LINC00910	17:43152446:T:C	8.01043e-17	-0.573282	0.0708991	0.00014137	17	43338741	43389199	ENSG00000188825		575	256	0.295462	811.792	17	43152446	T	1	0.355469	0.891566	0.000270064	7.34852e-09	L3	0.000654658	NK
LINC00910	17:43153380:C:T	8.01043e-17	-0.573282	0.0708991	0.00014137	17	43338741	43389199	ENSG00000188825		575	256	0.295462	811.792	17	43153380	C	1	0.355469	0.891566	0.000270064	7.34852e-09	L3	0.000654658	NK
LINC00910	17:43153866:G:A	8.01043e-17	-0.573282	0.0708991	0.00014137	17	43338741	43389199	ENSG00000188825		575	256	0.295462	811.792	17	43153866	G	1	0.355469	0.891566	0.000270064	7.34852e-09	L0	0.000654658	NK
LINC00910	17:43154506:C:T	8.01043e-17	-0.573282	0.0708991	0.00014137	17	43338741	43389199	ENSG00000188825		575	256	0.295462	811.792	17	43154506	C	1	0.355469	0.891566	0.000270064	7.34852e-09	L0	0.000654658	NK
LINC00910	17:43155456:A:C	8.01043e-17	-0.573282	0.0708991	0.00014137	17	43338741	43389199	ENSG00000188825		575	256	0.295462	811.792	17	43155456	A	1	0.355469	0.891566	0.000270064	7.34852e-09	L0	0.000654658	NK
LINC00910	17:43155755:G:A	8.01043e-17	-0.573282	0.0708991	0.00014137	17	43338741	43389199	ENSG00000188825		575	256	0.295462	811.792	17	43155755	G	1	0.355469	0.891566	0.000270064	7.34852e-09	L0	0.000654658	NK
LINC00910	17:43156257:A:G	8.01043e-17	-0.573282	0.0708991	0.00014137	17	43338741	43389199	ENSG00000188825		575	256	0.295462	811.792	17	43156257	A	1	0.355469	0.891566	0.000270064	7.34852e-09	L0	0.000654658	NK
LINC00910	17:43148782:C:A	8.01822e-17	-0.573276	0.0708992	0.00014141	17	43338741	43389199	ENSG00000188825		575	256	0.295462	811.792	17	43148782	C	1	0.355469	0.891566	0.000270064	7.34852e-09	L0	0.00065368	NK
LINC00910	17:43153554:T:TC	8.0388e-17	-0.573283	0.0709025	0.000141517	17	43338741	43389199	ENSG00000188825		575	256	0.295462	811.792	17	43153554	T	1	0.355469	0.891566	0.000270064	7.34852e-09	L0	0.000652879	NK
KANSL1	17:45623647:A:T	4.72949e-18	-0.629871	0.0751197	0.000141696	17	46029916	46225389	ENSG00000120071		575	256	0.281351	3050.06	17	45623647	A	1	0.195312	0.325007	1.77686e-06	7.34852e-09	L0	0.000155175	NK
KANSL1	17:45623881:T:C	4.73751e-18	-0.627923	0.074889	0.000141764	17	46029916	46225389	ENSG00000120071		575	256	0.281351	3050.06	17	45623881	T	1	0.195312	0.325007	1.77686e-06	7.34852e-09	L0	0.000155696	NK
KANSL1	17:45948522:C:A	4.74037e-18	0.488288	0.058236	0.000141788	17	46029916	46225389	ENSG00000120071		575	256	0.281351	3050.06	17	45948522	C	1	0.222656	0.276659	1.77686e-06	7.34852e-09	L0	0.000104644	NK
LINC00910	17:43150923:C:G	8.10672e-17	-0.573246	0.0709059	0.00014187	17	43338741	43389199	ENSG00000188825		575	256	0.295462	811.792	17	43150923	C	1	0.355469	0.891566	0.000270064	7.34852e-09	L3	0.000655173	NK
LINC00910	17:43151054:C:T	8.10672e-17	-0.573246	0.0709059	0.00014187	17	43338741	43389199	ENSG00000188825		575	256	0.295462	811.792	17	43151054	C	1	0.355469	0.891566	0.000270064	7.34852e-09	L3	0.000655173	NK
LINC00910	17:43153809:G:T	8.10672e-17	-0.573246	0.0709059	0.00014187	17	43338741	43389199	ENSG00000188825		575	256	0.295462	811.792	17	43153809	G	1	0.355469	0.891566	0.000270064	7.34852e-09	L3	0.000655173	NK
LINC00910	17:43155670:C:G	8.10672e-17	-0.573246	0.0709059	0.00014187	17	43338741	43389199	ENSG00000188825		575	256	0.295462	811.792	17	43155670	C	1	0.355469	0.891566	0.000270064	7.34852e-09	L3	0.000655173	NK
LINC00910	17:43155685:G:C	8.10672e-17	-0.573246	0.0709059	0.00014187	17	43338741	43389199	ENSG00000188825		575	256	0.295462	811.792	17	43155685	G	1	0.355469	0.891566	0.000270064	7.34852e-09	L3	0.000655173	NK
LINC00910	17:43155686:C:T	8.10672e-17	-0.573246	0.0709059	0.00014187	17	43338741	43389199	ENSG00000188825		575	256	0.295462	811.792	17	43155686	C	1	0.355469	0.891566	0.000270064	7.34852e-09	L3	0.000655173	NK
LINC00910	17:43149692:C:T	8.18819e-17	-0.573581	0.0709569	0.000142289	17	43338741	43389199	ENSG00000188825		575	256	0.295462	811.792	17	43149692	C	1	0.355469	0.891566	0.000270064	7.34852e-09	L0	0.00063028	NK
LINC00910	17:43149411:T:G	8.36041e-17	-0.573584	0.070977	0.000143167	17	43338741	43389199	ENSG00000188825		575	256	0.295462	811.792	17	43149411	T	1	0.355469	0.891566	0.000270064	7.34852e-09	L0	0.000630409	NK
KANSL1	17:45624308:G:A	4.94311e-18	-0.714034	0.0852037	0.000143468	17	46029916	46225389	ENSG00000120071		575	256	0.281351	3050.06	17	45624308	G	1	0.171875	0.0142697	1.77686e-06	7.34852e-09	L0	0.000284395	NK
KANSL1	17:45607655:C:T	4.94822e-18	-0.607054	0.0724389	0.00014351	17	46029916	46225389	ENSG00000120071		575	256	0.281351	3050.06	17	45607655	C	1	0.203125	0.564106	1.77686e-06	7.34852e-09	L0	0.00017473	NK
KANSL1	17:45593808:A:G	4.95601e-18	-0.620585	0.0740551	0.000143573	17	46029916	46225389	ENSG00000120071		575	256	0.281351	3050.06	17	45593808	A	1	0.199219	0.32501	1.77686e-06	7.34852e-09	L0	0.000176122	NK
KANSL1	17:46170252:CTT:C	4.97776e-18	-0.711072	0.0848575	0.00014375	17	46029916	46225389	ENSG00000120071		575	256	0.281351	3050.06	17	46170252	CTT	1	0.162109	0.000742722	1.77686e-06	7.34852e-09	L0		NK
KANSL1	17:46231932:T:A	4.99425e-18	-0.700603	0.0836115	0.000143884	17	46029916	46225389	ENSG00000120071		575	256	0.281351	3050.06	17	46231932	T	1	0.173828	0.000125607	1.77686e-06	7.34852e-09	L0	0.000269024	NK
LINC00910	17:43150733:T:C	8.53906e-17	-0.573267	0.0709578	0.000144064	17	43338741	43389199	ENSG00000188825		575	256	0.295462	811.792	17	43150733	T	1	0.355469	0.891566	0.000270064	7.34852e-09	L0	0.000636135	NK
LINC00910	17:43145975:G:T	8.58039e-17	-0.571634	0.0707603	0.00014427	17	43338741	43389199	ENSG00000188825		575	256	0.295462	811.792	17	43145975	G	1	0.355469	0.891566	0.000270064	7.34852e-09	L3	0.000684797	NK
LINC00910	17:43147390:T:C	8.58039e-17	-0.571634	0.0707603	0.00014427	17	43338741	43389199	ENSG00000188825		575	256	0.295462	811.792	17	43147390	T	1	0.355469	0.891566	0.000270064	7.34852e-09	L3	0.000684797	NK
LINC00910	17:43147572:C:T	8.58039e-17	-0.571634	0.0707603	0.00014427	17	43338741	43389199	ENSG00000188825		575	256	0.295462	811.792	17	43147572	C	1	0.355469	0.891566	0.000270064	7.34852e-09	L3	0.000684797	NK
LINC00910	17:43147590:A:G	8.58039e-17	-0.571634	0.0707603	0.00014427	17	43338741	43389199	ENSG00000188825		575	256	0.295462	811.792	17	43147590	A	1	0.355469	0.891566	0.000270064	7.34852e-09	L3	0.000684797	NK
LINC00910	17:43147911:G:C	8.58039e-17	-0.571634	0.0707603	0.00014427	17	43338741	43389199	ENSG00000188825		575	256	0.295462	811.792	17	43147911	G	1	0.355469	0.891566	0.000270064	7.34852e-09	L3	0.000684797	NK
LINC00910	17:43144180:A:G	8.58337e-17	-0.571631	0.0707603	0.000144285	17	43338741	43389199	ENSG00000188825		575	256	0.295462	811.792	17	43144180	A	1	0.355469	0.891566	0.000270064	7.34852e-09	L3	0.000684795	NK
KANSL1	17:46284172:A:G	5.08414e-18	-0.703972	0.0840321	0.000144608	17	46029916	46225389	ENSG00000120071		575	256	0.281351	3050.06	17	46284172	A	1	0.171875	0.000229078	1.77686e-06	7.34852e-09	L0	0.000158827	NK
LINC00910	17:43154680:TTAAG:T	8.67531e-17	-0.573281	0.0709746	0.00014474	17	43338741	43389199	ENSG00000188825		575	256	0.295462	811.792	17	43154680	TTAAG	1	0.355469	0.891566	0.000270064	7.34852e-09	L0	0.000616822	NK
LINC00910	17:43146417:T:C	8.68267e-17	-0.571597	0.070767	0.000144776	17	43338741	43389199	ENSG00000188825		575	256	0.295462	811.792	17	43146417	T	1	0.355469	0.891566	0.000270064	7.34852e-09	L3	0.000684668	NK
LINC00910	17:43146482:G:A	8.68267e-17	-0.571597	0.070767	0.000144776	17	43338741	43389199	ENSG00000188825		575	256	0.295462	811.792	17	43146482	G	1	0.355469	0.891566	0.000270064	7.34852e-09	L3	0.000684668	NK
LINC00910	17:43146498:C:T	8.68267e-17	-0.571597	0.070767	0.000144776	17	43338741	43389199	ENSG00000188825		575	256	0.295462	811.792	17	43146498	C	1	0.355469	0.891566	0.000270064	7.34852e-09	L3	0.000684668	NK
LINC00910	17:43143472:G:A	8.75733e-17	-0.571586	0.0707737	0.000145143	17	43338741	43389199	ENSG00000188825		575	256	0.295462	811.792	17	43143472	G	1	0.355469	0.891566	0.000270064	7.34852e-09	L3	0.000678648	NK
LINC00910	17:43051574:T:C	8.84978e-17	-0.55952	0.0692894	0.000145594	17	43338741	43389199	ENSG00000188825		575	256	0.295462	811.792	17	43051574	T	1	0.355469	0.891566	0.000270064	7.34852e-09	L3	0.00079765	NK
LINC00910	17:43052360:A:G	8.84978e-17	-0.55952	0.0692894	0.000145594	17	43338741	43389199	ENSG00000188825		575	256	0.295462	811.792	17	43052360	A	1	0.355469	0.891566	0.000270064	7.34852e-09	L3	0.00079765	NK
LINC00910	17:43052373:T:C	8.84978e-17	-0.55952	0.0692894	0.000145594	17	43338741	43389199	ENSG00000188825		575	256	0.295462	811.792	17	43052373	T	1	0.355469	0.891566	0.000270064	7.34852e-09	L3	0.00079765	NK
LINC00910	17:43053755:G:A	8.84978e-17	-0.55952	0.0692894	0.000145594	17	43338741	43389199	ENSG00000188825		575	256	0.295462	811.792	17	43053755	G	1	0.355469	0.891566	0.000270064	7.34852e-09	L3	0.00079765	NK
LINC00910	17:43054039:T:C	8.84978e-17	-0.55952	0.0692894	0.000145594	17	43338741	43389199	ENSG00000188825		575	256	0.295462	811.792	17	43054039	T	1	0.355469	0.891566	0.000270064	7.34852e-09	L3	0.00079765	NK
LINC00910	17:43204542:A:G	9.03321e-17	-0.569204	0.0705081	0.000146479	17	43338741	43389199	ENSG00000188825		575	256	0.295462	811.792	17	43204542	A	1	0.357422	0.785367	0.000270064	7.34852e-09	L0	0.000538146	NK
KANSL1	17:45621747:A:G	5.35469e-18	-0.625395	0.0747004	0.000146733	17	46029916	46225389	ENSG00000120071		575	256	0.281351	3050.06	17	45621747	A	1	0.195312	0.325007	1.77686e-06	7.34852e-09	L0	0.000152891	NK
KANSL1	17:46282889:C:T	5.38618e-18	-0.677284	0.0809041	0.000146975	17	46029916	46225389	ENSG00000120071		575	256	0.281351	3050.06	17	46282889	C	1	0.175781	0.00183709	1.77686e-06	7.34852e-09	L0	0.00012326	NK
LINC00910	17:43102388:C:T	9.21809e-17	-0.563718	0.0698475	0.000147358	17	43338741	43389199	ENSG00000188825		575	256	0.295462	811.792	17	43102388	C	1	0.355469	0.891566	0.000270064	7.34852e-09	L3	0.000962521	NK
LINC00910	17:43079204:A:C	9.22198e-17	-0.559435	0.0693172	0.000147377	17	43338741	43389199	ENSG00000188825		575	256	0.295462	811.792	17	43079204	A	1	0.355469	0.891566	0.000270064	7.34852e-09	L3	0.000744917	NK
KANSL1	17:46288458:G:A	5.54848e-18	-0.682131	0.081513	0.000148208	17	46029916	46225389	ENSG00000120071		575	256	0.281351	3050.06	17	46288458	G	1	0.177734	0.00107247	1.77686e-06	7.34852e-09	L0	0.000117097	NK
LINC00910	17:43368042:A:T	9.42418e-17	-0.562118	0.06967	0.000148324	17	43338741	43389199	ENSG00000188825		575	256	0.295462	811.792	17	43368042	A	1	0.355469	0.891566	0.000270064	7.34852e-09	L0		NK
LINC00910	17:43066316:G:A	9.42638e-17	-0.55919	0.0693073	0.000148334	17	43338741	43389199	ENSG00000188825		575	256	0.295462	811.792	17	43066316	G	1	0.355469	0.891566	0.000270064	7.34852e-09	L3	0.000716208	NK
KANSL1	17:46708970:T:A	5.56733e-18	-0.52507	0.0627472	0.00014835	17	46029916	46225389	ENSG00000120071		575	256	0.281351	3050.06	17	46708970	T	1	0.220703	0.855979	1.77686e-06	7.34852e-09	L0	0.00015601	NK
KANSL1	17:46711919:A:G	5.56733e-18	-0.52507	0.0627472	0.00014835	17	46029916	46225389	ENSG00000120071		575	256	0.281351	3050.06	17	46711919	A	1	0.220703	0.855979	1.77686e-06	7.34852e-09	L0	0.00015601	NK
KANSL1	17:46714277:G:A	5.56733e-18	-0.52507	0.0627472	0.00014835	17	46029916	46225389	ENSG00000120071		575	256	0.281351	3050.06	17	46714277	G	1	0.220703	0.855979	1.77686e-06	7.34852e-09	L0	0.00015601	NK
KANSL1	17:45603783:C:CA	5.56779e-18	-0.629378	0.0752125	0.000148353	17	46029916	46225389	ENSG00000120071		575	256	0.281351	3050.06	17	45603783	C	1	0.203125	0.699279	1.77686e-06	7.34852e-09	L0	0.00019688	NK
LINC00910	17:43064916:T:C	9.45041e-17	-0.559454	0.0693423	0.000148446	17	43338741	43389199	ENSG00000188825		575	256	0.295462	811.792	17	43064916	T	1	0.355469	0.891566	0.000270064	7.34852e-09	L3	0.000714993	NK
LINC00910	17:43071521:G:GAATGTTCACTGTAACAATGCTTGT	9.45209e-17	-0.559327	0.0693268	0.000148454	17	43338741	43389199	ENSG00000188825		575	256	0.295462	811.792	17	43071521	G	1	0.355469	0.891566	0.000270064	7.34852e-09	L3	0.000721095	NK
KANSL1	17:46251361:C:T	5.59416e-18	-0.68701	0.0821044	0.00014855	17	46029916	46225389	ENSG00000120071		575	256	0.281351	3050.06	17	46251361	C	1	0.171875	0.000229078	1.77686e-06	7.34852e-09	L0	0.00052917	NK
LINC00910	17:43065857:C:T	9.49099e-17	-0.559263	0.0693227	0.000148634	17	43338741	43389199	ENSG00000188825		575	256	0.295462	811.792	17	43065857	C	1	0.355469	0.891566	0.000270064	7.34852e-09	L3	0.000714511	NK
LINC00910	17:43066555:T:C	9.49099e-17	-0.559263	0.0693227	0.000148634	17	43338741	43389199	ENSG00000188825		575	256	0.295462	811.792	17	43066555	T	1	0.355469	0.891566	0.000270064	7.34852e-09	L3	0.000714511	NK
LINC00910	17:43070706:T:C	9.50255e-17	-0.559298	0.0693281	0.000148688	17	43338741	43389199	ENSG00000188825		575	256	0.295462	811.792	17	43070706	T	1	0.355469	0.891566	0.000270064	7.34852e-09	L3	0.00071163	NK
LINC00910	17:43132775:T:A	9.53499e-17	-0.580072	0.0719065	0.000148837	17	43338741	43389199	ENSG00000188825		575	256	0.295462	811.792	17	43132775	T	1	0.355469	0.891566	0.000270064	7.34852e-09	L0	0.000449542	NK
KANSL1	17:45613394:C:G	5.63921e-18	-0.835463	0.0998559	0.000148886	17	46029916	46225389	ENSG00000120071		575	256	0.281351	3050.06	17	45613394	C	1	0.105469	0.328306	1.77686e-06	7.34852e-09	L0	0.0025686	NK
KANSL1	17:45613739:G:A	5.64692e-18	-0.792166	0.0946826	0.000148943	17	46029916	46225389	ENSG00000120071		575	256	0.281351	3050.06	17	45613739	G	1	0.109375	0.329998	1.77686e-06	7.34852e-09	L0	0.000770695	NK
KANSL1	17:46258501:G:T	5.64961e-18	-0.740852	0.0885499	0.000148963	17	46029916	46225389	ENSG00000120071		575	256	0.281351	3050.06	17	46258501	G	1	0.160156	0.00071175	1.77686e-06	7.34852e-09	L0	0.000389279	NK
KANSL1	17:45602686:T:TTCTG	5.67157e-18	-0.626366	0.0748696	0.000149126	17	46029916	46225389	ENSG00000120071		575	256	0.281351	3050.06	17	45602686	T	1	0.205078	0.850163	1.77686e-06	7.34852e-09	L0	0.000189994	NK
KANSL1	17:45602693:A:T	5.67157e-18	-0.626366	0.0748696	0.000149126	17	46029916	46225389	ENSG00000120071		575	256	0.281351	3050.06	17	45602693	A	1	0.205078	0.850163	1.77686e-06	7.34852e-09	L0	0.000189994	NK
LINC00910	17:43067763:T:C	9.61366e-17	-0.559224	0.0693298	0.000149199	17	43338741	43389199	ENSG00000188825		575	256	0.295462	811.792	17	43067763	T	1	0.355469	0.891566	0.000270064	7.34852e-09	L3	0.000708525	NK
LINC00910	17:43067787:T:C	9.61366e-17	-0.559224	0.0693298	0.000149199	17	43338741	43389199	ENSG00000188825		575	256	0.295462	811.792	17	43067787	T	1	0.355469	0.891566	0.000270064	7.34852e-09	L3	0.000708525	NK
KANSL1	17:45533295:G:A	5.69103e-18	-0.632907	0.0756546	0.00014927	17	46029916	46225389	ENSG00000120071		575	256	0.281351	3050.06	17	45533295	G	1	0.203125	0.699279	1.77686e-06	7.34852e-09	L0	0.000307454	NK
LINC00910	17:43068206:A:G	9.62996e-17	-0.559376	0.0693502	0.000149274	17	43338741	43389199	ENSG00000188825		575	256	0.295462	811.792	17	43068206	A	1	0.355469	0.891566	0.000270064	7.34852e-09	L3	0.000705125	NK
LINC00910	17:43082453:A:G	9.63122e-17	-0.549887	0.068174	0.00014928	17	43338741	43389199	ENSG00000188825		575	256	0.295462	811.792	17	43082453	A	1	0.355469	0.891566	0.000270064	7.34852e-09	L0	0.000491303	NK
KANSL1	17:45585847:C:CAAAA	5.69972e-18	-0.651131	0.0778345	0.000149334	17	46029916	46225389	ENSG00000120071		575	256	0.281351	3050.06	17	45585847	C	1	0.199219	0.32501	1.77686e-06	7.34852e-09	L0	0.000135497	NK
LINC00910	17:42935399:C:CTT	9.64643e-17	0.718661	0.0891002	0.000149349	17	43338741	43389199	ENSG00000188825		575	256	0.295462	811.792	17	42935399	C	1	0.257812	0.87034	0.000270064	7.34852e-09	L0	7.46109e-10	NK
LINC00910	17:43201902:A:G	9.66637e-17	-0.568556	0.070492	0.00014944	17	43338741	43389199	ENSG00000188825		575	256	0.295462	811.792	17	43201902	A	1	0.357422	0.785367	0.000270064	7.34852e-09	L0	0.000512791	NK
LINC00910	17:43201994:A:G	9.66637e-17	-0.568556	0.070492	0.00014944	17	43338741	43389199	ENSG00000188825		575	256	0.295462	811.792	17	43201994	A	1	0.357422	0.785367	0.000270064	7.34852e-09	L0	0.000512791	NK
LINC00910	17:43202871:A:G	9.66637e-17	-0.568556	0.070492	0.00014944	17	43338741	43389199	ENSG00000188825		575	256	0.295462	811.792	17	43202871	A	1	0.357422	0.785367	0.000270064	7.34852e-09	L0	0.000512791	NK
LINC00910	17:43102157:A:G	9.69035e-17	-0.559712	0.0693977	0.00014955	17	43338741	43389199	ENSG00000188825		575	256	0.295462	811.792	17	43102157	A	1	0.355469	0.891566	0.000270064	7.34852e-09	L3	0.000689501	NK
LINC00910	17:43205628:A:G	9.70596e-17	-0.56844	0.0704814	0.000149621	17	43338741	43389199	ENSG00000188825		575	256	0.295462	811.792	17	43205628	A	1	0.357422	0.785367	0.000270064	7.34852e-09	L0	0.000509469	NK
LINC00910	17:43365383:A:G	9.74189e-17	-0.562143	0.0697041	0.000149784	17	43338741	43389199	ENSG00000188825		575	256	0.295462	811.792	17	43365383	A	1	0.355469	0.891566	0.000270064	7.34852e-09	L0		NK
LINC00910	17:43028755:C:T	9.7904e-17	-0.558311	0.0692336	0.000150004	17	43338741	43389199	ENSG00000188825		575	256	0.295462	811.792	17	43028755	C	1	0.353516	0.785199	0.000270064	7.34852e-09	L3	0.000927884	NK
LINC00910	17:43222773:GT:G	9.82877e-17	-0.563177	0.0698407	0.000150178	17	43338741	43389199	ENSG00000188825		575	256	0.295462	811.792	17	43222773	GT	1	0.355469	0.682547	0.000270064	7.34852e-09	L3	0.000810584	NK
KANSL1	17:46261753:G:A	5.82767e-18	-0.716923	0.0857227	0.000150269	17	46029916	46225389	ENSG00000120071		575	256	0.281351	3050.06	17	46261753	G	1	0.158203	0.000727838	1.77686e-06	7.34852e-09	L0	0.000337502	NK
LINC00910	17:43057561:T:C	9.8974e-17	-0.559031	0.069333	0.000150487	17	43338741	43389199	ENSG00000188825		575	256	0.295462	811.792	17	43057561	T	1	0.355469	0.891566	0.000270064	7.34852e-09	L3	0.000731292	NK
KANSL1	17:46260729:T:C	5.86206e-18	-0.709512	0.0848427	0.000150518	17	46029916	46225389	ENSG00000120071		575	256	0.281351	3050.06	17	46260729	T	1	0.167969	0.000234009	1.77686e-06	7.34852e-09	L0	0.000402605	NK
LINC00910	17:43185455:C:T	9.90879e-17	0.597838	0.0741472	0.000150538	17	43338741	43389199	ENSG00000188825		575	256	0.295462	811.792	17	43185455	C	1	0.361328	0.892481	0.000270064	7.34852e-09	L3	0.00759106	NK
KANSL1	17:45910666:TAAAA:T	5.8893e-18	-0.516898	0.0618137	0.000150715	17	46029916	46225389	ENSG00000120071		575	256	0.281351	3050.06	17	45910666	TAAAA	1	0.214844	0.264686	1.77686e-06	7.34852e-09	L0	0.000220545	NK
KANSL1	17:46257800:C:T	5.9536e-18	-0.687099	0.0821785	0.000151176	17	46029916	46225389	ENSG00000120071		575	256	0.281351	3050.06	17	46257800	C	1	0.167969	0.000234009	1.77686e-06	7.34852e-09	L0	0.000279062	NK
LINC00910	17:43103094:A:T	1.01414e-16	-0.559567	0.0694222	0.000151573	17	43338741	43389199	ENSG00000188825		575	256	0.295462	811.792	17	43103094	A	1	0.355469	0.891566	0.000270064	7.34852e-09	L3	0.000664839	NK
LINC00910	17:43106026:C:T	1.01414e-16	-0.559567	0.0694222	0.000151573	17	43338741	43389199	ENSG00000188825		575	256	0.295462	811.792	17	43106026	C	1	0.355469	0.891566	0.000270064	7.34852e-09	L3	0.000664839	NK
LINC00910	17:43107032:C:T	1.01414e-16	-0.559567	0.0694222	0.000151573	17	43338741	43389199	ENSG00000188825		575	256	0.295462	811.792	17	43107032	C	1	0.355469	0.891566	0.000270064	7.34852e-09	L3	0.000664839	NK
LINC00910	17:43087455:G:A	1.01472e-16	-0.557403	0.0691544	0.000151599	17	43338741	43389199	ENSG00000188825		575	256	0.295462	811.792	17	43087455	G	1	0.355469	0.891566	0.000270064	7.34852e-09	L0	0.000654322	NK
LINC00910	17:43113759:A:G	1.01606e-16	-0.559594	0.0694274	0.000151658	17	43338741	43389199	ENSG00000188825		575	256	0.295462	811.792	17	43113759	A	1	0.355469	0.891566	0.000270064	7.34852e-09	L3	0.000662633	NK
LINC00910	17:43116189:A:C	1.01606e-16	-0.559594	0.0694274	0.000151658	17	43338741	43389199	ENSG00000188825		575	256	0.295462	811.792	17	43116189	A	1	0.355469	0.891566	0.000270064	7.34852e-09	L3	0.000662633	NK
LINC00910	17:43105441:A:C	1.0209e-16	-0.559658	0.0694397	0.000151872	17	43338741	43389199	ENSG00000188825		575	256	0.295462	811.792	17	43105441	A	1	0.355469	0.891566	0.000270064	7.34852e-09	L3	0.00066318	NK
LINC00910	17:43087474:T:C	1.02249e-16	-0.5573	0.0691487	0.000151941	17	43338741	43389199	ENSG00000188825		575	256	0.295462	811.792	17	43087474	T	1	0.355469	0.891566	0.000270064	7.34852e-09	L3	0.000664314	NK
LINC00910	17:43087611:A:G	1.02249e-16	-0.5573	0.0691487	0.000151941	17	43338741	43389199	ENSG00000188825		575	256	0.295462	811.792	17	43087611	A	1	0.355469	0.891566	0.000270064	7.34852e-09	L3	0.000664314	NK
LINC00910	17:43089486:T:C	1.02249e-16	-0.5573	0.0691487	0.000151941	17	43338741	43389199	ENSG00000188825		575	256	0.295462	811.792	17	43089486	T	1	0.355469	0.891566	0.000270064	7.34852e-09	L3	0.000664314	NK
LINC00910	17:43103085:A:G	1.02281e-16	-0.559647	0.0694401	0.000151955	17	43338741	43389199	ENSG00000188825		575	256	0.295462	811.792	17	43103085	A	1	0.355469	0.891566	0.000270064	7.34852e-09	L3	0.000663185	NK
LINC00910	17:43061643:T:C	1.02466e-16	-0.559051	0.0693679	0.000152037	17	43338741	43389199	ENSG00000188825		575	256	0.295462	811.792	17	43061643	T	1	0.355469	0.891566	0.000270064	7.34852e-09	L3	0.000695323	NK
LINC00910	17:43089373:C:A	1.02492e-16	-0.557319	0.0691532	0.000152048	17	43338741	43389199	ENSG00000188825		575	256	0.295462	811.792	17	43089373	C	1	0.355469	0.891566	0.000270064	7.34852e-09	L3	0.000662074	NK
KANSL1	17:46257013:C:T	6.07718e-18	-0.692172	0.0828063	0.000152052	17	46029916	46225389	ENSG00000120071		575	256	0.281351	3050.06	17	46257013	C	1	0.167969	0.000234009	1.77686e-06	7.34852e-09	L0	0.000317368	NK
LINC00910	17:43060530:C:T	1.02777e-16	-0.559054	0.0693711	0.000152172	17	43338741	43389199	ENSG00000188825		575	256	0.295462	811.792	17	43060530	C	1	0.355469	0.891566	0.000270064	7.34852e-09	L3	0.000693643	NK
LINC00910	17:43060321:A:C	1.0283e-16	-0.559051	0.0693712	0.000152196	17	43338741	43389199	ENSG00000188825		575	256	0.295462	811.792	17	43060321	A	1	0.355469	0.891566	0.000270064	7.34852e-09	L3	0.000694498	NK
LINC00910	17:43063808:C:T	1.0293e-16	-0.559068	0.0693741	0.000152239	17	43338741	43389199	ENSG00000188825		575	256	0.295462	811.792	17	43063808	C	1	0.355469	0.891566	0.000270064	7.34852e-09	L3	0.000695443	NK
KANSL1	17:46258907:A:G	6.1514e-18	-0.688807	0.0824161	0.000152573	17	46029916	46225389	ENSG00000120071		575	256	0.281351	3050.06	17	46258907	A	1	0.167969	0.000234009	1.77686e-06	7.34852e-09	L0	0.00047534	NK
LINC00910	17:43039999:C:CAT	1.039e-16	-0.556765	0.0690972	0.000152662	17	43338741	43389199	ENSG00000188825		575	256	0.295462	811.792	17	43039999	C	1	0.353516	0.785199	0.000270064	7.34852e-09	L3	0.00080777	NK
LINC00910	17:43099478:C:G	1.04044e-16	-0.557439	0.0691821	0.000152725	17	43338741	43389199	ENSG00000188825		575	256	0.295462	811.792	17	43099478	C	1	0.355469	0.891566	0.000270064	7.34852e-09	L3	0.000656002	NK
LINC00910	17:43038698:G:A	1.0445e-16	-0.556916	0.0691209	0.0001529	17	43338741	43389199	ENSG00000188825		575	256	0.295462	811.792	17	43038698	G	1	0.353516	0.785199	0.000270064	7.34852e-09	L3	0.000810117	NK
LINC00910	17:43062192:CAA:C	1.04523e-16	-0.559029	0.0693837	0.000152932	17	43338741	43389199	ENSG00000188825		575	256	0.295462	811.792	17	43062192	CAA	1	0.355469	0.891566	0.000270064	7.34852e-09	L3	0.000694634	NK
LINC00910	17:43061609:G:T	1.04547e-16	-0.559028	0.0693838	0.000152942	17	43338741	43389199	ENSG00000188825		575	256	0.295462	811.792	17	43061609	G	1	0.355469	0.891566	0.000270064	7.34852e-09	L3	0.000694636	NK
LINC00910	17:43061876:C:T	1.04547e-16	-0.559028	0.0693838	0.000152942	17	43338741	43389199	ENSG00000188825		575	256	0.295462	811.792	17	43061876	C	1	0.355469	0.891566	0.000270064	7.34852e-09	L3	0.000694636	NK
LINC00910	17:43061979:C:T	1.04547e-16	-0.559028	0.0693838	0.000152942	17	43338741	43389199	ENSG00000188825		575	256	0.295462	811.792	17	43061979	C	1	0.355469	0.891566	0.000270064	7.34852e-09	L3	0.000694636	NK
KANSL1	17:46250654:C:T	6.21175e-18	-0.724071	0.0866459	0.000152992	17	46029916	46225389	ENSG00000120071		575	256	0.281351	3050.06	17	46250654	C	1	0.167969	0.000234009	1.77686e-06	7.34852e-09	L0	0.000336845	NK
LINC00910	17:43059636:A:G	1.05036e-16	-0.559038	0.0693894	0.000153154	17	43338741	43389199	ENSG00000188825		575	256	0.295462	811.792	17	43059636	A	1	0.355469	0.891566	0.000270064	7.34852e-09	L3	0.000690523	NK
LINC00910	17:43060152:C:T	1.05036e-16	-0.559038	0.0693894	0.000153154	17	43338741	43389199	ENSG00000188825		575	256	0.295462	811.792	17	43060152	C	1	0.355469	0.891566	0.000270064	7.34852e-09	L3	0.000690523	NK
LINC00910	17:43109216:C:T	1.05085e-16	-0.559699	0.0694719	0.000153174	17	43338741	43389199	ENSG00000188825		575	256	0.295462	811.792	17	43109216	C	1	0.355469	0.891566	0.000270064	7.34852e-09	L0	0.000636184	NK
KANSL1	17:46231889:C:A	6.25758e-18	-0.702657	0.0840912	0.000153309	17	46029916	46225389	ENSG00000120071		575	256	0.281351	3050.06	17	46231889	C	1	0.173828	0.000125607	1.77686e-06	7.34852e-09	L0	0.000249531	NK
KANSL1	17:46259016:C:G	6.26718e-18	-0.689989	0.0825766	0.000153375	17	46029916	46225389	ENSG00000120071		575	256	0.281351	3050.06	17	46259016	C	1	0.167969	0.000234009	1.77686e-06	7.34852e-09	L0	0.000478614	NK
LINC00910	17:43199383:T:A	1.05683e-16	-0.565314	0.0701743	0.000153432	17	43338741	43389199	ENSG00000188825		575	256	0.295462	811.792	17	43199383	T	1	0.357422	0.785367	0.000270064	7.34852e-09	L0	0.00045702	NK
LINC00910	17:43164730:C:G	1.05967e-16	0.598543	0.0743017	0.000153553	17	43338741	43389199	ENSG00000188825		575	256	0.295462	811.792	17	43164730	C	1	0.361328	0.892481	0.000270064	7.34852e-09	L3	0.00425449	NK
LINC00910	17:43322876:TA:T	1.06265e-16	-0.704853	0.0875021	0.00015368	17	43338741	43389199	ENSG00000188825		575	256	0.295462	811.792	17	43322876	TA	1	0.253906	0.741628	0.000270064	7.34852e-09	L0	3.68247e-07	NK
LINC00910	17:43089551:T:TC	1.06535e-16	-0.557211	0.0691758	0.000153796	17	43338741	43389199	ENSG00000188825		575	256	0.295462	811.792	17	43089551	T	1	0.355469	0.891566	0.000270064	7.34852e-09	L0	0.000641158	NK
KANSL1	17:46261659:C:A	6.35376e-18	-0.70773	0.0847143	0.000153968	17	46029916	46225389	ENSG00000120071		575	256	0.281351	3050.06	17	46261659	C	1	0.160156	0.00071175	1.77686e-06	7.34852e-09	L0	0.00027616	NK
KANSL1	17:46261664:C:T	6.35376e-18	-0.70773	0.0847143	0.000153968	17	46029916	46225389	ENSG00000120071		575	256	0.281351	3050.06	17	46261664	C	1	0.160156	0.00071175	1.77686e-06	7.34852e-09	L0	0.00027616	NK
LINC00910	17:43108791:A:G	1.07531e-16	-0.559564	0.0694766	0.000154219	17	43338741	43389199	ENSG00000188825		575	256	0.295462	811.792	17	43108791	A	1	0.355469	0.891566	0.000270064	7.34852e-09	L0	0.00062358	NK
KANSL1	17:46257036:C:T	6.41766e-18	-0.690842	0.0827032	0.000154402	17	46029916	46225389	ENSG00000120071		575	256	0.281351	3050.06	17	46257036	C	1	0.167969	0.000234009	1.77686e-06	7.34852e-09	L0	0.000271506	NK
KANSL1	17:46259199:CAACA:C	6.4882e-18	-0.687703	0.0823385	0.000154878	17	46029916	46225389	ENSG00000120071		575	256	0.281351	3050.06	17	46259199	CAACA	1	0.167969	0.000234009	1.77686e-06	7.34852e-09	L0	0.000481844	NK
LINC00910	17:43221879:C:G	1.09143e-16	-0.56056	0.0696144	0.000154899	17	43338741	43389199	ENSG00000188825		575	256	0.295462	811.792	17	43221879	C	1	0.355469	0.682547	0.000270064	7.34852e-09	L0	0.000625432	NK
KANSL1	17:46257341:G:A	6.49551e-18	-0.690363	0.0826582	0.000154927	17	46029916	46225389	ENSG00000120071		575	256	0.281351	3050.06	17	46257341	G	1	0.167969	0.000234009	1.77686e-06	7.34852e-09	L0	0.000278069	NK
KANSL1	17:46259596:G:A	6.52966e-18	-0.688347	0.0824221	0.000155156	17	46029916	46225389	ENSG00000120071		575	256	0.281351	3050.06	17	46259596	G	1	0.167969	0.000234009	1.77686e-06	7.34852e-09	L0	0.000467383	NK
LINC00910	17:43029818:C:T	1.09963e-16	-0.557225	0.0692071	0.000155242	17	43338741	43389199	ENSG00000188825		575	256	0.295462	811.792	17	43029818	C	1	0.353516	0.785199	0.000270064	7.34852e-09	L3	0.000834771	NK
LINC00910	17:43195799:T:C	1.10202e-16	-0.564769	0.0701462	0.000155341	17	43338741	43389199	ENSG00000188825		575	256	0.295462	811.792	17	43195799	T	1	0.357422	0.785367	0.000270064	7.34852e-09	L0	0.000441691	NK
LINC00910	17:43197319:T:A	1.10202e-16	-0.564769	0.0701462	0.000155341	17	43338741	43389199	ENSG00000188825		575	256	0.295462	811.792	17	43197319	T	1	0.357422	0.785367	0.000270064	7.34852e-09	L0	0.000441691	NK
LINC00910	17:43197696:A:G	1.10202e-16	-0.564769	0.0701462	0.000155341	17	43338741	43389199	ENSG00000188825		575	256	0.295462	811.792	17	43197696	A	1	0.357422	0.785367	0.000270064	7.34852e-09	L0	0.000441691	NK
LINC00910	17:43209941:A:G	1.10202e-16	-0.564769	0.0701462	0.000155341	17	43338741	43389199	ENSG00000188825		575	256	0.295462	811.792	17	43209941	A	1	0.357422	0.785367	0.000270064	7.34852e-09	L0	0.000441691	NK
LINC00910	17:43218965:C:A	1.10462e-16	-0.56047	0.0696145	0.00015545	17	43338741	43389199	ENSG00000188825		575	256	0.295462	811.792	17	43218965	C	1	0.355469	0.682547	0.000270064	7.34852e-09	L0	0.000624737	NK
LINC00910	17:43210253:C:G	1.10471e-16	-0.564676	0.0701369	0.000155453	17	43338741	43389199	ENSG00000188825		575	256	0.295462	811.792	17	43210253	C	1	0.357422	0.785367	0.000270064	7.34852e-09	L0	0.000438258	NK
KANSL1	17:46288210:C:T	6.58494e-18	-0.695641	0.0833043	0.000155524	17	46029916	46225389	ENSG00000120071		575	256	0.281351	3050.06	17	46288210	C	1	0.171875	0.00188984	1.77686e-06	7.34852e-09	L0	0.000250161	NK
LINC00910	17:43219824:A:G	1.10803e-16	-0.560456	0.0696155	0.000155591	17	43338741	43389199	ENSG00000188825		575	256	0.295462	811.792	17	43219824	A	1	0.355469	0.682547	0.000270064	7.34852e-09	L0	0.000622505	NK
KANSL1	17:46259577:C:T	6.63969e-18	-0.688297	0.0824333	0.000155887	17	46029916	46225389	ENSG00000120071		575	256	0.281351	3050.06	17	46259577	C	1	0.167969	0.000234009	1.77686e-06	7.34852e-09	L0	0.000467074	NK
LINC00910	17:43044391:G:A	1.11588e-16	-0.5458	0.0678015	0.000155916	17	43338741	43389199	ENSG00000188825		575	256	0.295462	811.792	17	43044391	G	1	0.355469	0.891566	0.000270064	7.34852e-09	L0	0.00049311	NK
LINC00910	17:43209323:G:A	1.11618e-16	-0.564687	0.0701481	0.000155929	17	43338741	43389199	ENSG00000188825		575	256	0.295462	811.792	17	43209323	G	1	0.357422	0.785367	0.000270064	7.34852e-09	L0	0.000435905	NK
LINC00910	17:43210702:C:T	1.11864e-16	-0.564626	0.0701425	0.00015603	17	43338741	43389199	ENSG00000188825		575	256	0.295462	811.792	17	43210702	C	1	0.357422	0.785367	0.000270064	7.34852e-09	L0	0.000438279	NK
LINC00910	17:43212891:A:G	1.11981e-16	-0.564631	0.0701441	0.000156078	17	43338741	43389199	ENSG00000188825		575	256	0.295462	811.792	17	43212891	A	1	0.357422	0.785367	0.000270064	7.34852e-09	L0	0.000437234	NK
LINC00910	17:43206133:G:A	1.12135e-16	-0.564646	0.0701473	0.000156141	17	43338741	43389199	ENSG00000188825		575	256	0.295462	811.792	17	43206133	G	1	0.357422	0.785367	0.000270064	7.34852e-09	L0	0.00044003	NK
LINC00910	17:43195804:G:A	1.12202e-16	-0.564623	0.0701451	0.000156169	17	43338741	43389199	ENSG00000188825		575	256	0.295462	811.792	17	43195804	G	1	0.357422	0.785367	0.000270064	7.34852e-09	L0	0.000437091	NK
LINC00910	17:43197295:G:A	1.12202e-16	-0.564623	0.0701451	0.000156169	17	43338741	43389199	ENSG00000188825		575	256	0.295462	811.792	17	43197295	G	1	0.357422	0.785367	0.000270064	7.34852e-09	L0	0.000437091	NK
LINC00910	17:43199082:G:A	1.12202e-16	-0.564623	0.0701451	0.000156169	17	43338741	43389199	ENSG00000188825		575	256	0.295462	811.792	17	43199082	G	1	0.357422	0.785367	0.000270064	7.34852e-09	L0	0.000437091	NK
LINC00910	17:43199714:A:G	1.12202e-16	-0.564623	0.0701451	0.000156169	17	43338741	43389199	ENSG00000188825		575	256	0.295462	811.792	17	43199714	A	1	0.357422	0.785367	0.000270064	7.34852e-09	L0	0.000437091	NK
LINC00910	17:43200626:C:T	1.12202e-16	-0.564623	0.0701451	0.000156169	17	43338741	43389199	ENSG00000188825		575	256	0.295462	811.792	17	43200626	C	1	0.357422	0.785367	0.000270064	7.34852e-09	L0	0.000437091	NK
LINC00910	17:43201071:G:A	1.12202e-16	-0.564623	0.0701451	0.000156169	17	43338741	43389199	ENSG00000188825		575	256	0.295462	811.792	17	43201071	G	1	0.357422	0.785367	0.000270064	7.34852e-09	L0	0.000437091	NK
LINC00910	17:43201789:C:T	1.12202e-16	-0.564623	0.0701451	0.000156169	17	43338741	43389199	ENSG00000188825		575	256	0.295462	811.792	17	43201789	C	1	0.357422	0.785367	0.000270064	7.34852e-09	L0	0.000437091	NK
KANSL1	17:46289785:A:T	6.6997e-18	-0.726715	0.0870442	0.000156282	17	46029916	46225389	ENSG00000120071		575	256	0.281351	3050.06	17	46289785	A	1	0.167969	0.00310972	1.77686e-06	7.34852e-09	L0	0.000289965	NK
LINC00910	17:43222760:GT:G	1.12848e-16	-0.560606	0.0696514	0.000156434	17	43338741	43389199	ENSG00000188825		575	256	0.295462	811.792	17	43222760	GT	1	0.355469	0.682547	0.000270064	7.34852e-09	L0	0.00060856	NK
LINC00910	17:43186003:AAAATAAATAAAT:A	1.12868e-16	-0.585503	0.0727449	0.000156442	17	43338741	43389199	ENSG00000188825		575	256	0.295462	811.792	17	43186003	AAAATAAATAAAT	1	0.347656	0.582307	0.000270064	7.34852e-09	L3	0.00365378	NK
LINC00910	17:43218055:T:G	1.14357e-16	-0.561131	0.0697292	0.000157049	17	43338741	43389199	ENSG00000188825		575	256	0.295462	811.792	17	43218055	T	1	0.355469	0.682547	0.000270064	7.34852e-09	L0	0.000602283	NK
LINC00910	17:43176078:A:G	1.14369e-16	0.600838	0.0746635	0.000157054	17	43338741	43389199	ENSG00000188825		575	256	0.295462	811.792	17	43176078	A	1	0.363281	1	0.000270064	7.34852e-09	L3	0.00474376	NK
KANSL1	17:46649793:C:T	6.87432e-18	-0.64737	0.0775653	0.000157418	17	46029916	46225389	ENSG00000120071		575	256	0.281351	3050.06	17	46649793	C	1	0.173828	0.283006	1.77686e-06	7.34852e-09	L0	8.04993e-05	NK
KANSL1-AS1	17:46710944:G:A	2.02599e-12	-0.726948	0.105598	0.000157442	17	46193576	46196723	ENSG00000214401		575	256	0.428312	492.289	17	46710944	G	1	0.230469	0.381491	0.000194799	7.34852e-09	L0	2.32899e-06	NK
LINC00910	17:43035550:T:G	1.15735e-16	-0.556667	0.0691856	0.000157606	17	43338741	43389199	ENSG00000188825		575	256	0.295462	811.792	17	43035550	T	1	0.353516	0.785199	0.000270064	7.34852e-09	L3	0.000793996	NK
LINC00910	17:43037028:A:G	1.15735e-16	-0.556667	0.0691856	0.000157606	17	43338741	43389199	ENSG00000188825		575	256	0.295462	811.792	17	43037028	A	1	0.353516	0.785199	0.000270064	7.34852e-09	L3	0.000793996	NK
LINC00910	17:43037366:G:T	1.15735e-16	-0.556667	0.0691856	0.000157606	17	43338741	43389199	ENSG00000188825		575	256	0.295462	811.792	17	43037366	G	1	0.353516	0.785199	0.000270064	7.34852e-09	L3	0.000793996	NK
LINC00910	17:43035957:G:C	1.16485e-16	-0.556826	0.0692115	0.000157907	17	43338741	43389199	ENSG00000188825		575	256	0.295462	811.792	17	43035957	G	1	0.353516	0.785199	0.000270064	7.34852e-09	L3	0.000775768	NK
LINC00910	17:43036769:G:A	1.16691e-16	-0.556812	0.0692113	0.00015799	17	43338741	43389199	ENSG00000188825		575	256	0.295462	811.792	17	43036769	G	1	0.353516	0.785199	0.000270064	7.34852e-09	L3	0.000774405	NK
LINC00910	17:43035667:A:C	1.16785e-16	-0.556826	0.0692139	0.000158028	17	43338741	43389199	ENSG00000188825		575	256	0.295462	811.792	17	43035667	A	1	0.353516	0.785199	0.000270064	7.34852e-09	L3	0.000774619	NK
LINC00910	17:43202523:T:A	1.1701e-16	-0.565072	0.0702407	0.000158117	17	43338741	43389199	ENSG00000188825		575	256	0.295462	811.792	17	43202523	T	1	0.357422	0.785367	0.000270064	7.34852e-09	L0	0.000405709	NK
LINC00910	17:43029280:T:C	1.17306e-16	-0.556607	0.0691908	0.000158235	17	43338741	43389199	ENSG00000188825		575	256	0.295462	811.792	17	43029280	T	1	0.353516	0.785199	0.000270064	7.34852e-09	L3	0.000790948	NK
LINC00910	17:43029729:A:G	1.17306e-16	-0.556607	0.0691908	0.000158235	17	43338741	43389199	ENSG00000188825		575	256	0.295462	811.792	17	43029729	A	1	0.353516	0.785199	0.000270064	7.34852e-09	L3	0.000790948	NK
LINC00910	17:43030645:G:A	1.17306e-16	-0.556607	0.0691908	0.000158235	17	43338741	43389199	ENSG00000188825		575	256	0.295462	811.792	17	43030645	G	1	0.353516	0.785199	0.000270064	7.34852e-09	L3	0.000790948	NK
LINC00910	17:43149269:T:TG	1.17367e-16	-0.577475	0.0717854	0.00015826	17	43338741	43389199	ENSG00000188825		575	256	0.295462	811.792	17	43149269	T	1	0.355469	0.891566	0.000270064	7.34852e-09	L0	0.000529033	NK
LINC00910	17:43169829:C:T	1.17713e-16	-0.569151	0.0707534	0.000158397	17	43338741	43389199	ENSG00000188825		575	256	0.295462	811.792	17	43169829	C	1	0.355469	0.682547	0.000270064	7.34852e-09	L0	0.000358792	NK
LINC00910	17:43368094:C:G	1.1808e-16	-0.569572	0.0708087	0.000158543	17	43338741	43389199	ENSG00000188825		575	256	0.295462	811.792	17	43368094	C	1	0.355469	0.891566	0.000270064	7.34852e-09	L0		NK
LINC00910	17:43199087:AT:A	1.18084e-16	-0.564419	0.0701682	0.000158545	17	43338741	43389199	ENSG00000188825		575	256	0.295462	811.792	17	43199087	AT	1	0.357422	0.785367	0.000270064	7.34852e-09	L0	0.000423525	NK
LINC00910	17:43204928:A:G	1.1815e-16	-0.566549	0.0704335	0.000158571	17	43338741	43389199	ENSG00000188825		575	256	0.295462	811.792	17	43204928	A	1	0.359375	0.787132	0.000270064	7.34852e-09	L0	0.00035796	NK
KANSL1	17:46257652:TAA:T	7.12765e-18	-0.691887	0.0829365	0.000159029	17	46029916	46225389	ENSG00000120071		575	256	0.281351	3050.06	17	46257652	TAA	1	0.167969	0.000234009	1.77686e-06	7.34852e-09	L0	0.00033982	NK
KANSL1	17:46210484:A:AG	7.19746e-18	-0.691119	0.0828545	0.000159465	17	46029916	46225389	ENSG00000120071		575	256	0.281351	3050.06	17	46210484	A	1	0.175781	0.00183709	1.77686e-06	7.34852e-09	L0		NK
LINC00910	17:43187680:T:C	1.20469e-16	0.600903	0.074724	0.000159484	17	43338741	43389199	ENSG00000188825		575	256	0.295462	811.792	17	43187680	T	1	0.363281	1	0.000270064	7.34852e-09	L3	0.00443767	NK
LINC00910	17:43070445:A:G	1.2057e-16	-0.557632	0.069344	0.000159523	17	43338741	43389199	ENSG00000188825		575	256	0.295462	811.792	17	43070445	A	1	0.355469	0.891566	0.000270064	7.34852e-09	L3	0.000699485	NK
KANSL1	17:46135695:CTTTTTTTT:C	7.24404e-18	-0.603328	0.0723355	0.000159755	17	46029916	46225389	ENSG00000120071		575	256	0.281351	3050.06	17	46135695	CTTTTTTTT	1	0.177734	0.39489	1.77686e-06	7.34852e-09	L0		NK
KANSL1	17:46439665:CAAGTGTA:C	7.26776e-18	-0.747454	0.0896191	0.000159902	17	46029916	46225389	ENSG00000120071		575	256	0.281351	3050.06	17	46439665	CAAGTGTA	1	0.15625	0.0552102	1.77686e-06	7.34852e-09	L0	0.00034	NK
KANSL1	17:46283981:G:A	7.44713e-18	-0.656127	0.078693	0.000161003	17	46029916	46225389	ENSG00000120071		575	256	0.281351	3050.06	17	46283981	G	1	0.177734	0.00107247	1.77686e-06	7.34852e-09	L0	0.000149151	NK
LINC00910	17:43196131:A:C	1.25134e-16	-0.568485	0.0707291	0.000161284	17	43338741	43389199	ENSG00000188825		575	256	0.295462	811.792	17	43196131	A	1	0.357422	0.785367	0.000270064	7.34852e-09	L0	0.000450246	NK
KANSL1	17:45592702:G:A	7.54616e-18	-0.669214	0.0802758	0.000161602	17	46029916	46225389	ENSG00000120071		575	256	0.281351	3050.06	17	45592702	G	1	0.181641	0.205635	1.77686e-06	7.34852e-09	L0	0.000140463	NK
KANSL1	17:46258219:C:CTTTTTTTTTTT	7.58508e-18	-0.735683	0.0882548	0.000161836	17	46029916	46225389	ENSG00000120071		575	256	0.281351	3050.06	17	46258219	C	1	0.162109	0.000742722	1.77686e-06	7.34852e-09	L0	0.000579544	NK
LINC00910	17:43160842:T:C	1.27783e-16	0.600999	0.0747957	0.000162286	17	43338741	43389199	ENSG00000188825		575	256	0.295462	811.792	17	43160842	T	1	0.363281	1	0.000270064	7.34852e-09	L3	0.00366197	NK
LINC00910	17:43092418:T:C	1.28367e-16	-0.545256	0.0678624	0.000162505	17	43338741	43389199	ENSG00000188825		575	256	0.295462	811.792	17	43092418	T	1	0.355469	0.891566	0.000270064	7.34852e-09	L0	0.000434678	NK
LINC00910	17:43039112:G:T	1.28996e-16	-0.54028	0.0672476	0.00016274	17	43338741	43389199	ENSG00000188825		575	256	0.295462	811.792	17	43039112	G	1	0.353516	0.785199	0.000270064	7.34852e-09	L0	0.000649453	NK
KANSL1	17:46108697:C:T	7.7733e-18	-0.48652	0.0583822	0.000162956	17	46029916	46225389	ENSG00000120071		575	256	0.281351	3050.06	17	46108697	C	1	0.222656	0.276659	1.77686e-06	7.34852e-09	L0		NK
LINC00910	17:43322883:G:A	1.30439e-16	-0.706036	0.0878922	0.000163275	17	43338741	43389199	ENSG00000188825		575	256	0.295462	811.792	17	43322883	G	1	0.253906	0.741628	0.000270064	7.34852e-09	L0	1.31037e-06	NK
KANSL1	17:46210487:A:AG	7.84547e-18	-0.691029	0.082933	0.00016338	17	46029916	46225389	ENSG00000120071		575	256	0.281351	3050.06	17	46210487	A	1	0.175781	0.00183709	1.77686e-06	7.34852e-09	L0		NK
KANSL1	17:45588798:G:GTT	7.90858e-18	-0.631176	0.0757573	0.000163749	17	46029916	46225389	ENSG00000120071		575	256	0.281351	3050.06	17	45588798	G	1	0.193359	0.226693	1.77686e-06	7.34852e-09	L0	0.00011761	NK
KANSL1	17:46262009:A:G	8.06541e-18	-0.69226	0.0831094	0.000164656	17	46029916	46225389	ENSG00000120071		575	256	0.281351	3050.06	17	46262009	A	1	0.167969	0.000234009	1.77686e-06	7.34852e-09	L0	0.000350589	NK
KANSL1	17:46261724:A:T	8.06541e-18	-0.69226	0.0831094	0.000164656	17	46029916	46225389	ENSG00000120071		575	256	0.281351	3050.06	17	46261724	A	1	0.167969	0.000234009	1.77686e-06	7.34852e-09	L0	0.000350589	NK
KANSL1	17:46261743:AAAAAAAG:A	8.06541e-18	-0.69226	0.0831094	0.000164656	17	46029916	46225389	ENSG00000120071		575	256	0.281351	3050.06	17	46261743	AAAAAAAG	1	0.167969	0.000234009	1.77686e-06	7.34852e-09	L0	0.000350589	NK
KANSL1	17:46261787:A:G	8.06541e-18	-0.69226	0.0831094	0.000164656	17	46029916	46225389	ENSG00000120071		575	256	0.281351	3050.06	17	46261787	A	1	0.167969	0.000234009	1.77686e-06	7.34852e-09	L0	0.000350589	NK
KANSL1	17:46261808:C:T	8.06541e-18	-0.69226	0.0831094	0.000164656	17	46029916	46225389	ENSG00000120071		575	256	0.281351	3050.06	17	46261808	C	1	0.167969	0.000234009	1.77686e-06	7.34852e-09	L0	0.000350589	NK
KANSL1	17:46261988:T:C	8.06541e-18	-0.69226	0.0831094	0.000164656	17	46029916	46225389	ENSG00000120071		575	256	0.281351	3050.06	17	46261988	T	1	0.167969	0.000234009	1.77686e-06	7.34852e-09	L0	0.000350589	NK
KANSL1	17:46262147:A:C	8.06541e-18	-0.69226	0.0831094	0.000164656	17	46029916	46225389	ENSG00000120071		575	256	0.281351	3050.06	17	46262147	A	1	0.167969	0.000234009	1.77686e-06	7.34852e-09	L0	0.000350589	NK
KANSL1	17:46262241:C:T	8.06541e-18	-0.69226	0.0831094	0.000164656	17	46029916	46225389	ENSG00000120071		575	256	0.281351	3050.06	17	46262241	C	1	0.167969	0.000234009	1.77686e-06	7.34852e-09	L0	0.000350589	NK
KANSL1	17:46262242:A:G	8.06541e-18	-0.69226	0.0831094	0.000164656	17	46029916	46225389	ENSG00000120071		575	256	0.281351	3050.06	17	46262242	A	1	0.167969	0.000234009	1.77686e-06	7.34852e-09	L0	0.000350589	NK
KANSL1	17:46262285:T:C	8.06541e-18	-0.69226	0.0831094	0.000164656	17	46029916	46225389	ENSG00000120071		575	256	0.281351	3050.06	17	46262285	T	1	0.167969	0.000234009	1.77686e-06	7.34852e-09	L0	0.000350589	NK
KANSL1	17:46262299:C:G	8.06541e-18	-0.69226	0.0831094	0.000164656	17	46029916	46225389	ENSG00000120071		575	256	0.281351	3050.06	17	46262299	C	1	0.167969	0.000234009	1.77686e-06	7.34852e-09	L0	0.000350589	NK
KANSL1	17:46262309:T:C	8.06541e-18	-0.69226	0.0831094	0.000164656	17	46029916	46225389	ENSG00000120071		575	256	0.281351	3050.06	17	46262309	T	1	0.167969	0.000234009	1.77686e-06	7.34852e-09	L0	0.000350589	NK
KANSL1	17:46262346:T:G	8.06541e-18	-0.69226	0.0831094	0.000164656	17	46029916	46225389	ENSG00000120071		575	256	0.281351	3050.06	17	46262346	T	1	0.167969	0.000234009	1.77686e-06	7.34852e-09	L0	0.000350589	NK
KANSL1	17:46262378:TC:T	8.06541e-18	-0.69226	0.0831094	0.000164656	17	46029916	46225389	ENSG00000120071		575	256	0.281351	3050.06	17	46262378	TC	1	0.167969	0.000234009	1.77686e-06	7.34852e-09	L0	0.000350589	NK
KANSL1	17:46262381:TC:T	8.06541e-18	-0.69226	0.0831094	0.000164656	17	46029916	46225389	ENSG00000120071		575	256	0.281351	3050.06	17	46262381	TC	1	0.167969	0.000234009	1.77686e-06	7.34852e-09	L0	0.000350589	NK
KANSL1	17:46262655:C:T	8.09812e-18	-0.692338	0.083123	0.000164844	17	46029916	46225389	ENSG00000120071		575	256	0.281351	3050.06	17	46262655	C	1	0.167969	0.000234009	1.77686e-06	7.34852e-09	L0	0.000350144	NK
KANSL1	17:45592556:A:G	8.28536e-18	-0.676466	0.0812406	0.000165907	17	46029916	46225389	ENSG00000120071		575	256	0.281351	3050.06	17	45592556	A	1	0.179688	0.206421	1.77686e-06	7.34852e-09	L0	0.000151572	NK
LINC00910	17:43067836:A:ATTTT	1.37874e-16	-0.562859	0.0701213	0.000165972	17	43338741	43389199	ENSG00000188825		575	256	0.295462	811.792	17	43067836	A	1	0.355469	0.891566	0.000270064	7.34852e-09	L0	0.000399059	NK
LINC00910	17:43136826:A:G	1.39979e-16	-0.567896	0.0707634	0.000166716	17	43338741	43389199	ENSG00000188825		575	256	0.295462	811.792	17	43136826	A	1	0.359375	1	0.000270064	7.34852e-09	L3	0.00362092	NK
LINC00910	17:43307762:AACACACACACACACACACACACAC:A	1.40919e-16	-0.582392	0.0725763	0.000167046	17	43338741	43389199	ENSG00000188825		575	256	0.295462	811.792	17	43307762	AACACACACACACACACACACACAC	1	0.34375	0.677522	0.000270064	7.34852e-09	L0	0.000126103	NK
LINC00910	17:43095587:A:C	1.41302e-16	-0.555408	0.0692162	0.00016718	17	43338741	43389199	ENSG00000188825		575	256	0.295462	811.792	17	43095587	A	1	0.355469	0.891566	0.000270064	7.34852e-09	L0	0.000633479	NK
KANSL1	17:46282297:G:T	8.61211e-18	-0.651268	0.0782523	0.000167723	17	46029916	46225389	ENSG00000120071		575	256	0.281351	3050.06	17	46282297	G	1	0.179688	0.00105347	1.77686e-06	7.34852e-09	L0	0.00011839	NK
KANSL1	17:46262522:AT:A	8.92022e-18	-0.691442	0.083116	0.00016939	17	46029916	46225389	ENSG00000120071		575	256	0.281351	3050.06	17	46262522	AT	1	0.167969	0.000234009	1.77686e-06	7.34852e-09	L0	0.000295643	NK
KANSL1	17:46262600:T:A	8.92022e-18	-0.691442	0.083116	0.00016939	17	46029916	46225389	ENSG00000120071		575	256	0.281351	3050.06	17	46262600	T	1	0.167969	0.000234009	1.77686e-06	7.34852e-09	L0	0.000295643	NK
LINC00910	17:43141596:C:T	1.49341e-16	-0.56823	0.0708674	0.000169936	17	43338741	43389199	ENSG00000188825		575	256	0.295462	811.792	17	43141596	C	1	0.359375	1	0.000270064	7.34852e-09	L3	0.00368066	NK
LINC00910	17:43121331:T:C	1.51418e-16	-0.568058	0.0708593	0.000170631	17	43338741	43389199	ENSG00000188825		575	256	0.295462	811.792	17	43121331	T	1	0.359375	1	0.000270064	7.34852e-09	L3	0.0036699	NK
LINC00910	17:43050671:G:A	1.53627e-16	-0.555561	0.0693141	0.000171363	17	43338741	43389199	ENSG00000188825		575	256	0.295462	811.792	17	43050671	G	1	0.359375	1	0.000270064	7.34852e-09	L3	0.0033988	NK
LINC00910	17:43042868:T:C	1.54292e-16	-0.555538	0.0693153	0.000171582	17	43338741	43389199	ENSG00000188825		575	256	0.295462	811.792	17	43042868	T	1	0.359375	1	0.000270064	7.34852e-09	L3	0.00340107	NK
LINC00910	17:43126099:T:C	1.54499e-16	-0.56853	0.0709377	0.000171649	17	43338741	43389199	ENSG00000188825		575	256	0.295462	811.792	17	43126099	T	1	0.359375	1	0.000270064	7.34852e-09	L3	0.00305754	NK
LINC00910	17:43126899:A:G	1.54499e-16	-0.56853	0.0709377	0.000171649	17	43338741	43389199	ENSG00000188825		575	256	0.295462	811.792	17	43126899	A	1	0.359375	1	0.000270064	7.34852e-09	L3	0.00305754	NK
LINC00910	17:43135128:T:C	1.54543e-16	-0.568642	0.0709519	0.000171664	17	43338741	43389199	ENSG00000188825		575	256	0.295462	811.792	17	43135128	T	1	0.359375	1	0.000270064	7.34852e-09	L3	0.00306231	NK
LINC00910	17:43047896:T:C	1.55021e-16	-0.555496	0.0693145	0.00017182	17	43338741	43389199	ENSG00000188825		575	256	0.295462	811.792	17	43047896	T	1	0.359375	1	0.000270064	7.34852e-09	L3	0.00339502	NK
LINC00910	17:42935383:G:A	1.55092e-16	0.715084	0.0892284	0.000171844	17	43338741	43389199	ENSG00000188825		575	256	0.295462	811.792	17	42935383	G	1	0.248047	0.868335	0.000270064	7.34852e-09	L0	1.60194e-10	NK
LINC00910	17:43053924:A:G	1.55499e-16	-0.555712	0.0693445	0.000171977	17	43338741	43389199	ENSG00000188825		575	256	0.295462	811.792	17	43053924	A	1	0.359375	1	0.000270064	7.34852e-09	L3	0.00334233	NK
LINC00910	17:43169370:C:T	1.56131e-16	-0.569459	0.0710638	0.000172183	17	43338741	43389199	ENSG00000188825		575	256	0.295462	811.792	17	43169370	C	1	0.355469	0.682547	0.000270064	7.34852e-09	L0	0.00032214	NK
KANSL1	17:46259481:T:C	9.45988e-18	-0.692065	0.0832523	0.000172212	17	46029916	46225389	ENSG00000120071		575	256	0.281351	3050.06	17	46259481	T	1	0.169922	0.000222954	1.77686e-06	7.34852e-09	L0	0.000459652	NK
KANSL1-AS1	17:45838131:C:T	2.50061e-12	-0.684042	0.0997648	0.000172295	17	46193576	46196723	ENSG00000214401		575	256	0.428312	492.289	17	45838131	C	1	0.28125	0.438831	0.000194799	7.34852e-09	L0	1.04155e-06	NK
LINC00910	17:43367777:G:A	1.5792e-16	-0.537822	0.0671262	0.000172764	17	43338741	43389199	ENSG00000188825		575	256	0.295462	811.792	17	43367777	G	1	0.355469	0.891566	0.000270064	7.34852e-09	L0		NK
KANSL1	17:45679603:A:G	9.57486e-18	0.489513	0.0588952	0.000172799	17	46029916	46225389	ENSG00000120071		575	256	0.281351	3050.06	17	45679603	A	1	0.238281	0.391165	1.77686e-06	7.34852e-09	L0	0.000101384	NK
LINC00910	17:43041893:A:T	1.58292e-16	-0.55543	0.069326	0.000172884	17	43338741	43389199	ENSG00000188825		575	256	0.295462	811.792	17	43041893	A	1	0.359375	1	0.000270064	7.34852e-09	L3	0.00334498	NK
KANSL1	17:46109891:A:G	9.61495e-18	-0.480318	0.0577919	0.000173002	17	46029916	46225389	ENSG00000120071		575	256	0.281351	3050.06	17	46109891	A	1	0.222656	0.276659	1.77686e-06	7.34852e-09	L0		NK
LINC00910	17:43122889:G:A	1.61976e-16	-0.569241	0.0710722	0.000174063	17	43338741	43389199	ENSG00000188825		575	256	0.295462	811.792	17	43122889	G	1	0.359375	1	0.000270064	7.34852e-09	L3	0.00311471	NK
LINC00910	17:43127544:G:C	1.63499e-16	-0.569201	0.0710763	0.000174545	17	43338741	43389199	ENSG00000188825		575	256	0.295462	811.792	17	43127544	G	1	0.359375	1	0.000270064	7.34852e-09	L3	0.00311214	NK
KANSL1	17:45587966:C:T	1.01525e-17	-0.677793	0.0816079	0.00017567	17	46029916	46225389	ENSG00000120071		575	256	0.281351	3050.06	17	45587966	C	1	0.183594	0.0204626	1.77686e-06	7.34852e-09	L0	0.000193421	NK
LINC00910	17:43128056:G:A	1.68298e-16	-0.578996	0.072328	0.000176043	17	43338741	43389199	ENSG00000188825		575	256	0.295462	811.792	17	43128056	G	1	0.351562	0.89182	0.000270064	7.34852e-09	L0	0.000196964	NK
LINC00910	17:43125170:G:C	1.69383e-16	-0.569064	0.0710935	0.000176378	17	43338741	43389199	ENSG00000188825		575	256	0.295462	811.792	17	43125170	G	1	0.359375	1	0.000270064	7.34852e-09	L3	0.00304054	NK
LINC00910	17:43032971:A:AT	1.78305e-16	-0.556896	0.0696223	0.000179073	17	43338741	43389199	ENSG00000188825		575	256	0.295462	811.792	17	43032971	A	1	0.355469	0.891566	0.000270064	7.34852e-09	L0	0.000382521	NK
KANSL1	17:46206492:G:A	1.10545e-17	-0.687608	0.0828786	0.000179928	17	46029916	46225389	ENSG00000120071		575	256	0.281351	3050.06	17	46206492	G	1	0.175781	0.00893202	1.77686e-06	7.34852e-09	L0		NK
KANSL1	17:46261749:AG:A	1.10934e-17	-0.719949	0.0867805	0.000180106	17	46029916	46225389	ENSG00000120071		575	256	0.281351	3050.06	17	46261749	AG	1	0.158203	0.000727838	1.77686e-06	7.34852e-09	L0	0.000278514	NK
LINC00910	17:43046757:C:CA	1.83489e-16	-0.574118	0.0718035	0.000180596	17	43338741	43389199	ENSG00000188825		575	256	0.295462	811.792	17	43046757	C	1	0.347656	1	0.000270064	7.34852e-09	L3	0.00108105	NK
LINC00910	17:43029881:A:G	1.85812e-16	-0.554922	0.0694147	0.000181269	17	43338741	43389199	ENSG00000188825		575	256	0.295462	811.792	17	43029881	A	1	0.359375	1	0.000270064	7.34852e-09	L3	0.00330023	NK
KANSL1	17:46143797:C:T	1.14523e-17	-0.607665	0.0732756	0.000181727	17	46029916	46225389	ENSG00000120071		575	256	0.281351	3050.06	17	46143797	C	1	0.181641	0.833249	1.77686e-06	7.34852e-09	L0		NK
LINC00910	17:43109041:T:TCTATCTATCTACCTAC	1.88535e-16	-0.558837	0.0699184	0.00018205	17	43338741	43389199	ENSG00000188825		575	256	0.295462	811.792	17	43109041	T	1	0.353516	0.785199	0.000270064	7.34852e-09	L0	0.000381728	NK
KANSL1	17:46331638:T:C	1.17148e-17	-0.751836	0.0906865	0.000182889	17	46029916	46225389	ENSG00000120071		575	256	0.281351	3050.06	17	46331638	T	1	0.158203	0.0561626	1.77686e-06	7.34852e-09	L0	0.000420246	NK
KANSL1	17:46049399:C:A	1.1751e-17	-0.509109	0.0614111	0.000183048	17	46029916	46225389	ENSG00000120071		575	256	0.281351	3050.06	17	46049399	C	1	0.205078	0.247755	1.77686e-06	7.34852e-09	L0		NK
LINC00910	17:43078973:A:G	1.99963e-16	-0.556356	0.0696642	0.000185243	17	43338741	43389199	ENSG00000188825		575	256	0.295462	811.792	17	43078973	A	1	0.359375	1	0.000270064	7.34852e-09	L3	0.00255368	NK
LINC00910	17:43187470:G:A	2.01078e-16	-0.571925	0.0716191	0.000185547	17	43338741	43389199	ENSG00000188825		575	256	0.295462	811.792	17	43187470	G	1	0.373047	0.690689	0.000270064	7.34852e-09	L3	0.00109426	NK
LINC00910	17:43058379:A:C	2.01168e-16	-0.557039	0.0697555	0.000185572	17	43338741	43389199	ENSG00000188825		575	256	0.295462	811.792	17	43058379	A	1	0.359375	1	0.000270064	7.34852e-09	L3	0.00269328	NK
LINC00910	17:43102469:T:G	2.02505e-16	-0.558431	0.0699362	0.000185935	17	43338741	43389199	ENSG00000188825		575	256	0.295462	811.792	17	43102469	T	1	0.359375	1	0.000270064	7.34852e-09	L3	0.00337279	NK
LINC00910	17:43060788:C:T	2.02597e-16	-0.556028	0.0696356	0.00018596	17	43338741	43389199	ENSG00000188825		575	256	0.295462	811.792	17	43060788	C	1	0.359375	1	0.000270064	7.34852e-09	L3	0.00254261	NK
KANSL1	17:45593462:T:C	1.2436e-17	-0.639112	0.0771479	0.000185989	17	46029916	46225389	ENSG00000120071		575	256	0.281351	3050.06	17	45593462	T	1	0.197266	0.165228	1.77686e-06	7.34852e-09	L0	0.00014262	NK
KANSL1	17:45607793:T:C	1.24442e-17	-0.641903	0.0774856	0.000186024	17	46029916	46225389	ENSG00000120071		575	256	0.281351	3050.06	17	45607793	T	1	0.1875	0.53866	1.77686e-06	7.34852e-09	L0	0.000160695	NK
KANSL1	17:46546365:C:T	1.28078e-17	-0.685183	0.0827401	0.000187537	17	46029916	46225389	ENSG00000120071		575	256	0.281351	3050.06	17	46546365	C	1	0.166016	0.368014	1.77686e-06	7.34852e-09	L0	5.63664e-05	NK
LINC00910	17:43346827:T:TA	2.0904e-16	-0.560229	0.070192	0.000187688	17	43338741	43389199	ENSG00000188825		575	256	0.295462	811.792	17	43346827	T	1	0.357422	0.785367	0.000270064	7.34852e-09	L0		NK
KANSL1	17:46205371:T:TC	1.29159e-17	-0.68666	0.0829274	0.000187981	17	46029916	46225389	ENSG00000120071		575	256	0.281351	3050.06	17	46205371	T	1	0.177734	0.00888677	1.77686e-06	7.34852e-09	L0		NK
KANSL1	17:45670249:C:T	1.3014e-17	0.489419	0.0591124	0.000188381	17	46029916	46225389	ENSG00000120071		575	256	0.281351	3050.06	17	45670249	C	1	0.238281	0.391165	1.77686e-06	7.34852e-09	L0	9.77483e-05	NK
LINC00910	17:43036325:A:G	2.12406e-16	-0.542945	0.0680414	0.000188576	17	43338741	43389199	ENSG00000188825		575	256	0.295462	811.792	17	43036325	A	1	0.359375	1	0.000270064	7.34852e-09	L3	0.00202742	NK
LINC00910	17:43112722:C:T	2.12591e-16	-0.557536	0.0698708	0.000188625	17	43338741	43389199	ENSG00000188825		575	256	0.295462	811.792	17	43112722	C	1	0.359375	1	0.000270064	7.34852e-09	L3	0.00298643	NK
LINC00910	17:43112726:CT:C	2.12591e-16	-0.557536	0.0698708	0.000188625	17	43338741	43389199	ENSG00000188825		575	256	0.295462	811.792	17	43112726	CT	1	0.359375	1	0.000270064	7.34852e-09	L3	0.00298643	NK
LINC00910	17:43112734:A:AGGG	2.12591e-16	-0.557536	0.0698708	0.000188625	17	43338741	43389199	ENSG00000188825		575	256	0.295462	811.792	17	43112734	A	1	0.359375	1	0.000270064	7.34852e-09	L3	0.00298643	NK
LINC00910	17:43112738:TGAAAC:T	2.12591e-16	-0.557536	0.0698708	0.000188625	17	43338741	43389199	ENSG00000188825		575	256	0.295462	811.792	17	43112738	TGAAAC	1	0.359375	1	0.000270064	7.34852e-09	L3	0.00298643	NK
LINC00910	17:43112723:TGA:T	2.12798e-16	-0.55753	0.069871	0.000188679	17	43338741	43389199	ENSG00000188825		575	256	0.295462	811.792	17	43112723	TGA	1	0.359375	1	0.000270064	7.34852e-09	L3	0.00298605	NK
LINC00910	17:43112732:C:G	2.12798e-16	-0.55753	0.069871	0.000188679	17	43338741	43389199	ENSG00000188825		575	256	0.295462	811.792	17	43112732	C	1	0.359375	1	0.000270064	7.34852e-09	L3	0.00298605	NK
LINC00910	17:43112733:A:T	2.12798e-16	-0.55753	0.069871	0.000188679	17	43338741	43389199	ENSG00000188825		575	256	0.295462	811.792	17	43112733	A	1	0.359375	1	0.000270064	7.34852e-09	L3	0.00298605	NK
LINC00910	17:43112736:C:T	2.12798e-16	-0.55753	0.069871	0.000188679	17	43338741	43389199	ENSG00000188825		575	256	0.295462	811.792	17	43112736	C	1	0.359375	1	0.000270064	7.34852e-09	L3	0.00298605	NK
KANSL1	17:45672576:A:G	1.3248e-17	0.48931	0.0591126	0.000189329	17	46029916	46225389	ENSG00000120071		575	256	0.281351	3050.06	17	45672576	A	1	0.238281	0.391165	1.77686e-06	7.34852e-09	L0	9.74493e-05	NK
KANSL1-AS1	17:46716261:C:CT	3.11894e-12	0.758019	0.111025	0.000189397	17	46193576	46196723	ENSG00000214401		575	256	0.428312	492.289	17	46716261	C	1	0.232422	0.292134	0.000194799	7.34852e-09	L0	1.67957e-06	NK
KANSL1	17:45677548:C:T	1.32759e-17	0.489278	0.0591103	0.000189441	17	46029916	46225389	ENSG00000120071		575	256	0.281351	3050.06	17	45677548	C	1	0.238281	0.391165	1.77686e-06	7.34852e-09	L0	9.73941e-05	NK
KANSL1	17:45672806:G:A	1.33257e-17	0.48925	0.0591097	0.00018964	17	46029916	46225389	ENSG00000120071		575	256	0.281351	3050.06	17	45672806	G	1	0.238281	0.391165	1.77686e-06	7.34852e-09	L0	9.73003e-05	NK
KANSL1	17:45673544:C:T	1.33257e-17	0.48925	0.0591097	0.00018964	17	46029916	46225389	ENSG00000120071		575	256	0.281351	3050.06	17	45673544	C	1	0.238281	0.391165	1.77686e-06	7.34852e-09	L0	9.73003e-05	NK
KANSL1	17:45674547:G:A	1.33257e-17	0.48925	0.0591097	0.00018964	17	46029916	46225389	ENSG00000120071		575	256	0.281351	3050.06	17	45674547	G	1	0.238281	0.391165	1.77686e-06	7.34852e-09	L0	9.73003e-05	NK
LINC00910	17:43202179:G:GA	2.17587e-16	0.598299	0.0750032	0.000189924	17	43338741	43389199	ENSG00000188825		575	256	0.295462	811.792	17	43202179	G	1	0.363281	1	0.000270064	7.34852e-09	L3	0.00609966	NK
KANSL1	17:46283641:T:G	1.347e-17	-0.647788	0.0782745	0.000190216	17	46029916	46225389	ENSG00000120071		575	256	0.281351	3050.06	17	46283641	T	1	0.181641	0.000638461	1.77686e-06	7.34852e-09	L0	0.000119529	NK
LINC00910	17:43207570:T:C	2.1995e-16	0.590014	0.0739756	0.000190531	17	43338741	43389199	ENSG00000188825		575	256	0.295462	811.792	17	43207570	T	1	0.361328	0.892481	0.000270064	7.34852e-09	L3	0.00311498	NK
KANSL1	17:45678491:C:A	1.3592e-17	0.489113	0.059108	0.000190699	17	46029916	46225389	ENSG00000120071		575	256	0.281351	3050.06	17	45678491	C	1	0.238281	0.391165	1.77686e-06	7.34852e-09	L0	9.70738e-05	NK
KANSL1	17:45678505:A:C	1.3592e-17	0.489113	0.059108	0.000190699	17	46029916	46225389	ENSG00000120071		575	256	0.281351	3050.06	17	45678505	A	1	0.238281	0.391165	1.77686e-06	7.34852e-09	L0	9.70738e-05	NK
KANSL1	17:45590853:AAC:A	1.37386e-17	-0.635412	0.0767984	0.000191275	17	46029916	46225389	ENSG00000120071		575	256	0.281351	3050.06	17	45590853	AAC	1	0.197266	0.165228	1.77686e-06	7.34852e-09	L0	0.000140579	NK
KANSL1	17:45666978:T:A	1.3743e-17	0.491279	0.0593781	0.000191293	17	46029916	46225389	ENSG00000120071		575	256	0.281351	3050.06	17	45666978	T	1	0.238281	0.391165	1.77686e-06	7.34852e-09	L0	0.000103716	NK
LINC00910	17:43203938:CT:C	2.2454e-16	-0.567743	0.0712035	0.000191697	17	43338741	43389199	ENSG00000188825		575	256	0.295462	811.792	17	43203938	CT	1	0.355469	0.682547	0.000270064	7.34852e-09	L3	0.000958982	NK
KANSL1-AS1	17:46743059:T:C	3.2152e-12	0.746675	0.109428	0.000191879	17	46193576	46196723	ENSG00000214401		575	256	0.428312	492.289	17	46743059	T	1	0.230469	0.220828	0.000194799	7.34852e-09	L0	1.92211e-06	NK
KANSL1	17:45681532:A:G	1.39425e-17	-0.478128	0.0577992	0.00019207	17	46029916	46225389	ENSG00000120071		575	256	0.281351	3050.06	17	45681532	A	1	0.238281	0.391165	1.77686e-06	7.34852e-09	L0	0.000100418	NK
KANSL1	17:45684199:T:C	1.39799e-17	-0.478107	0.0577986	0.000192215	17	46029916	46225389	ENSG00000120071		575	256	0.281351	3050.06	17	45684199	T	1	0.238281	0.391165	1.77686e-06	7.34852e-09	L0	0.000100336	NK
KANSL1	17:45684153:T:G	1.4006e-17	-0.478094	0.0577984	0.000192316	17	46029916	46225389	ENSG00000120071		575	256	0.281351	3050.06	17	45684153	T	1	0.238281	0.391165	1.77686e-06	7.34852e-09	L0	0.000100287	NK
KANSL1	17:46258708:T:TTG	1.40669e-17	-0.679119	0.0821056	0.000192551	17	46029916	46225389	ENSG00000120071		575	256	0.281351	3050.06	17	46258708	T	1	0.173828	0.00181102	1.77686e-06	7.34852e-09	L0	0.000277226	NK
LINC00910	17:43184372:C:CTTTTTTTTTTT	2.31603e-16	0.608644	0.0763658	0.00019346	17	43338741	43389199	ENSG00000188825		575	256	0.295462	811.792	17	43184372	C	1	0.369141	1	0.000270064	7.34852e-09	L3	0.00350158	NK
LINC00910	17:43222443:A:G	2.33571e-16	0.586928	0.0736497	0.000193944	17	43338741	43389199	ENSG00000188825		575	256	0.295462	811.792	17	43222443	A	1	0.361328	0.892481	0.000270064	7.34852e-09	L3	0.00230239	NK
KANSL1	17:45847931:C:T	1.45122e-17	-0.471791	0.0570622	0.000194246	17	46029916	46225389	ENSG00000120071		575	256	0.281351	3050.06	17	45847931	C	1	0.244141	0.395986	1.77686e-06	7.34852e-09	L0	0.000202694	NK
LINC00910	17:43219938:C:T	2.38218e-16	0.586761	0.0736489	0.000195076	17	43338741	43389199	ENSG00000188825		575	256	0.295462	811.792	17	43219938	C	1	0.361328	0.892481	0.000270064	7.34852e-09	L3	0.00224645	NK
KANSL1	17:45588256:T:G	1.48764e-17	-0.618309	0.0748068	0.000195606	17	46029916	46225389	ENSG00000120071		575	256	0.281351	3050.06	17	45588256	T	1	0.199219	0.32501	1.77686e-06	7.34852e-09	L0	0.000121169	NK
LINC00910	17:43091173:T:G	2.47863e-16	-0.554843	0.0696808	0.000197377	17	43338741	43389199	ENSG00000188825		575	256	0.295462	811.792	17	43091173	T	1	0.359375	1	0.000270064	7.34852e-09	L3	0.00225201	NK
KANSL1	17:45910666:T:TA	1.54387e-17	0.462372	0.0559671	0.000197658	17	46029916	46225389	ENSG00000120071		575	256	0.281351	3050.06	17	45910666	T	1	0.341797	0.33126	1.77686e-06	7.34852e-09	L0	0.000391491	NK
KANSL1-AS1	17:45433560:GAGGAACTCCCTTACCTCTATATCTTTGTAAGATATAGTAAGTA:G	3.44623e-12	-1.1382	0.167032	0.000197667	17	46193576	46196723	ENSG00000214401		575	256	0.428312	492.289	17	45433560	GAGGAACTCCCTTACCTCTATATCTTTGTAAGATATAGTAAGTA	1	0.132812	1	0.000194799	7.34852e-09	L0	1.45112e-06	NK
LINC00910	17:43340966:A:G	2.51642e-16	-0.561593	0.0705432	0.000198261	17	43338741	43389199	ENSG00000188825		575	256	0.295462	811.792	17	43340966	A	1	0.355469	0.891566	0.000270064	7.34852e-09	L0		NK
KANSL1	17:45759587:A:C	1.56986e-17	-0.507516	0.0614445	0.000198589	17	46029916	46225389	ENSG00000120071		575	256	0.281351	3050.06	17	45759587	A	1	0.208984	0.262741	1.77686e-06	7.34852e-09	L0	0.000217605	NK
LINC00910	17:43085936:G:A	2.53442e-16	-0.556337	0.0698899	0.000198679	17	43338741	43389199	ENSG00000188825		575	256	0.295462	811.792	17	43085936	G	1	0.353516	0.785199	0.000270064	7.34852e-09	L3	0.000816059	NK
KANSL1	17:45593170:A:G	1.57806e-17	-0.615336	0.0745031	0.00019888	17	46029916	46225389	ENSG00000120071		575	256	0.281351	3050.06	17	45593170	A	1	0.197266	0.165228	1.77686e-06	7.34852e-09	L0	0.000118469	NK
KANSL1	17:46248279:A:C	1.59472e-17	-0.685464	0.0830051	0.000199469	17	46029916	46225389	ENSG00000120071		575	256	0.281351	3050.06	17	46248279	A	1	0.167969	0.000234009	1.77686e-06	7.34852e-09	L0	0.000282147	NK
KANSL1	17:45591978:A:G	1.59848e-17	-0.672612	0.0814513	0.000199601	17	46029916	46225389	ENSG00000120071		575	256	0.281351	3050.06	17	45591978	A	1	0.179688	0.206421	1.77686e-06	7.34852e-09	L0	0.000140518	NK
KANSL1	17:45688515:T:C	1.60598e-17	-0.47613	0.0576614	0.000199864	17	46029916	46225389	ENSG00000120071		575	256	0.281351	3050.06	17	45688515	T	1	0.238281	0.391165	1.77686e-06	7.34852e-09	L0	9.77107e-05	NK
KANSL1	17:45589254:C:T	1.64292e-17	-0.719377	0.0871449	0.000201147	17	46029916	46225389	ENSG00000120071		575	256	0.281351	3050.06	17	45589254	C	1	0.167969	0.0228446	1.77686e-06	7.34852e-09	L0	0.000173126	NK
KANSL1	17:46522686:T:C	1.65402e-17	-0.797336	0.096597	0.000201528	17	46029916	46225389	ENSG00000120071		575	256	0.281351	3050.06	17	46522686	T	1	0.126953	0.392835	1.77686e-06	7.34852e-09	L0	8.76014e-05	NK
KANSL1	17:46288305:CTT:C	1.69537e-17	-0.718528	0.0870769	0.000202933	17	46029916	46225389	ENSG00000120071		575	256	0.281351	3050.06	17	46288305	CTT	1	0.171875	0.00188984	1.77686e-06	7.34852e-09	L0	0.000170359	NK
KANSL1-AS1	17:46722744:G:A	3.68041e-12	0.754023	0.110795	0.000203312	17	46193576	46196723	ENSG00000214401		575	256	0.428312	492.289	17	46722744	G	1	0.232422	0.292134	0.000194799	7.34852e-09	L0	1.51795e-06	NK
KANSL1-AS1	17:46735803:G:A	3.68558e-12	0.749335	0.110109	0.000203435	17	46193576	46196723	ENSG00000214401		575	256	0.428312	492.289	17	46735803	G	1	0.232422	0.292134	0.000194799	7.34852e-09	L0	1.68436e-06	NK
LINC00910	17:43079499:C:T	2.75144e-16	-0.548758	0.0690163	0.000203561	17	43338741	43389199	ENSG00000188825		575	256	0.295462	811.792	17	43079499	C	1	0.351562	0.683268	0.000270064	7.34852e-09	L0	0.000382654	NK
LINC00910	17:43077369:T:C	2.75585e-16	-0.54885	0.0690294	0.000203658	17	43338741	43389199	ENSG00000188825		575	256	0.295462	811.792	17	43077369	T	1	0.351562	0.683268	0.000270064	7.34852e-09	L0	0.000384352	NK
LINC00910	17:43077743:AT:A	2.7647e-16	-0.548763	0.0690216	0.000203851	17	43338741	43389199	ENSG00000188825		575	256	0.295462	811.792	17	43077743	AT	1	0.351562	0.683268	0.000270064	7.34852e-09	L0	0.000380887	NK
LINC00910	17:43077746:T:A	2.7647e-16	-0.548763	0.0690216	0.000203851	17	43338741	43389199	ENSG00000188825		575	256	0.295462	811.792	17	43077746	T	1	0.351562	0.683268	0.000270064	7.34852e-09	L0	0.000380887	NK
LINC00910	17:43078211:G:A	2.76775e-16	-0.548839	0.0690322	0.000203917	17	43338741	43389199	ENSG00000188825		575	256	0.295462	811.792	17	43078211	G	1	0.351562	0.683268	0.000270064	7.34852e-09	L0	0.000381723	NK
LINC00910	17:43078319:A:G	2.76775e-16	-0.548839	0.0690322	0.000203917	17	43338741	43389199	ENSG00000188825		575	256	0.295462	811.792	17	43078319	A	1	0.351562	0.683268	0.000270064	7.34852e-09	L0	0.000381723	NK
LINC00910	17:43078359:A:G	2.76775e-16	-0.548839	0.0690322	0.000203917	17	43338741	43389199	ENSG00000188825		575	256	0.295462	811.792	17	43078359	A	1	0.351562	0.683268	0.000270064	7.34852e-09	L0	0.000381723	NK
LINC00910	17:43105117:T:C	2.76872e-16	-0.544126	0.0684397	0.000203938	17	43338741	43389199	ENSG00000188825		575	256	0.295462	811.792	17	43105117	T	1	0.359375	1	0.000270064	7.34852e-09	L3	0.00190048	NK
KANSL1-AS1	17:46730976:C:CA	3.72215e-12	0.749995	0.110227	0.000204297	17	46193576	46196723	ENSG00000214401		575	256	0.428312	492.289	17	46730976	C	1	0.232422	0.292134	0.000194799	7.34852e-09	L0	1.70558e-06	NK
LINC00910	17:43077335:C:CT	2.78876e-16	-0.548948	0.0690531	0.000204373	17	43338741	43389199	ENSG00000188825		575	256	0.295462	811.792	17	43077335	C	1	0.351562	0.683268	0.000270064	7.34852e-09	L0	0.000382499	NK
LINC00910	17:43073822:T:C	2.79058e-16	-0.548696	0.0690221	0.000204413	17	43338741	43389199	ENSG00000188825		575	256	0.295462	811.792	17	43073822	T	1	0.351562	0.683268	0.000270064	7.34852e-09	L0	0.00037172	NK
LINC00910	17:43074584:G:C	2.79058e-16	-0.548696	0.0690221	0.000204413	17	43338741	43389199	ENSG00000188825		575	256	0.295462	811.792	17	43074584	G	1	0.351562	0.683268	0.000270064	7.34852e-09	L0	0.00037172	NK
LINC00910	17:43074719:GGGGTT:G	2.80669e-16	-0.548782	0.0690384	0.000204761	17	43338741	43389199	ENSG00000188825		575	256	0.295462	811.792	17	43074719	GGGGTT	1	0.351562	0.683268	0.000270064	7.34852e-09	L0	0.000370827	NK
LINC00910	17:43072816:G:C	2.8175e-16	-0.548756	0.0690389	0.000204993	17	43338741	43389199	ENSG00000188825		575	256	0.295462	811.792	17	43072816	G	1	0.351562	0.683268	0.000270064	7.34852e-09	L0	0.000369784	NK
KANSL1	17:45693346:C:T	1.80251e-17	-0.475068	0.0576177	0.000206462	17	46029916	46225389	ENSG00000120071		575	256	0.281351	3050.06	17	45693346	C	1	0.238281	0.391165	1.77686e-06	7.34852e-09	L0	9.43236e-05	NK
KANSL1	17:45616013:TA:T	1.80426e-17	-0.67716	0.082129	0.000206519	17	46029916	46225389	ENSG00000120071		575	256	0.281351	3050.06	17	45616013	TA	1	0.171875	0.18395	1.77686e-06	7.34852e-09	L0	0.000498026	NK
LINC00910	17:43093449:G:A	2.89464e-16	-0.541103	0.0681016	0.000206636	17	43338741	43389199	ENSG00000188825		575	256	0.295462	811.792	17	43093449	G	1	0.353516	0.785199	0.000270064	7.34852e-09	L0	0.000560162	NK
KANSL1	17:46703777:C:A	1.81552e-17	0.526585	0.0638717	0.00020688	17	46029916	46225389	ENSG00000120071		575	256	0.281351	3050.06	17	46703777	C	1	0.238281	0.8638	1.77686e-06	7.34852e-09	L0	0.000122337	NK
KANSL1	17:46125043:GGGA:G	1.83792e-17	-0.584124	0.0708619	0.000207595	17	46029916	46225389	ENSG00000120071		575	256	0.281351	3050.06	17	46125043	GGGA	1	0.193359	0.549546	1.77686e-06	7.34852e-09	L0		NK
LINC00910	17:43034013:GA:G	2.98225e-16	-0.557965	0.0702529	0.000208464	17	43338741	43389199	ENSG00000188825		575	256	0.295462	811.792	17	43034013	GA	1	0.355469	0.891566	0.000270064	7.34852e-09	L0	0.000239913	NK
KANSL1	17:46282338:C:T	1.87376e-17	-0.684704	0.0830842	0.000208726	17	46029916	46225389	ENSG00000120071		575	256	0.281351	3050.06	17	46282338	C	1	0.167969	0.00310972	1.77686e-06	7.34852e-09	L0	0.000124383	NK
LINC00910	17:43091983:T:C	2.99838e-16	-0.533282	0.0671501	0.000208797	17	43338741	43389199	ENSG00000188825		575	256	0.295462	811.792	17	43091983	T	1	0.353516	0.785199	0.000270064	7.34852e-09	L3	0.000739813	NK
LINC00910	17:43079885:G:A	3.00082e-16	-0.546967	0.0688741	0.000208847	17	43338741	43389199	ENSG00000188825		575	256	0.295462	811.792	17	43079885	G	1	0.351562	0.683268	0.000270064	7.34852e-09	L0	0.000340334	NK
LINC00910	17:43099629:T:A	3.04627e-16	-0.548852	0.0691259	0.000209777	17	43338741	43389199	ENSG00000188825		575	256	0.295462	811.792	17	43099629	T	1	0.353516	0.785199	0.000270064	7.34852e-09	L3	0.000757354	NK
LINC00910	17:43029904:CA:C	3.06382e-16	-0.5722	0.0720722	0.000210133	17	43338741	43389199	ENSG00000188825		575	256	0.295462	811.792	17	43029904	CA	1	0.355469	0.891566	0.000270064	7.34852e-09	L0	0.000442537	NK
LINC00910	17:43024671:T:C	3.07724e-16	-0.565767	0.0712664	0.000210404	17	43338741	43389199	ENSG00000188825		575	256	0.295462	811.792	17	43024671	T	1	0.355469	0.891566	0.000270064	7.34852e-09	L3	0.000661686	NK
LINC00910	17:43111027:A:G	3.08108e-16	-0.550682	0.0693673	0.000210482	17	43338741	43389199	ENSG00000188825		575	256	0.295462	811.792	17	43111027	A	1	0.353516	0.785199	0.000270064	7.34852e-09	L3	0.000763261	NK
LINC00910	17:43027847:C:T	3.09246e-16	-0.565511	0.071239	0.000210712	17	43338741	43389199	ENSG00000188825		575	256	0.295462	811.792	17	43027847	C	1	0.355469	0.891566	0.000270064	7.34852e-09	L0	0.000638955	NK
LINC00910	17:43090268:T:G	3.09417e-16	-0.548422	0.0690867	0.000210746	17	43338741	43389199	ENSG00000188825		575	256	0.295462	811.792	17	43090268	T	1	0.353516	0.785199	0.000270064	7.34852e-09	L3	0.000764464	NK
LINC00910	17:43112347:A:G	3.10794e-16	-0.550754	0.0693849	0.000211023	17	43338741	43389199	ENSG00000188825		575	256	0.295462	811.792	17	43112347	A	1	0.353516	0.785199	0.000270064	7.34852e-09	L3	0.000761295	NK
LINC00910	17:43111549:T:C	3.10842e-16	-0.55069	0.0693769	0.000211032	17	43338741	43389199	ENSG00000188825		575	256	0.295462	811.792	17	43111549	T	1	0.353516	0.785199	0.000270064	7.34852e-09	L3	0.000767507	NK
LINC00910	17:43024814:G:A	3.11574e-16	-0.565679	0.0712675	0.000211179	17	43338741	43389199	ENSG00000188825		575	256	0.295462	811.792	17	43024814	G	1	0.355469	0.891566	0.000270064	7.34852e-09	L3	0.000655505	NK
LINC00910	17:43112129:G:A	3.12664e-16	-0.550782	0.0693942	0.000211397	17	43338741	43389199	ENSG00000188825		575	256	0.295462	811.792	17	43112129	G	1	0.353516	0.785199	0.000270064	7.34852e-09	L3	0.00075925	NK
LINC00910	17:43356567:G:GC	3.12708e-16	-0.559411	0.0704814	0.000211406	17	43338741	43389199	ENSG00000188825		575	256	0.295462	811.792	17	43356567	G	1	0.355469	0.891566	0.000270064	7.34852e-09	L0		NK
LINC00910	17:43097077:A:G	3.12853e-16	-0.548481	0.0691048	0.000211435	17	43338741	43389199	ENSG00000188825		575	256	0.295462	811.792	17	43097077	A	1	0.353516	0.785199	0.000270064	7.34852e-09	L3	0.000756729	NK
LINC00910	17:43342667:A:G	3.13075e-16	-0.559386	0.0704795	0.000211479	17	43338741	43389199	ENSG00000188825		575	256	0.295462	811.792	17	43342667	A	1	0.355469	0.891566	0.000270064	7.34852e-09	L0		NK
LINC00910	17:43358815:A:G	3.13103e-16	-0.559399	0.0704812	0.000211485	17	43338741	43389199	ENSG00000188825		575	256	0.295462	811.792	17	43358815	A	1	0.355469	0.891566	0.000270064	7.34852e-09	L0		NK
LINC00910	17:43359072:T:C	3.13192e-16	-0.559389	0.0704803	0.000211502	17	43338741	43389199	ENSG00000188825		575	256	0.295462	811.792	17	43359072	T	1	0.355469	0.891566	0.000270064	7.34852e-09	L0		NK
LINC00910	17:43344508:C:G	3.13293e-16	-0.559387	0.0704803	0.000211522	17	43338741	43389199	ENSG00000188825		575	256	0.295462	811.792	17	43344508	C	1	0.355469	0.891566	0.000270064	7.34852e-09	L0		NK
LINC00910	17:43346733:C:A	3.13293e-16	-0.559387	0.0704803	0.000211522	17	43338741	43389199	ENSG00000188825		575	256	0.295462	811.792	17	43346733	C	1	0.355469	0.891566	0.000270064	7.34852e-09	L0		NK
LINC00910	17:43347551:C:G	3.13293e-16	-0.559387	0.0704803	0.000211522	17	43338741	43389199	ENSG00000188825		575	256	0.295462	811.792	17	43347551	C	1	0.355469	0.891566	0.000270064	7.34852e-09	L0		NK
LINC00910	17:43357622:G:T	3.13293e-16	-0.559387	0.0704803	0.000211522	17	43338741	43389199	ENSG00000188825		575	256	0.295462	811.792	17	43357622	G	1	0.355469	0.891566	0.000270064	7.34852e-09	L0		NK
LINC00910	17:43358297:C:T	3.13293e-16	-0.559387	0.0704803	0.000211522	17	43338741	43389199	ENSG00000188825		575	256	0.295462	811.792	17	43358297	C	1	0.355469	0.891566	0.000270064	7.34852e-09	L0		NK
LINC00910	17:43358069:G:C	3.13293e-16	-0.559387	0.0704803	0.000211522	17	43338741	43389199	ENSG00000188825		575	256	0.295462	811.792	17	43358069	G	1	0.355469	0.891566	0.000270064	7.34852e-09	L0		NK
LINC00910	17:43354440:A:G	3.13336e-16	-0.559379	0.0704794	0.000211531	17	43338741	43389199	ENSG00000188825		575	256	0.295462	811.792	17	43354440	A	1	0.355469	0.891566	0.000270064	7.34852e-09	L0		NK
LINC00910	17:43096147:C:T	3.14964e-16	-0.548549	0.0691199	0.000211855	17	43338741	43389199	ENSG00000188825		575	256	0.295462	811.792	17	43096147	C	1	0.353516	0.785199	0.000270064	7.34852e-09	L3	0.000754808	NK
LINC00910	17:43096467:G:C	3.14964e-16	-0.548549	0.0691199	0.000211855	17	43338741	43389199	ENSG00000188825		575	256	0.295462	811.792	17	43096467	G	1	0.353516	0.785199	0.000270064	7.34852e-09	L3	0.000754808	NK
LINC00910	17:43097346:TA:T	3.14964e-16	-0.548549	0.0691199	0.000211855	17	43338741	43389199	ENSG00000188825		575	256	0.295462	811.792	17	43097346	TA	1	0.353516	0.785199	0.000270064	7.34852e-09	L3	0.000754808	NK
LINC00910	17:43340014:A:G	3.14964e-16	-0.559409	0.0704882	0.000211855	17	43338741	43389199	ENSG00000188825		575	256	0.295462	811.792	17	43340014	A	1	0.355469	0.891566	0.000270064	7.34852e-09	L0		NK
KANSL1	17:45760502:T:TTTATGTTATG	1.97758e-17	-0.556208	0.0675388	0.000211917	17	46029916	46225389	ENSG00000120071		575	256	0.281351	3050.06	17	45760502	T	1	0.185547	0.212015	1.77686e-06	7.34852e-09	L0	6.00751e-05	NK
LINC00910	17:43115033:G:A	3.16406e-16	-0.552012	0.0695607	0.000212141	17	43338741	43389199	ENSG00000188825		575	256	0.295462	811.792	17	43115033	G	1	0.353516	0.785199	0.000270064	7.34852e-09	L3	0.00078031	NK
LINC00910	17:43090058:AAAG:A	3.17369e-16	-0.548415	0.0691103	0.000212332	17	43338741	43389199	ENSG00000188825		575	256	0.295462	811.792	17	43090058	AAAG	1	0.353516	0.785199	0.000270064	7.34852e-09	L3	0.000751518	NK
LINC00910	17:43098661:C:CT	3.17403e-16	-0.548498	0.0691209	0.000212339	17	43338741	43389199	ENSG00000188825		575	256	0.295462	811.792	17	43098661	C	1	0.353516	0.785199	0.000270064	7.34852e-09	L3	0.000741084	NK
LINC00910	17:43346576:C:T	3.18253e-16	-0.559893	0.0705595	0.000212507	17	43338741	43389199	ENSG00000188825		575	256	0.295462	811.792	17	43346576	C	1	0.355469	0.891566	0.000270064	7.34852e-09	L0		NK
KANSL1	17:45589454:G:A	2.00245e-17	-0.619061	0.0751829	0.000212664	17	46029916	46225389	ENSG00000120071		575	256	0.281351	3050.06	17	45589454	G	1	0.199219	0.32501	1.77686e-06	7.34852e-09	L0	0.000121315	NK
KANSL1	17:45590171:C:T	2.00245e-17	-0.619061	0.0751829	0.000212664	17	46029916	46225389	ENSG00000120071		575	256	0.281351	3050.06	17	45590171	C	1	0.199219	0.32501	1.77686e-06	7.34852e-09	L0	0.000121315	NK
KANSL1-AS1	17:46737908:ATATTATTATTATTATTAT:A	4.08786e-12	0.755515	0.111242	0.000212665	17	46193576	46196723	ENSG00000214401		575	256	0.428312	492.289	17	46737908	ATATTATTATTATTATTAT	1	0.232422	0.292134	0.000194799	7.34852e-09	L0	1.48942e-06	NK
KANSL1-AS1	17:46721850:C:T	4.08846e-12	0.754619	0.11111	0.000212678	17	46193576	46196723	ENSG00000214401		575	256	0.428312	492.289	17	46721850	C	1	0.232422	0.292134	0.000194799	7.34852e-09	L0	1.35194e-06	NK
LINC00910	17:43357506:G:T	3.20634e-16	-0.560224	0.0706085	0.000212975	17	43338741	43389199	ENSG00000188825		575	256	0.295462	811.792	17	43357506	G	1	0.355469	0.891566	0.000270064	7.34852e-09	L0		NK
LINC00910	17:43342017:A:G	3.21104e-16	-0.559404	0.0705067	0.000213067	17	43338741	43389199	ENSG00000188825		575	256	0.295462	811.792	17	43342017	A	1	0.355469	0.891566	0.000270064	7.34852e-09	L0		NK
LINC00910	17:43342288:C:T	3.21104e-16	-0.559404	0.0705067	0.000213067	17	43338741	43389199	ENSG00000188825		575	256	0.295462	811.792	17	43342288	C	1	0.355469	0.891566	0.000270064	7.34852e-09	L0		NK
LINC00910	17:43344763:C:T	3.21104e-16	-0.559404	0.0705067	0.000213067	17	43338741	43389199	ENSG00000188825		575	256	0.295462	811.792	17	43344763	C	1	0.355469	0.891566	0.000270064	7.34852e-09	L0		NK
LINC00910	17:43357824:C:T	3.21104e-16	-0.559404	0.0705067	0.000213067	17	43338741	43389199	ENSG00000188825		575	256	0.295462	811.792	17	43357824	C	1	0.355469	0.891566	0.000270064	7.34852e-09	L0		NK
LINC00910	17:43355600:CT:C	3.21844e-16	-0.559388	0.0705068	0.000213212	17	43338741	43389199	ENSG00000188825		575	256	0.295462	811.792	17	43355600	CT	1	0.355469	0.891566	0.000270064	7.34852e-09	L0		NK
LINC00910	17:43346885:G:A	3.21947e-16	-0.559371	0.0705051	0.000213232	17	43338741	43389199	ENSG00000188825		575	256	0.295462	811.792	17	43346885	G	1	0.355469	0.891566	0.000270064	7.34852e-09	L0		NK
LINC00910	17:43346665:A:C	3.21953e-16	-0.559385	0.0705068	0.000213233	17	43338741	43389199	ENSG00000188825		575	256	0.295462	811.792	17	43346665	A	1	0.355469	0.891566	0.000270064	7.34852e-09	L0		NK
LINC00910	17:43346684:G:A	3.21953e-16	-0.559385	0.0705068	0.000213233	17	43338741	43389199	ENSG00000188825		575	256	0.295462	811.792	17	43346684	G	1	0.355469	0.891566	0.000270064	7.34852e-09	L0		NK
LINC00910	17:43347197:G:A	3.21953e-16	-0.559385	0.0705068	0.000213233	17	43338741	43389199	ENSG00000188825		575	256	0.295462	811.792	17	43347197	G	1	0.355469	0.891566	0.000270064	7.34852e-09	L0		NK
LINC00910	17:43350101:A:G	3.21953e-16	-0.559385	0.0705068	0.000213233	17	43338741	43389199	ENSG00000188825		575	256	0.295462	811.792	17	43350101	A	1	0.355469	0.891566	0.000270064	7.34852e-09	L0		NK
LINC00910	17:43348525:A:T	3.22533e-16	-0.559393	0.0705096	0.000213347	17	43338741	43389199	ENSG00000188825		575	256	0.295462	811.792	17	43348525	A	1	0.355469	0.891566	0.000270064	7.34852e-09	L0		NK
KANSL1	17:45590615:A:G	2.03314e-17	-0.618913	0.0751796	0.000213576	17	46029916	46225389	ENSG00000120071		575	256	0.281351	3050.06	17	45590615	A	1	0.199219	0.32501	1.77686e-06	7.34852e-09	L0	0.000120698	NK
LINC00910	17:43345649:G:A	3.24008e-16	-0.559374	0.0705117	0.000213635	17	43338741	43389199	ENSG00000188825		575	256	0.295462	811.792	17	43345649	G	1	0.355469	0.891566	0.000270064	7.34852e-09	L0		NK
LINC00910	17:43095105:A:ACCT	3.25057e-16	-0.54896	0.0692021	0.000213839	17	43338741	43389199	ENSG00000188825		575	256	0.295462	811.792	17	43095105	A	1	0.353516	0.785199	0.000270064	7.34852e-09	L3	0.000750603	NK
LINC00910	17:43104072:AAAAAAAAAGAAAAG:A	3.28222e-16	-0.550894	0.0694552	0.000214452	17	43338741	43389199	ENSG00000188825		575	256	0.295462	811.792	17	43104072	AAAAAAAAAGAAAAG	1	0.353516	0.785199	0.000270064	7.34852e-09	L3	0.000757979	NK
LINC00910	17:43342775:G:T	3.31584e-16	-0.559441	0.0705429	0.000215099	17	43338741	43389199	ENSG00000188825		575	256	0.295462	811.792	17	43342775	G	1	0.355469	0.891566	0.000270064	7.34852e-09	L0		NK
LINC00910	17:43119276:GA:G	3.3284e-16	-0.575902	0.0726223	0.000215339	17	43338741	43389199	ENSG00000188825		575	256	0.295462	811.792	17	43119276	GA	1	0.359375	1	0.000270064	7.34852e-09	L3	0.00178444	NK
LINC00910	17:43075066:C:CGGAA	3.35559e-16	-0.549143	0.0692559	0.000215857	17	43338741	43389199	ENSG00000188825		575	256	0.295462	811.792	17	43075066	C	1	0.351562	0.683268	0.000270064	7.34852e-09	L0	0.000322556	NK
LINC00910	17:43200867:G:GT	3.36947e-16	-0.573518	0.0723341	0.000216121	17	43338741	43389199	ENSG00000188825		575	256	0.295462	811.792	17	43200867	G	1	0.355469	0.891566	0.000270064	7.34852e-09	L0	0.00018569	NK
KANSL1	17:45594156:C:T	2.21935e-17	-0.618525	0.0752171	0.000218907	17	46029916	46225389	ENSG00000120071		575	256	0.281351	3050.06	17	45594156	C	1	0.197266	0.165228	1.77686e-06	7.34852e-09	L0	0.000118642	NK
KANSL1	17:46259843:C:T	2.2444e-17	-0.692812	0.0842631	0.000219599	17	46029916	46225389	ENSG00000120071		575	256	0.281351	3050.06	17	46259843	C	1	0.166016	0.000402744	1.77686e-06	7.34852e-09	L0	0.000516002	NK
KANSL1	17:46289408:T:A	2.24849e-17	-0.677128	0.0823576	0.000219712	17	46029916	46225389	ENSG00000120071		575	256	0.281351	3050.06	17	46289408	T	1	0.164062	0.00517071	1.77686e-06	7.34852e-09	L0	0.000140548	NK
KANSL1	17:45623795:G:A	2.25062e-17	-0.651595	0.079253	0.00021977	17	46029916	46225389	ENSG00000120071		575	256	0.281351	3050.06	17	45623795	G	1	0.179688	1	1.77686e-06	7.34852e-09	L0	0.000160942	NK
LINC00910	17:43147814:C:CCT	3.60913e-16	-0.580252	0.0732537	0.000220553	17	43338741	43389199	ENSG00000188825		575	256	0.295462	811.792	17	43147814	C	1	0.359375	1	0.000270064	7.34852e-09	L3	0.0014673	NK
KANSL1	17:46140529:C:CA	2.28443e-17	-0.556754	0.0677305	0.000220695	17	46029916	46225389	ENSG00000120071		575	256	0.281351	3050.06	17	46140529	C	1	0.199219	0.697908	1.77686e-06	7.34852e-09	L0		NK
LINC00910	17:43346366:A:AAT	3.62681e-16	-0.559411	0.0706275	0.000220872	17	43338741	43389199	ENSG00000188825		575	256	0.295462	811.792	17	43346366	A	1	0.355469	0.891566	0.000270064	7.34852e-09	L0		NK
LINC00910	17:43132725:T:C	3.62853e-16	-0.576761	0.0728185	0.000220903	17	43338741	43389199	ENSG00000188825		575	256	0.295462	811.792	17	43132725	T	1	0.359375	1	0.000270064	7.34852e-09	L3	0.00148718	NK
KANSL1	17:45593330:G:C	2.29908e-17	-0.616451	0.074999	0.000221092	17	46029916	46225389	ENSG00000120071		575	256	0.281351	3050.06	17	45593330	G	1	0.197266	0.165228	1.77686e-06	7.34852e-09	L0	0.00011808	NK
KANSL1	17:45593489:GA:G	2.36301e-17	-0.616602	0.0750439	0.000222805	17	46029916	46225389	ENSG00000120071		575	256	0.281351	3050.06	17	45593489	GA	1	0.197266	0.165228	1.77686e-06	7.34852e-09	L0	0.00011806	NK
LINC00910	17:43142940:G:A	3.79995e-16	-0.578404	0.0730732	0.000223936	17	43338741	43389199	ENSG00000188825		575	256	0.295462	811.792	17	43142940	G	1	0.359375	1	0.000270064	7.34852e-09	L3	0.00126816	NK
LINC00910	17:43093220:A:G	3.824e-16	-0.536636	0.0678023	0.000224354	17	43338741	43389199	ENSG00000188825		575	256	0.295462	811.792	17	43093220	A	1	0.353516	0.785199	0.000270064	7.34852e-09	L0	0.00049991	NK
KANSL1	17:45594340:T:C	2.45585e-17	-0.615838	0.0749883	0.000225233	17	46029916	46225389	ENSG00000120071		575	256	0.281351	3050.06	17	45594340	T	1	0.197266	0.165228	1.77686e-06	7.34852e-09	L0	0.000117476	NK
LINC00910	17:43107062:A:ATT	3.94356e-16	-0.564521	0.0713563	0.000226404	17	43338741	43389199	ENSG00000188825		575	256	0.295462	811.792	17	43107062	A	1	0.345703	1	0.000270064	7.34852e-09	L0	0.00018695	NK
KANSL1	17:46248109:A:G	2.50258e-17	-0.685736	0.0835197	0.000226431	17	46029916	46225389	ENSG00000120071		575	256	0.281351	3050.06	17	46248109	A	1	0.171875	0.000229078	1.77686e-06	7.34852e-09	L0	0.000576746	NK
KANSL1	17:46248100:G:A	2.54131e-17	-0.685516	0.0835096	0.000227412	17	46029916	46225389	ENSG00000120071		575	256	0.281351	3050.06	17	46248100	G	1	0.171875	0.000229078	1.77686e-06	7.34852e-09	L0	0.00057689	NK
KANSL1	17:45769804:C:CAA	2.56043e-17	-0.508428	0.0619427	0.000227892	17	46029916	46225389	ENSG00000120071		575	256	0.281351	3050.06	17	45769804	C	1	0.210938	0.572705	1.77686e-06	7.34852e-09	L0	0.000157574	NK
LINC00910	17:43054744:AT:A	4.08262e-16	-0.572148	0.0723557	0.000228734	17	43338741	43389199	ENSG00000188825		575	256	0.295462	811.792	17	43054744	AT	1	0.355469	0.785574	0.000270064	7.34852e-09	L3	0.000886777	NK
KANSL1	17:46284428:T:A	2.59754e-17	-0.709524	0.0864586	0.000228816	17	46029916	46225389	ENSG00000120071		575	256	0.281351	3050.06	17	46284428	T	1	0.166016	0.00529227	1.77686e-06	7.34852e-09	L0	0.000242349	NK
LINC00910	17:43350693:T:C	4.12259e-16	-0.558206	0.0706021	0.000229394	17	43338741	43389199	ENSG00000188825		575	256	0.295462	811.792	17	43350693	T	1	0.355469	0.891566	0.000270064	7.34852e-09	L0		NK
LINC00910	17:43351298:G:A	4.12259e-16	-0.558206	0.0706021	0.000229394	17	43338741	43389199	ENSG00000188825		575	256	0.295462	811.792	17	43351298	G	1	0.355469	0.891566	0.000270064	7.34852e-09	L0		NK
LINC00910	17:43351670:CCTAA:C	4.12415e-16	-0.558209	0.0706028	0.000229419	17	43338741	43389199	ENSG00000188825		575	256	0.295462	811.792	17	43351670	CCTAA	1	0.355469	0.891566	0.000270064	7.34852e-09	L0		NK
LINC00910	17:43345617:T:C	4.1258e-16	-0.558215	0.0706041	0.000229446	17	43338741	43389199	ENSG00000188825		575	256	0.295462	811.792	17	43345617	T	1	0.355469	0.891566	0.000270064	7.34852e-09	L0		NK
LINC00910	17:43350353:A:G	4.14051e-16	-0.558241	0.0706109	0.000229688	17	43338741	43389199	ENSG00000188825		575	256	0.295462	811.792	17	43350353	A	1	0.355469	0.891566	0.000270064	7.34852e-09	L0		NK
KANSL1	17:45946621:T:A	2.66561e-17	0.495356	0.0603816	0.000230487	17	46029916	46225389	ENSG00000120071		575	256	0.281351	3050.06	17	45946621	T	1	0.369141	0.348114	1.77686e-06	7.34852e-09	L0	4.09269e-05	NK
KANSL1	17:46291580:A:C	2.7357e-17	-0.640658	0.0781194	0.000232177	17	46029916	46225389	ENSG00000120071		575	256	0.281351	3050.06	17	46291580	A	1	0.183594	0.000607134	1.77686e-06	7.34852e-09	L0	0.000106278	NK
KANSL1	17:46148899:T:TAAA	2.80582e-17	-0.670789	0.0818203	0.000233836	17	46029916	46225389	ENSG00000120071		575	256	0.281351	3050.06	17	46148899	T	1	0.162109	0.00529332	1.77686e-06	7.34852e-09	L0		NK
KANSL1	17:45593471:G:A	2.92994e-17	-0.644842	0.0786995	0.000236701	17	46029916	46225389	ENSG00000120071		575	256	0.281351	3050.06	17	45593471	G	1	0.193359	0.0739464	1.77686e-06	7.34852e-09	L0	0.000176808	NK
LINC00910	17:43114390:C:CT	4.63989e-16	-0.557141	0.0705848	0.000237547	17	43338741	43389199	ENSG00000188825		575	256	0.295462	811.792	17	43114390	C	1	0.355469	0.891566	0.000270064	7.34852e-09	L3	0.00190452	NK
KANSL1	17:45594246:G:A	3.05491e-17	-0.636095	0.0776741	0.000239499	17	46029916	46225389	ENSG00000120071		575	256	0.281351	3050.06	17	45594246	G	1	0.185547	0.147863	1.77686e-06	7.34852e-09	L0	8.65975e-05	NK
LINC00910	17:43044804:CTT:C	4.90611e-16	-0.552045	0.0699943	0.000241495	17	43338741	43389199	ENSG00000188825		575	256	0.295462	811.792	17	43044804	CTT	1	0.353516	0.785199	0.000270064	7.34852e-09	L0	2.94917e-05	NK
KANSL1	17:46149858:CA:C	3.20861e-17	-0.570615	0.0697228	0.00024283	17	46029916	46225389	ENSG00000120071		575	256	0.281351	3050.06	17	46149858	CA	1	0.201172	0.69974	1.77686e-06	7.34852e-09	L0		NK
LINC00910	17:43187502:C:CT	5.01831e-16	0.599359	0.0760175	0.000243114	17	43338741	43389199	ENSG00000188825		575	256	0.295462	811.792	17	43187502	C	1	0.363281	1	0.000270064	7.34852e-09	L3	0.00734418	NK
KANSL1	17:45690407:T:C	3.24215e-17	-0.468309	0.0572298	0.000243541	17	46029916	46225389	ENSG00000120071		575	256	0.281351	3050.06	17	45690407	T	1	0.238281	0.391165	1.77686e-06	7.34852e-09	L0	8.13114e-05	NK
KANSL1	17:46282417:G:T	3.30415e-17	-0.736103	0.0899779	0.000244843	17	46029916	46225389	ENSG00000120071		575	256	0.281351	3050.06	17	46282417	G	1	0.154297	0.00125508	1.77686e-06	7.34852e-09	L0	0.000181803	NK
LINC00910	17:43219732:C:CA	5.20834e-16	0.599972	0.0761353	0.000245799	17	43338741	43389199	ENSG00000188825		575	256	0.295462	811.792	17	43219732	C	1	0.367188	1	0.000270064	7.34852e-09	L3	0.00142788	NK
KANSL1	17:45778969:C:CCCATCAGA	3.45737e-17	-0.633523	0.0774848	0.000247985	17	46029916	46225389	ENSG00000120071		575	256	0.281351	3050.06	17	45778969	C	1	0.1875	1	1.77686e-06	7.34852e-09	L0	8.92798e-05	NK
LINC00910	17:43337655:T:C	5.47702e-16	-0.555164	0.0704995	0.000249479	17	43338741	43389199	ENSG00000188825		575	256	0.295462	811.792	17	43337655	T	1	0.355469	0.891566	0.000270064	7.34852e-09	L0	0.000210568	NK
LINC00910	17:43334234:G:C	5.4787e-16	-0.55516	0.0704992	0.000249502	17	43338741	43389199	ENSG00000188825		575	256	0.295462	811.792	17	43334234	G	1	0.355469	0.891566	0.000270064	7.34852e-09	L0	0.000210569	NK
LINC00910	17:43335706:C:CTTG	5.4787e-16	-0.55516	0.0704992	0.000249502	17	43338741	43389199	ENSG00000188825		575	256	0.295462	811.792	17	43335706	C	1	0.355469	0.891566	0.000270064	7.34852e-09	L0	0.000210569	NK
LINC00910	17:43336657:A:G	5.4787e-16	-0.55516	0.0704992	0.000249502	17	43338741	43389199	ENSG00000188825		575	256	0.295462	811.792	17	43336657	A	1	0.355469	0.891566	0.000270064	7.34852e-09	L0	0.000210569	NK
LINC00910	17:43336925:G:A	5.4787e-16	-0.55516	0.0704992	0.000249502	17	43338741	43389199	ENSG00000188825		575	256	0.295462	811.792	17	43336925	G	1	0.355469	0.891566	0.000270064	7.34852e-09	L0	0.000210569	NK
LINC00910	17:43336956:C:G	5.4787e-16	-0.55516	0.0704992	0.000249502	17	43338741	43389199	ENSG00000188825		575	256	0.295462	811.792	17	43336956	C	1	0.355469	0.891566	0.000270064	7.34852e-09	L0	0.000210569	NK
LINC00910	17:43337648:A:T	5.4787e-16	-0.55516	0.0704992	0.000249502	17	43338741	43389199	ENSG00000188825		575	256	0.295462	811.792	17	43337648	A	1	0.355469	0.891566	0.000270064	7.34852e-09	L0	0.000210569	NK
LINC00910	17:43338154:A:G	5.4787e-16	-0.55516	0.0704992	0.000249502	17	43338741	43389199	ENSG00000188825		575	256	0.295462	811.792	17	43338154	A	1	0.355469	0.891566	0.000270064	7.34852e-09	L0	0.000210569	NK
LINC00910	17:43339745:A:T	5.48251e-16	-0.55516	0.0705	0.000249553	17	43338741	43389199	ENSG00000188825		575	256	0.295462	811.792	17	43339745	A	1	0.355469	0.891566	0.000270064	7.34852e-09	L0		NK
LINC00910	17:43333550:C:T	5.48852e-16	-0.55514	0.0704986	0.000249634	17	43338741	43389199	ENSG00000188825		575	256	0.295462	811.792	17	43333550	C	1	0.355469	0.891566	0.000270064	7.34852e-09	L0	0.000210482	NK
KANSL1	17:45727812:GTT:G	3.59998e-17	-0.424812	0.0519853	0.000250822	17	46029916	46225389	ENSG00000120071		575	256	0.281351	3050.06	17	45727812	GTT	1	0.396484	0.896056	1.77686e-06	7.34852e-09	L0	6.50782e-05	NK
LINC00910	17:43333092:C:T	5.59026e-16	-0.555065	0.0705074	0.000250992	17	43338741	43389199	ENSG00000188825		575	256	0.295462	811.792	17	43333092	C	1	0.355469	0.891566	0.000270064	7.34852e-09	L0	0.000209133	NK
LINC00910	17:43337311:A:G	5.59095e-16	-0.555084	0.0705099	0.000251001	17	43338741	43389199	ENSG00000188825		575	256	0.295462	811.792	17	43337311	A	1	0.355469	0.891566	0.000270064	7.34852e-09	L0	0.000210624	NK
KANSL1	17:45616014:AT:A	3.65228e-17	-0.609456	0.0745946	0.000251841	17	46029916	46225389	ENSG00000120071		575	256	0.281351	3050.06	17	45616014	AT	1	0.199219	0.555512	1.77686e-06	7.34852e-09	L0	0.000573586	NK
KANSL1	17:46289206:A:G	3.78186e-17	-0.659552	0.0807629	0.000254324	17	46029916	46225389	ENSG00000120071		575	256	0.281351	3050.06	17	46289206	A	1	0.175781	0.00183709	1.77686e-06	7.34852e-09	L0	0.000178477	NK
KANSL1	17:46289213:C:T	3.78186e-17	-0.659552	0.0807629	0.000254324	17	46029916	46225389	ENSG00000120071		575	256	0.281351	3050.06	17	46289213	C	1	0.175781	0.00183709	1.77686e-06	7.34852e-09	L0	0.000178477	NK
LINC00910	17:43074658:A:T	5.87919e-16	-0.545572	0.0693511	0.000254757	17	43338741	43389199	ENSG00000188825		575	256	0.295462	811.792	17	43074658	A	1	0.355469	0.891566	0.000270064	7.34852e-09	L3	0.00130314	NK
KANSL1	17:45607903:G:A	3.83449e-17	-0.718249	0.0879663	0.000255315	17	46029916	46225389	ENSG00000120071		575	256	0.281351	3050.06	17	45607903	G	1	0.171875	0.18395	1.77686e-06	7.34852e-09	L0	0.000196994	NK
LINC00910	17:43205877:C:CAAA	5.96112e-16	-0.578357	0.0735331	0.000255801	17	43338741	43389199	ENSG00000188825		575	256	0.295462	811.792	17	43205877	C	1	0.337891	0.674933	0.000270064	7.34852e-09	L0	3.65867e-05	NK
LINC00910	17:43078520:A:T	5.99642e-16	-0.545476	0.0693583	0.000256248	17	43338741	43389199	ENSG00000188825		575	256	0.295462	811.792	17	43078520	A	1	0.355469	0.891566	0.000270064	7.34852e-09	L3	0.00126781	NK
LINC00910	17:43077795:A:G	6.00706e-16	-0.545459	0.069358	0.000256382	17	43338741	43389199	ENSG00000188825		575	256	0.295462	811.792	17	43077795	A	1	0.355469	0.891566	0.000270064	7.34852e-09	L3	0.00126959	NK
LINC00910	17:43078088:CT:C	6.40442e-16	-0.54566	0.0694468	0.00026128	17	43338741	43389199	ENSG00000188825		575	256	0.295462	811.792	17	43078088	CT	1	0.355469	0.891566	0.000270064	7.34852e-09	L3	0.00121647	NK
KANSL1-AS1	17:45587107:T:G	6.63727e-12	-1.15138	0.171159	0.000261729	17	46193576	46196723	ENSG00000214401		575	256	0.428312	492.289	17	45587107	T	1	0.136719	0.437374	0.000194799	7.34852e-09	L0	3.43709e-06	NK
LINC00910	17:43077840:G:A	6.47704e-16	-0.545637	0.0694551	0.000262152	17	43338741	43389199	ENSG00000188825		575	256	0.295462	811.792	17	43077840	G	1	0.355469	0.891566	0.000270064	7.34852e-09	L3	0.00120901	NK
LINC00910	17:43077891:T:A	6.47704e-16	-0.545637	0.0694551	0.000262152	17	43338741	43389199	ENSG00000188825		575	256	0.295462	811.792	17	43077891	T	1	0.355469	0.891566	0.000270064	7.34852e-09	L3	0.00120901	NK
KANSL1	17:45826476:C:T	4.24117e-17	-0.453219	0.0555806	0.000262659	17	46029916	46225389	ENSG00000120071		575	256	0.281351	3050.06	17	45826476	C	1	0.232422	0.159938	1.77686e-06	7.34852e-09	L0	8.26243e-05	NK
KANSL1	17:46289635:C:T	4.28099e-17	-0.656429	0.0805111	0.000263351	17	46029916	46225389	ENSG00000120071		575	256	0.281351	3050.06	17	46289635	C	1	0.175781	0.00183709	1.77686e-06	7.34852e-09	L0	0.000180329	NK
KANSL1	17:46716261:C:CT	4.37217e-17	0.49683	0.0609531	0.000264917	17	46029916	46225389	ENSG00000120071		575	256	0.281351	3050.06	17	46716261	C	1	0.232422	0.292134	1.77686e-06	7.34852e-09	L0	0.000128072	NK
KANSL1	17:45591963:CA:C	4.54979e-17	-0.619002	0.0759814	0.000267902	17	46029916	46225389	ENSG00000120071		575	256	0.281351	3050.06	17	45591963	CA	1	0.191406	0.226003	1.77686e-06	7.34852e-09	L0	0.000105702	NK
LINC00910	17:43022008:A:C	7.12856e-16	-0.567365	0.0723197	0.000269682	17	43338741	43389199	ENSG00000188825		575	256	0.295462	811.792	17	43022008	A	1	0.351562	1	0.000270064	7.34852e-09	L0	0.000208049	NK
KANSL1-AS1	17:46029426:T:TA	7.13501e-12	-0.670085	0.0997562	0.000269962	17	46193576	46196723	ENSG00000214401		575	256	0.428312	492.289	17	46029426	T	1	0.34375	1	0.000194799	7.34852e-09	L0	4.42933e-07	NK
KANSL1	17:46002988:C:T	4.68808e-17	-0.492095	0.0604276	0.000270168	17	46029916	46225389	ENSG00000120071		575	256	0.281351	3050.06	17	46002988	C	1	0.199219	0.167295	1.77686e-06	7.34852e-09	L0	0.00317026	NK
LINC00910	17:43128817:C:CT	7.21906e-16	-0.556577	0.0709574	0.000270689	17	43338741	43389199	ENSG00000188825		575	256	0.295462	811.792	17	43128817	C	1	0.357422	1	0.000270064	7.34852e-09	L0	0.00015539	NK
KANSL1	17:46694493:G:A	4.80982e-17	-0.767231	0.0942452	0.000272124	17	46029916	46225389	ENSG00000120071		575	256	0.281351	3050.06	17	46694493	G	1	0.134766	0.589654	1.77686e-06	7.34852e-09	L0	0.000148496	NK
KANSL1	17:45933840:ATT:A	4.93612e-17	-0.488196	0.0599896	0.000274116	17	46029916	46225389	ENSG00000120071		575	256	0.281351	3050.06	17	45933840	ATT	1	0.208984	0.262741	1.77686e-06	7.34852e-09	L0	0.000197397	NK
LINC00910	17:43092919:G:A	7.56801e-16	-0.538709	0.0687258	0.000274491	17	43338741	43389199	ENSG00000188825		575	256	0.295462	811.792	17	43092919	G	1	0.357422	1	0.000270064	7.34852e-09	L3	0.0017518	NK
LINC00910	17:43218318:T:A	7.76494e-16	0.588659	0.0751259	0.000276582	17	43338741	43389199	ENSG00000188825		575	256	0.295462	811.792	17	43218318	T	1	0.363281	1	0.000270064	7.34852e-09	L0	0.000494564	NK
LINC00910	17:43098906:T:C	7.9783e-16	-0.546245	0.06974	0.000278806	17	43338741	43389199	ENSG00000188825		575	256	0.295462	811.792	17	43098906	T	1	0.357422	1	0.000270064	7.34852e-09	L3	0.00261331	NK
LINC00910	17:43064827:AT:A	8.67735e-16	-0.55928	0.0714904	0.000285812	17	43338741	43389199	ENSG00000188825		575	256	0.295462	811.792	17	43064827	AT	1	0.353516	0.785199	0.000270064	7.34852e-09	L3	0.0031737	NK
LINC00910	17:43360179:T:C	8.89331e-16	-0.556511	0.0711617	0.000287895	17	43338741	43389199	ENSG00000188825		575	256	0.295462	811.792	17	43360179	T	1	0.355469	0.891566	0.000270064	7.34852e-09	L0		NK
LINC00910	17:43360184:T:C	8.89331e-16	-0.556511	0.0711617	0.000287895	17	43338741	43389199	ENSG00000188825		575	256	0.295462	811.792	17	43360184	T	1	0.355469	0.891566	0.000270064	7.34852e-09	L0		NK
KANSL1	17:45589185:T:C	5.90044e-17	-0.61356	0.0755722	0.000288229	17	46029916	46225389	ENSG00000120071		575	256	0.281351	3050.06	17	45589185	T	1	0.199219	0.32501	1.77686e-06	7.34852e-09	L0	0.00011417	NK
LINC00910	17:43322922:A:G	9.03332e-16	-0.682084	0.0872383	0.000289227	17	43338741	43389199	ENSG00000188825		575	256	0.295462	811.792	17	43322922	A	1	0.255859	0.870859	0.000270064	7.34852e-09	L0	1.1677e-08	NK
KANSL1	17:46014882:C:CAAAAAAAAAAAAAA	6.04809e-17	-0.561038	0.0691257	0.000290241	17	46029916	46225389	ENSG00000120071		575	256	0.281351	3050.06	17	46014882	C	1	0.179688	0.522686	1.77686e-06	7.34852e-09	L0	0.000133255	NK
KANSL1	17:46722744:G:A	6.1501e-17	0.493573	0.0608268	0.00029161	17	46029916	46225389	ENSG00000120071		575	256	0.281351	3050.06	17	46722744	G	1	0.232422	0.292134	1.77686e-06	7.34852e-09	L0	0.00011957	NK
KANSL1	17:45855431:G:C	6.21401e-17	-0.50808	0.0626232	0.000292459	17	46029916	46225389	ENSG00000120071		575	256	0.281351	3050.06	17	45855431	G	1	0.197266	0.236423	1.77686e-06	7.34852e-09	L0	0.000132027	NK
KANSL1	17:45855432:G:T	6.21401e-17	-0.50808	0.0626232	0.000292459	17	46029916	46225389	ENSG00000120071		575	256	0.281351	3050.06	17	45855432	G	1	0.197266	0.236423	1.77686e-06	7.34852e-09	L0	0.000132027	NK
KANSL1	17:46730976:C:CA	6.34288e-17	0.490843	0.0605152	0.000294153	17	46029916	46225389	ENSG00000120071		575	256	0.281351	3050.06	17	46730976	C	1	0.232422	0.292134	1.77686e-06	7.34852e-09	L0	0.000119543	NK
KANSL1	17:45638811:TTATG:T	6.45968e-17	-0.488307	0.0602171	0.000295667	17	46029916	46225389	ENSG00000120071		575	256	0.281351	3050.06	17	45638811	TTATG	1	0.259766	0.870733	1.77686e-06	7.34852e-09	L0	8.9803e-05	NK
KANSL1	17:46699402:G:GACACAC	6.60623e-17	-0.648863	0.0800405	0.000297539	17	46029916	46225389	ENSG00000120071		575	256	0.281351	3050.06	17	46699402	G	1	0.175781	0.520048	1.77686e-06	7.34852e-09	L0	0.000116849	NK
KANSL1-AS1	17:45705974:T:C	9.11122e-12	-0.624943	0.0934945	0.000299766	17	46193576	46196723	ENSG00000214401		575	256	0.428312	492.289	17	45705974	T	1	0.455078	1	0.000194799	7.34852e-09	L0	1.26938e-06	NK
KANSL1	17:45649293:A:C	6.8053e-17	0.4768	0.0588389	0.000300035	17	46029916	46225389	ENSG00000120071		575	256	0.281351	3050.06	17	45649293	A	1	0.255859	0.510694	1.77686e-06	7.34852e-09	L0	0.000141959	NK
KANSL1	17:45855423:C:T	7.00577e-17	-0.507893	0.0627	0.000302496	17	46029916	46225389	ENSG00000120071		575	256	0.281351	3050.06	17	45855423	C	1	0.197266	0.236423	1.77686e-06	7.34852e-09	L0	0.000131482	NK
KANSL1	17:45587107:T:G	7.22949e-17	-0.760848	0.093967	0.000305183	17	46029916	46225389	ENSG00000120071		575	256	0.281351	3050.06	17	45587107	T	1	0.136719	0.437374	1.77686e-06	7.34852e-09	L0	9.60699e-05	NK
LINC00910	17:43360030:A:G	1.09754e-15	-0.556212	0.0713399	0.000306356	17	43338741	43389199	ENSG00000188825		575	256	0.295462	811.792	17	43360030	A	1	0.355469	0.891566	0.000270064	7.34852e-09	L0		NK
LINC00910	17:43348789:A:G	1.12599e-15	-0.550362	0.0706156	0.000308681	17	43338741	43389199	ENSG00000188825		575	256	0.295462	811.792	17	43348789	A	1	0.357422	1	0.000270064	7.34852e-09	L0		NK
KANSL1	17:45825175:A:G	7.65848e-17	-0.492311	0.0608487	0.000310173	17	46029916	46225389	ENSG00000120071		575	256	0.281351	3050.06	17	45825175	A	1	0.210938	0.347003	1.77686e-06	7.34852e-09	L0	0.000183876	NK
KANSL1	17:46257820:CAA:C	7.6683e-17	-0.680793	0.0841461	0.000310285	17	46029916	46225389	ENSG00000120071		575	256	0.281351	3050.06	17	46257820	CAA	1	0.167969	0.000234009	1.77686e-06	7.34852e-09	L0	0.000432286	NK
LINC00910	17:43348371:C:T	1.14691e-15	-0.549547	0.0705299	0.000310365	17	43338741	43389199	ENSG00000188825		575	256	0.295462	811.792	17	43348371	C	1	0.357422	1	0.000270064	7.34852e-09	L0		NK
KANSL1	17:46290252:C:T	7.87468e-17	-0.648815	0.0802221	0.000312612	17	46029916	46225389	ENSG00000120071		575	256	0.281351	3050.06	17	46290252	C	1	0.177734	0.00107247	1.77686e-06	7.34852e-09	L0	0.000186999	NK
KANSL1	17:46735803:G:A	7.97698e-17	0.488821	0.0604502	0.000313749	17	46029916	46225389	ENSG00000120071		575	256	0.281351	3050.06	17	46735803	G	1	0.232422	0.292134	1.77686e-06	7.34852e-09	L0	0.000118922	NK
KANSL1	17:46288706:C:CTT	8.16183e-17	-0.730648	0.0903836	0.000315778	17	46029916	46225389	ENSG00000120071		575	256	0.281351	3050.06	17	46288706	C	1	0.167969	0.000234009	1.77686e-06	7.34852e-09	L0	0.000252066	NK
LINC00910	17:43185096:GA:G	1.24161e-15	-0.551338	0.0708414	0.000317726	17	43338741	43389199	ENSG00000188825		575	256	0.295462	811.792	17	43185096	GA	1	0.349609	0.680043	0.000270064	7.34852e-09	L0	0.000220643	NK
KANSL1	17:45933245:C:CTTT	8.36529e-17	0.436168	0.0539731	0.000317973	17	46029916	46225389	ENSG00000120071		575	256	0.281351	3050.06	17	45933245	C	1	0.341797	0.677345	1.77686e-06	7.34852e-09	L0	0.000279138	NK
KANSL1	17:45981562:G:A	8.37582e-17	0.439413	0.0543756	0.000318086	17	46029916	46225389	ENSG00000120071		575	256	0.281351	3050.06	17	45981562	G	1	0.292969	0.13228	1.77686e-06	7.34852e-09	L0	3.61267e-05	NK
LINC00910	17:43365646:T:C	1.25383e-15	-0.549446	0.0706084	0.000318647	17	43338741	43389199	ENSG00000188825		575	256	0.295462	811.792	17	43365646	T	1	0.357422	1	0.000270064	7.34852e-09	L0		NK
KANSL1	17:46721850:C:T	8.63097e-17	0.492746	0.0609999	0.000320782	17	46029916	46225389	ENSG00000120071		575	256	0.281351	3050.06	17	46721850	C	1	0.232422	0.292134	1.77686e-06	7.34852e-09	L0	0.000111868	NK
KANSL1	17:45594271:C:T	8.85026e-17	-0.621444	0.0769581	0.000323055	17	46029916	46225389	ENSG00000120071		575	256	0.281351	3050.06	17	45594271	C	1	0.191406	0.104388	1.77686e-06	7.34852e-09	L0	9.12659e-05	NK
LINC00910	17:43446368:A:G	1.3212e-15	0.766375	0.0985606	0.000323613	17	43338741	43389199	ENSG00000188825		575	256	0.295462	811.792	17	43446368	A	1	0.138672	0.598106	0.000270064	7.34852e-09	L0	8.17124e-14	NK
KANSL1	17:45819496:CT:C	9.05804e-17	-0.491154	0.0608422	0.000325171	17	46029916	46225389	ENSG00000120071		575	256	0.281351	3050.06	17	45819496	CT	1	0.210938	0.347003	1.77686e-06	7.34852e-09	L0	0.000182344	NK
KANSL1	17:46737908:ATATTATTATTATTATTAT:A	9.60773e-17	0.49262	0.0610721	0.000330606	17	46029916	46225389	ENSG00000120071		575	256	0.281351	3050.06	17	46737908	ATATTATTATTATTATTAT	1	0.232422	0.292134	1.77686e-06	7.34852e-09	L0	0.000111468	NK
KANSL1	17:45927076:T:G	9.88081e-17	0.424858	0.0526912	0.000333223	17	46029916	46225389	ENSG00000120071		575	256	0.281351	3050.06	17	45927076	T	1	0.335938	0.674894	1.77686e-06	7.34852e-09	L0	0.000310043	NK
LINC00910	17:43073764:A:T	1.47492e-15	-0.548521	0.0706568	0.00033431	17	43338741	43389199	ENSG00000188825		575	256	0.295462	811.792	17	43073764	A	1	0.353516	0.785199	0.000270064	7.34852e-09	L0	0.000465416	NK
KANSL1	17:45651010:G:A	1.00981e-16	0.472983	0.0586769	0.000335269	17	46029916	46225389	ENSG00000120071		575	256	0.281351	3050.06	17	45651010	G	1	0.255859	0.510694	1.77686e-06	7.34852e-09	L0	0.000134695	NK
LINC00910	17:43005423:C:CT	1.4979e-15	-1.0662	0.137372	0.00033584	17	43338741	43389199	ENSG00000188825		575	256	0.295462	811.792	17	43005423	C	1	0.0839844	0.692523	0.000270064	7.34852e-09	L0	3.20854e-14	NK
LINC00910	17:43352811:C:G	1.50856e-15	-0.548333	0.0706559	0.000336544	17	43338741	43389199	ENSG00000188825		575	256	0.295462	811.792	17	43352811	C	1	0.357422	1	0.000270064	7.34852e-09	L0		NK
KANSL1	17:46158363:CT:C	1.03534e-16	-0.66665	0.0827304	0.000337632	17	46029916	46225389	ENSG00000120071		575	256	0.281351	3050.06	17	46158363	CT	1	0.171875	0.660416	1.77686e-06	7.34852e-09	L0		NK
KANSL1	17:45727812:GT:G	1.05026e-16	0.426484	0.0529363	0.000338994	17	46029916	46225389	ENSG00000120071		575	256	0.281351	3050.06	17	45727812	GT	1	0.392578	0.896006	1.77686e-06	7.34852e-09	L0	5.66622e-05	NK
LINC00910	17:43445711:G:A	1.56667e-15	0.763779	0.0984719	0.000340324	17	43338741	43389199	ENSG00000188825		575	256	0.295462	811.792	17	43445711	G	1	0.138672	0.598106	0.000270064	7.34852e-09	L0	8.34888e-14	NK
LINC00910	17:43104057:CA:C	1.58312e-15	-0.557509	0.0718891	0.000341376	17	43338741	43389199	ENSG00000188825		575	256	0.295462	811.792	17	43104057	CA	1	0.357422	1	0.000270064	7.34852e-09	L3	0.00135614	NK
KANSL1	17:46743059:T:C	1.07948e-16	0.483828	0.0600762	0.000341621	17	46029916	46225389	ENSG00000120071		575	256	0.281351	3050.06	17	46743059	T	1	0.230469	0.220828	1.77686e-06	7.34852e-09	L0	0.000102234	NK
KANSL1	17:45607914:C:A	1.08739e-16	-0.681729	0.0846577	0.000342324	17	46029916	46225389	ENSG00000120071		575	256	0.281351	3050.06	17	45607914	C	1	0.177734	0.282171	1.77686e-06	7.34852e-09	L0	0.000127792	NK
KANSL1	17:46723974:C:T	1.09324e-16	-0.483952	0.060102	0.000342841	17	46029916	46225389	ENSG00000120071		575	256	0.281351	3050.06	17	46723974	C	1	0.228516	0.374738	1.77686e-06	7.34852e-09	L0	0.00011199	NK
KANSL1	17:46723580:C:T	1.11213e-16	-0.48384	0.060102	0.000344497	17	46029916	46225389	ENSG00000120071		575	256	0.281351	3050.06	17	46723580	C	1	0.228516	0.374738	1.77686e-06	7.34852e-09	L0	0.000119136	NK
KANSL1	17:46742756:G:A	1.13367e-16	-0.482699	0.0599757	0.000346362	17	46029916	46225389	ENSG00000120071		575	256	0.281351	3050.06	17	46742756	G	1	0.228516	0.374738	1.77686e-06	7.34852e-09	L0	0.000111581	NK
KANSL1	17:46731536:G:A	1.15893e-16	-0.482943	0.0600239	0.000348516	17	46029916	46225389	ENSG00000120071		575	256	0.281351	3050.06	17	46731536	G	1	0.228516	0.374738	1.77686e-06	7.34852e-09	L0	0.000110891	NK
LINC00910	17:43334882:A:C	1.76783e-15	-0.547361	0.070695	0.00035269	17	43338741	43389199	ENSG00000188825		575	256	0.295462	811.792	17	43334882	A	1	0.357422	1	0.000270064	7.34852e-09	L3	0.00079173	NK
LINC00910	17:43083782:G:A	1.77015e-15	-0.55231	0.0713356	0.000352827	17	43338741	43389199	ENSG00000188825		575	256	0.295462	811.792	17	43083782	G	1	0.355469	0.891566	0.000270064	7.34852e-09	L0	0.00046804	NK
LINC00910	17:43338690:T:C	1.77853e-15	-0.547358	0.070701	0.00035332	17	43338741	43389199	ENSG00000188825		575	256	0.295462	811.792	17	43338690	T	1	0.357422	1	0.000270064	7.34852e-09	L3	0.00078855	NK
KANSL1	17:46229262:G:GAA	1.21886e-16	-0.66111	0.082224	0.000353495	17	46029916	46225389	ENSG00000120071		575	256	0.281351	3050.06	17	46229262	G	1	0.173828	0.00181102	1.77686e-06	7.34852e-09	L0	0.00017167	NK
KANSL1	17:45655414:CCCCTATGT:C	1.24387e-16	0.471649	0.0586764	0.000355521	17	46029916	46225389	ENSG00000120071		575	256	0.281351	3050.06	17	45655414	CCCCTATGT	1	0.253906	0.410857	1.77686e-06	7.34852e-09	L0	0.000120337	NK
KANSL1	17:46740910:T:C	1.24479e-16	-0.481981	0.0599623	0.000355595	17	46029916	46225389	ENSG00000120071		575	256	0.281351	3050.06	17	46740910	T	1	0.228516	0.374738	1.77686e-06	7.34852e-09	L0	0.000110259	NK
LINC00910	17:43455779:C:T	1.84774e-15	0.758142	0.0979825	0.000357327	17	43338741	43389199	ENSG00000188825		575	256	0.295462	811.792	17	43455779	C	1	0.138672	0.598106	0.000270064	7.34852e-09	L0	7.88258e-14	NK
LINC00910	17:43096571:CA:C	1.89016e-15	-0.547833	0.0708257	0.000359732	17	43338741	43389199	ENSG00000188825		575	256	0.295462	811.792	17	43096571	CA	1	0.355469	0.891566	0.000270064	7.34852e-09	L3	0.00174554	NK
LINC00910	17:43331848:A:AG	1.91735e-15	-0.547354	0.0707788	0.000361253	17	43338741	43389199	ENSG00000188825		575	256	0.295462	811.792	17	43331848	A	1	0.353516	0.585667	0.000270064	7.34852e-09	L0	0.000272472	NK
KANSL1	17:46717868:A:G	1.31802e-16	-0.483484	0.0601959	0.000361361	17	46029916	46225389	ENSG00000120071		575	256	0.281351	3050.06	17	46717868	A	1	0.230469	0.381491	1.77686e-06	7.34852e-09	L0	0.000116469	NK
KANSL1	17:46062118:CAAA:C	1.32589e-16	-0.479341	0.0596849	0.000361966	17	46029916	46225389	ENSG00000120071		575	256	0.281351	3050.06	17	46062118	CAAA	1	0.212891	0.133121	1.77686e-06	7.34852e-09	L0		NK
KANSL1	17:45663199:G:T	1.34235e-16	0.462634	0.0576144	0.000363225	17	46029916	46225389	ENSG00000120071		575	256	0.281351	3050.06	17	45663199	G	1	0.253906	0.410857	1.77686e-06	7.34852e-09	L0	0.000125708	NK
KANSL1	17:46753048:T:C	1.39983e-16	-0.474177	0.0590855	0.000367535	17	46029916	46225389	ENSG00000120071		575	256	0.281351	3050.06	17	46753048	T	1	0.228516	0.374738	1.77686e-06	7.34852e-09	L0	0.00010668	NK
KANSL1	17:45592145:C:A	1.42432e-16	-0.651325	0.0811784	0.000369333	17	46029916	46225389	ENSG00000120071		575	256	0.281351	3050.06	17	45592145	C	1	0.181641	1	1.77686e-06	7.34852e-09	L0	0.000155234	NK
LINC00910	17:43371926:T:A	2.20648e-15	-0.551965	0.0715234	0.00037656	17	43338741	43389199	ENSG00000188825		575	256	0.295462	811.792	17	43371926	T	1	0.357422	1	0.000270064	7.34852e-09	L0		NK
LINC00910	17:43186003:AAAATAAAT:A	2.21272e-15	0.600331	0.0777939	0.000376874	17	43338741	43389199	ENSG00000188825		575	256	0.295462	811.792	17	43186003	AAAATAAAT	1	0.376953	0.790523	0.000270064	7.34852e-09	L0	0.000478338	NK
KANSL1	17:46315714:A:T	1.55637e-16	-0.709177	0.0884956	0.000378662	17	46029916	46225389	ENSG00000120071		575	256	0.281351	3050.06	17	46315714	A	1	0.171875	0.00188984	1.77686e-06	7.34852e-09	L0	0.000239858	NK
LINC00910	17:43348533:A:G	2.36912e-15	-0.546675	0.0709128	0.000384557	17	43338741	43389199	ENSG00000188825		575	256	0.295462	811.792	17	43348533	A	1	0.357422	1	0.000270064	7.34852e-09	L0		NK
LINC00910	17:43350035:A:C	2.37888e-15	-0.546652	0.0709141	0.000385024	17	43338741	43389199	ENSG00000188825		575	256	0.295462	811.792	17	43350035	A	1	0.357422	1	0.000270064	7.34852e-09	L0		NK
LINC00910	17:43223486:T:TCTCACA	2.62238e-15	-0.539045	0.0700287	0.000396272	17	43338741	43389199	ENSG00000188825		575	256	0.295462	811.792	17	43223486	T	1	0.351562	0.496488	0.000270064	7.34852e-09	L0	3.44218e-05	NK
LINC00910	17:43086109:T:TACACAC	2.65222e-15	-0.706594	0.0918109	0.000397598	17	43338741	43389199	ENSG00000188825		575	256	0.295462	811.792	17	43086109	T	1	0.201172	0.329411	0.000270064	7.34852e-09	L0	2.62847e-10	NK
LINC00910	17:43380018:A:AC	2.69616e-15	-0.554986	0.0721295	0.000399534	17	43338741	43389199	ENSG00000188825		575	256	0.295462	811.792	17	43380018	A	1	0.361328	1	0.000270064	7.34852e-09	L0		NK
KANSL1	17:46219250:T:TTAAAAA	1.93482e-16	-0.736086	0.0921275	0.000402575	17	46029916	46225389	ENSG00000120071		575	256	0.281351	3050.06	17	46219250	T	1	0.158203	0.00861857	1.77686e-06	7.34852e-09	L0		NK
KANSL1	17:45680750:AAAAG:A	1.9529e-16	-0.51905	0.0649718	0.00040363	17	46029916	46225389	ENSG00000120071		575	256	0.281351	3050.06	17	45680750	AAAAG	1	0.210938	0.347003	1.77686e-06	7.34852e-09	L0	0.000163343	NK
KANSL1	17:46260311:G:A	1.97195e-16	-0.698001	0.0873836	0.000404734	17	46029916	46225389	ENSG00000120071		575	256	0.281351	3050.06	17	46260311	G	1	0.164062	0.000403916	1.77686e-06	7.34852e-09	L0	0.000303826	NK
KANSL1	17:46119323:CT:C	2.00209e-16	0.511698	0.0640735	0.000406465	17	46029916	46225389	ENSG00000120071		575	256	0.281351	3050.06	17	46119323	CT	1	0.253906	0.621694	1.77686e-06	7.34852e-09	L0		NK
LINC00910	17:43331845:A:AG	2.96743e-15	-0.544991	0.0709321	0.000411012	17	43338741	43389199	ENSG00000188825		575	256	0.295462	811.792	17	43331845	A	1	0.351562	0.683268	0.000270064	7.34852e-09	L0	0.000183514	NK
KANSL1	17:46710944:G:A	2.22985e-16	-0.462297	0.0579735	0.000418975	17	46029916	46225389	ENSG00000120071		575	256	0.281351	3050.06	17	46710944	G	1	0.230469	0.381491	1.77686e-06	7.34852e-09	L0	0.000104016	NK
LINC00910	17:43223480:T:A	3.20906e-15	-0.531213	0.0692201	0.000420629	17	43338741	43389199	ENSG00000188825		575	256	0.295462	811.792	17	43223480	T	1	0.353516	0.585667	0.000270064	7.34852e-09	L0	2.43431e-05	NK
KANSL1-AS1	17:46758936:T:C	2.0266e-11	0.715859	0.108873	0.00042217	17	46193576	46196723	ENSG00000214401		575	256	0.428312	492.289	17	46758936	T	1	0.244141	0.395986	0.000194799	7.34852e-09	L0	4.81453e-07	NK
KANSL1	17:45588797:G:GTTT	2.31163e-16	-0.745195	0.0934963	0.000423243	17	46029916	46225389	ENSG00000120071		575	256	0.281351	3050.06	17	45588797	G	1	0.119141	0.548432	1.77686e-06	7.34852e-09	L0	0.00105078	NK
KANSL1	17:45701314:T:A	2.34378e-16	-0.511656	0.0642074	0.00042489	17	46029916	46225389	ENSG00000120071		575	256	0.281351	3050.06	17	45701314	T	1	0.210938	0.572705	1.77686e-06	7.34852e-09	L0	0.000148958	NK
LINC00910	17:43316228:T:TTTTTTC	3.39505e-15	-0.540127	0.0704411	0.00042769	17	43338741	43389199	ENSG00000188825		575	256	0.295462	811.792	17	43316228	T	1	0.367188	0.893441	0.000270064	7.34852e-09	L0	1.69447e-05	NK
LINC00910	17:43220096:C:CT	4.13041e-15	-0.545377	0.0713365	0.000453197	17	43338741	43389199	ENSG00000188825		575	256	0.295462	811.792	17	43220096	C	1	0.349609	0.890668	0.000270064	7.34852e-09	L0	0.000141006	NK
LINC00910	17:43321120:C:CA	4.43301e-15	0.575272	0.0753274	0.000462764	17	43338741	43389199	ENSG00000188825		575	256	0.295462	811.792	17	43321120	C	1	0.359375	0.787132	0.000270064	7.34852e-09	L0	7.31842e-05	NK
KANSL1	17:46251176:C:T	3.30813e-16	-0.689837	0.0869823	0.000468151	17	46029916	46225389	ENSG00000120071		575	256	0.281351	3050.06	17	46251176	C	1	0.162109	0.000742722	1.77686e-06	7.34852e-09	L0	0.000239931	NK
KANSL1	17:46758936:T:C	3.37102e-16	0.473909	0.0597715	0.000470638	17	46029916	46225389	ENSG00000120071		575	256	0.281351	3050.06	17	46758936	T	1	0.244141	0.395986	1.77686e-06	7.34852e-09	L0	0.000100771	NK
LINC00910	17:42970676:GCACACACACACA:G	5.09535e-15	0.580724	0.0762024	0.0004822	17	43338741	43389199	ENSG00000188825		575	256	0.295462	811.792	17	42970676	GCACACACACACA	1	0.318359	1	0.000270064	7.34852e-09	L0	3.0641e-08	NK
KANSL1	17:45673555:T:TA	3.84398e-16	0.470694	0.0594752	0.000488348	17	46029916	46225389	ENSG00000120071		575	256	0.281351	3050.06	17	45673555	T	1	0.246094	0.614329	1.77686e-06	7.34852e-09	L0	9.55661e-05	NK
KANSL1	17:45587076:G:A	4.62369e-16	-0.67372	0.0853501	0.000514394	17	46029916	46225389	ENSG00000120071		575	256	0.281351	3050.06	17	45587076	G	1	0.177734	0.0318178	1.77686e-06	7.34852e-09	L0	8.38733e-05	NK
LINC00910	17:43214218:GA:G	6.59514e-15	-0.545823	0.0719061	0.000520396	17	43338741	43389199	ENSG00000188825		575	256	0.295462	811.792	17	43214218	GA	1	0.349609	0.890668	0.000270064	7.34852e-09	L0	2.50389e-05	NK
KANSL1	17:46259984:T:C	4.92657e-16	-0.693509	0.0879358	0.000523659	17	46029916	46225389	ENSG00000120071		575	256	0.281351	3050.06	17	46259984	T	1	0.164062	0.000403916	1.77686e-06	7.34852e-09	L0	0.000341247	NK
LINC00910	17:43355452:A:G	7.05117e-15	-0.540949	0.0713374	0.000530778	17	43338741	43389199	ENSG00000188825		575	256	0.295462	811.792	17	43355452	A	1	0.357422	1	0.000270064	7.34852e-09	L0		NK
KANSL1	17:46260000:G:A	5.20628e-16	-0.694714	0.0881574	0.000531859	17	46029916	46225389	ENSG00000120071		575	256	0.281351	3050.06	17	46260000	G	1	0.164062	0.000403916	1.77686e-06	7.34852e-09	L0	0.00033938	NK
KANSL1	17:46261658:C:T	5.41788e-16	-0.70574	0.0896072	0.000537854	17	46029916	46225389	ENSG00000120071		575	256	0.281351	3050.06	17	46261658	C	1	0.152344	0.0012973	1.77686e-06	7.34852e-09	L0	0.000389199	NK
KANSL1	17:45593425:T:C	5.50981e-16	-0.623354	0.0791655	0.000540406	17	46029916	46225389	ENSG00000120071		575	256	0.281351	3050.06	17	45593425	T	1	0.1875	0.303882	1.77686e-06	7.34852e-09	L0	7.18018e-05	NK
LINC00910	17:43359227:A:T	7.97498e-15	-0.540187	0.0713724	0.000550441	17	43338741	43389199	ENSG00000188825		575	256	0.295462	811.792	17	43359227	A	1	0.357422	1	0.000270064	7.34852e-09	L0		NK
KANSL1	17:45611982:C:T	6.03451e-16	-0.725812	0.0922968	0.000554415	17	46029916	46225389	ENSG00000120071		575	256	0.281351	3050.06	17	45611982	C	1	0.152344	0.224394	1.77686e-06	7.34852e-09	L0	0.00027814	NK
KANSL1	17:45611978:C:A	6.14142e-16	-0.725745	0.0923113	0.000557161	17	46029916	46225389	ENSG00000120071		575	256	0.281351	3050.06	17	45611978	C	1	0.152344	0.224394	1.77686e-06	7.34852e-09	L0	0.000278032	NK
LINC00910	17:43020464:G:T	8.32473e-15	-0.594972	0.0786631	0.000557466	17	43338741	43389199	ENSG00000188825		575	256	0.295462	811.792	17	43020464	G	1	0.328125	0.15546	0.000270064	7.34852e-09	L0	7.21114e-05	NK
LINC00910	17:43304589:C:G	8.69101e-15	-0.53041	0.070174	0.000564604	17	43338741	43389199	ENSG00000188825		575	256	0.295462	811.792	17	43304589	C	1	0.355469	0.682547	0.000270064	7.34852e-09	L0	4.39218e-05	NK
KANSL1-AS1	17:46212466:A:G	3.99708e-11	-0.78671	0.121389	0.000564715	17	46193576	46196723	ENSG00000214401		575	256	0.428312	492.289	17	46212466	A	1	0.371094	1	0.000194799	7.34852e-09	L0	1.33634e-06	NK
KANSL1	17:45607817:A:G	6.77448e-16	-0.683553	0.0870663	0.000572755	17	46029916	46225389	ENSG00000120071		575	256	0.281351	3050.06	17	45607817	A	1	0.158203	0.642064	1.77686e-06	7.34852e-09	L0	7.39864e-05	NK
LINC00910	17:43226345:AAAG:A	9.32767e-15	-0.518805	0.0687142	0.000576521	17	43338741	43389199	ENSG00000188825		575	256	0.295462	811.792	17	43226345	AAAG	1	0.355469	0.682547	0.000270064	7.34852e-09	L0	3.63345e-05	NK
LINC00910	17:43223574:A:G	9.33911e-15	-0.518802	0.068715	0.00057673	17	43338741	43389199	ENSG00000188825		575	256	0.295462	811.792	17	43223574	A	1	0.355469	0.682547	0.000270064	7.34852e-09	L0	3.62167e-05	NK
LINC00910	17:43224081:C:T	9.33911e-15	-0.518802	0.068715	0.00057673	17	43338741	43389199	ENSG00000188825		575	256	0.295462	811.792	17	43224081	C	1	0.355469	0.682547	0.000270064	7.34852e-09	L0	3.62167e-05	NK
LINC00910	17:43225922:C:T	9.33911e-15	-0.518802	0.068715	0.00057673	17	43338741	43389199	ENSG00000188825		575	256	0.295462	811.792	17	43225922	C	1	0.355469	0.682547	0.000270064	7.34852e-09	L0	3.62167e-05	NK
LINC00910	17:43225162:C:T	9.36896e-15	-0.518829	0.068722	0.000577274	17	43338741	43389199	ENSG00000188825		575	256	0.295462	811.792	17	43225162	C	1	0.355469	0.682547	0.000270064	7.34852e-09	L0	3.64055e-05	NK
KANSL1	17:45587698:CG:C	6.99178e-16	-0.664913	0.0847303	0.000577865	17	46029916	46225389	ENSG00000120071		575	256	0.281351	3050.06	17	45587698	CG	1	0.160156	0.35026	1.77686e-06	7.34852e-09	L0	6.90173e-05	NK
KANSL1	17:45587700:CA:C	6.99178e-16	-0.664913	0.0847303	0.000577865	17	46029916	46225389	ENSG00000120071		575	256	0.281351	3050.06	17	45587700	CA	1	0.160156	0.35026	1.77686e-06	7.34852e-09	L0	6.90173e-05	NK
LINC00910	17:43223532:T:G	9.42697e-15	-0.518751	0.0687183	0.000578328	17	43338741	43389199	ENSG00000188825		575	256	0.295462	811.792	17	43223532	T	1	0.355469	0.682547	0.000270064	7.34852e-09	L0	3.63361e-05	NK
LINC00910	17:43225824:C:T	9.61725e-15	-0.519492	0.0688379	0.000581753	17	43338741	43389199	ENSG00000188825		575	256	0.295462	811.792	17	43225824	C	1	0.355469	0.682547	0.000270064	7.34852e-09	L0	3.17637e-05	NK
KANSL1	17:46246852:C:T	7.19492e-16	-0.696052	0.0887347	0.00058254	17	46029916	46225389	ENSG00000120071		575	256	0.281351	3050.06	17	46246852	C	1	0.164062	0.000403916	1.77686e-06	7.34852e-09	L0	0.000321953	NK
KANSL1	17:45539245:T:TA	7.23414e-16	-0.625311	0.0797227	0.000583432	17	46029916	46225389	ENSG00000120071		575	256	0.281351	3050.06	17	45539245	T	1	0.179688	0.206421	1.77686e-06	7.34852e-09	L0	7.92976e-05	NK
KANSL1	17:45498086:A:G	8.20975e-16	-0.619629	0.0791415	0.000604573	17	46029916	46225389	ENSG00000120071		575	256	0.281351	3050.06	17	45498086	A	1	0.158203	1	1.77686e-06	7.34852e-09	L0	7.18484e-05	NK
KANSL1	17:45587695:T:TCA	8.93577e-16	-0.664344	0.0849562	0.00061916	17	46029916	46225389	ENSG00000120071		575	256	0.281351	3050.06	17	45587695	T	1	0.160156	0.35026	1.77686e-06	7.34852e-09	L0	6.83078e-05	NK
KANSL1	17:46194029:G:T	9.12353e-16	-0.668108	0.0854631	0.000622793	17	46029916	46225389	ENSG00000120071		575	256	0.281351	3050.06	17	46194029	G	1	0.15625	0.00128608	1.77686e-06	7.34852e-09	L0		NK
KANSL1	17:46194059:T:G	9.42934e-16	-0.667445	0.0854189	0.000628597	17	46029916	46225389	ENSG00000120071		575	256	0.281351	3050.06	17	46194059	T	1	0.15625	0.00128608	1.77686e-06	7.34852e-09	L0		NK
KANSL1-AS1	17:46769315:CA:C	5.19146e-11	0.723008	0.112195	0.00063163	17	46193576	46196723	ENSG00000214401		575	256	0.428312	492.289	17	46769315	CA	1	0.476562	0.213127	0.000194799	7.34852e-09	L0	4.53263e-06	NK
LINC00910	17:43195651:CA:C	1.27115e-14	0.57952	0.077128	0.000631731	17	43338741	43389199	ENSG00000188825		575	256	0.295462	811.792	17	43195651	CA	1	0.398438	0.24386	0.000270064	7.34852e-09	L0	5.68977e-05	NK
KANSL1	17:45592859:A:G	1.03387e-15	-0.65466	0.0838941	0.000645093	17	46029916	46225389	ENSG00000120071		575	256	0.281351	3050.06	17	45592859	A	1	0.171875	0.18395	1.77686e-06	7.34852e-09	L0	0.000145975	NK
LINC00910	17:43307043:C:T	1.3968e-14	-0.517112	0.0689243	0.000649573	17	43338741	43389199	ENSG00000188825		575	256	0.295462	811.792	17	43307043	C	1	0.355469	0.682547	0.000270064	7.34852e-09	L0	2.54538e-05	NK
LINC00910	17:43306410:G:A	1.3968e-14	-0.517112	0.0689243	0.000649573	17	43338741	43389199	ENSG00000188825		575	256	0.295462	811.792	17	43306410	G	1	0.355469	0.682547	0.000270064	7.34852e-09	L0	2.54538e-05	NK
LINC00910	17:43306756:A:G	1.39788e-14	-0.521077	0.0694537	0.000649722	17	43338741	43389199	ENSG00000188825		575	256	0.295462	811.792	17	43306756	A	1	0.357422	0.785367	0.000270064	7.34852e-09	L0	1.04198e-05	NK
LINC00910	17:43227065:A:G	1.40981e-14	-0.517228	0.0689499	0.000651355	17	43338741	43389199	ENSG00000188825		575	256	0.295462	811.792	17	43227065	A	1	0.355469	0.682547	0.000270064	7.34852e-09	L0	2.52929e-05	NK
KANSL1-AS1	17:45915577:G:A	5.65238e-11	-0.578524	0.0899418	0.000655067	17	46193576	46196723	ENSG00000214401		575	256	0.428312	492.289	17	45915577	G	1	0.367188	0.0226386	0.000194799	7.34852e-09	L0	1.26073e-06	NK
LINC00910	17:43306364:C:CTGTG	1.44009e-14	-0.516881	0.0689267	0.000655457	17	43338741	43389199	ENSG00000188825		575	256	0.295462	811.792	17	43306364	C	1	0.355469	0.682547	0.000270064	7.34852e-09	L0	2.53053e-05	NK
LINC00910	17:43308133:T:C	1.45038e-14	-0.516703	0.0689108	0.000656838	17	43338741	43389199	ENSG00000188825		575	256	0.295462	811.792	17	43308133	T	1	0.355469	0.682547	0.000270064	7.34852e-09	L0	2.44559e-05	NK
LINC00910	17:43308624:C:T	1.45038e-14	-0.516703	0.0689108	0.000656838	17	43338741	43389199	ENSG00000188825		575	256	0.295462	811.792	17	43308624	C	1	0.355469	0.682547	0.000270064	7.34852e-09	L0	2.44559e-05	NK
LINC00910	17:43309681:A:G	1.45038e-14	-0.516703	0.0689108	0.000656838	17	43338741	43389199	ENSG00000188825		575	256	0.295462	811.792	17	43309681	A	1	0.355469	0.682547	0.000270064	7.34852e-09	L0	2.44559e-05	NK
LINC00910	17:43310023:A:G	1.45038e-14	-0.516703	0.0689108	0.000656838	17	43338741	43389199	ENSG00000188825		575	256	0.295462	811.792	17	43310023	A	1	0.355469	0.682547	0.000270064	7.34852e-09	L0	2.44559e-05	NK
LINC00910	17:43310090:T:C	1.45038e-14	-0.516703	0.0689108	0.000656838	17	43338741	43389199	ENSG00000188825		575	256	0.295462	811.792	17	43310090	T	1	0.355469	0.682547	0.000270064	7.34852e-09	L0	2.44559e-05	NK
LINC00910	17:43310361:G:A	1.45038e-14	-0.516703	0.0689108	0.000656838	17	43338741	43389199	ENSG00000188825		575	256	0.295462	811.792	17	43310361	G	1	0.355469	0.682547	0.000270064	7.34852e-09	L0	2.44559e-05	NK
LINC00910	17:43312429:C:CT	1.4583e-14	-0.519418	0.0692787	0.000657896	17	43338741	43389199	ENSG00000188825		575	256	0.295462	811.792	17	43312429	C	1	0.355469	0.682547	0.000270064	7.34852e-09	L0	2.64478e-05	NK
KANSL1-AS1	17:45914187:A:G	5.72674e-11	-0.577597	0.0898233	0.000658744	17	46193576	46196723	ENSG00000214401		575	256	0.428312	492.289	17	45914187	A	1	0.365234	0.0214764	0.000194799	7.34852e-09	L0	1.21587e-06	NK
LINC00910	17:43325506:T:C	1.48119e-14	-0.51808	0.0691173	0.00066093	17	43338741	43389199	ENSG00000188825		575	256	0.295462	811.792	17	43325506	T	1	0.355469	0.682547	0.000270064	7.34852e-09	L0	2.60156e-05	NK
LINC00910	17:43332285:T:G	1.48119e-14	-0.51808	0.0691173	0.00066093	17	43338741	43389199	ENSG00000188825		575	256	0.295462	811.792	17	43332285	T	1	0.355469	0.682547	0.000270064	7.34852e-09	L0	2.60156e-05	NK
LINC00910	17:43332048:T:C	1.48129e-14	-0.518138	0.0691251	0.000660942	17	43338741	43389199	ENSG00000188825		575	256	0.295462	811.792	17	43332048	T	1	0.355469	0.682547	0.000270064	7.34852e-09	L0	2.60744e-05	NK
LINC00910	17:43328049:A:G	1.48458e-14	-0.518069	0.0691183	0.000661376	17	43338741	43389199	ENSG00000188825		575	256	0.295462	811.792	17	43328049	A	1	0.355469	0.682547	0.000270064	7.34852e-09	L0	2.59716e-05	NK
LINC00910	17:43323834:G:T	1.48645e-14	-0.518057	0.0691182	0.000661622	17	43338741	43389199	ENSG00000188825		575	256	0.295462	811.792	17	43323834	G	1	0.355469	0.682547	0.000270064	7.34852e-09	L0	2.59128e-05	NK
LINC00910	17:43323919:A:G	1.48645e-14	-0.518057	0.0691182	0.000661622	17	43338741	43389199	ENSG00000188825		575	256	0.295462	811.792	17	43323919	A	1	0.355469	0.682547	0.000270064	7.34852e-09	L0	2.59128e-05	NK
LINC00910	17:43324114:G:T	1.48645e-14	-0.518057	0.0691182	0.000661622	17	43338741	43389199	ENSG00000188825		575	256	0.295462	811.792	17	43324114	G	1	0.355469	0.682547	0.000270064	7.34852e-09	L0	2.59128e-05	NK
LINC00910	17:43324202:A:T	1.48645e-14	-0.518057	0.0691182	0.000661622	17	43338741	43389199	ENSG00000188825		575	256	0.295462	811.792	17	43324202	A	1	0.355469	0.682547	0.000270064	7.34852e-09	L0	2.59128e-05	NK
LINC00910	17:43324365:T:G	1.48645e-14	-0.518057	0.0691182	0.000661622	17	43338741	43389199	ENSG00000188825		575	256	0.295462	811.792	17	43324365	T	1	0.355469	0.682547	0.000270064	7.34852e-09	L0	2.59128e-05	NK
LINC00910	17:43326343:C:T	1.48645e-14	-0.518057	0.0691182	0.000661622	17	43338741	43389199	ENSG00000188825		575	256	0.295462	811.792	17	43326343	C	1	0.355469	0.682547	0.000270064	7.34852e-09	L0	2.59128e-05	NK
LINC00910	17:43310516:G:A	1.49428e-14	-0.516481	0.0689135	0.00066265	17	43338741	43389199	ENSG00000188825		575	256	0.295462	811.792	17	43310516	G	1	0.355469	0.682547	0.000270064	7.34852e-09	L0	2.43638e-05	NK
LINC00910	17:43311213:C:G	1.49648e-14	-0.516461	0.0689124	0.000662939	17	43338741	43389199	ENSG00000188825		575	256	0.295462	811.792	17	43311213	C	1	0.355469	0.682547	0.000270064	7.34852e-09	L0	2.43446e-05	NK
LINC00910	17:43310255:T:C	1.49699e-14	-0.516589	0.0689299	0.000663005	17	43338741	43389199	ENSG00000188825		575	256	0.295462	811.792	17	43310255	T	1	0.355469	0.682547	0.000270064	7.34852e-09	L0	2.3794e-05	NK
KANSL1	17:46291536:G:A	1.14987e-15	-0.665017	0.0853528	0.000664684	17	46029916	46225389	ENSG00000120071		575	256	0.281351	3050.06	17	46291536	G	1	0.169922	0.00308208	1.77686e-06	7.34852e-09	L0	0.000259815	NK
LINC00910	17:43332406:G:A	1.52833e-14	-0.51784	0.0691196	0.000667076	17	43338741	43389199	ENSG00000188825		575	256	0.295462	811.792	17	43332406	G	1	0.355469	0.682547	0.000270064	7.34852e-09	L0	2.58705e-05	NK
LINC00910	17:43325961:C:G	1.53105e-14	-0.517836	0.0691209	0.000667427	17	43338741	43389199	ENSG00000188825		575	256	0.295462	811.792	17	43325961	C	1	0.355469	0.682547	0.000270064	7.34852e-09	L0	2.58175e-05	NK
LINC00910	17:43324214:A:G	1.53229e-14	-0.517831	0.0691212	0.000667586	17	43338741	43389199	ENSG00000188825		575	256	0.295462	811.792	17	43324214	A	1	0.355469	0.682547	0.000270064	7.34852e-09	L0	2.58139e-05	NK
LINC00910	17:43324362:G:A	1.53229e-14	-0.517831	0.0691212	0.000667586	17	43338741	43389199	ENSG00000188825		575	256	0.295462	811.792	17	43324362	G	1	0.355469	0.682547	0.000270064	7.34852e-09	L0	2.58139e-05	NK
LINC00910	17:43305639:G:A	1.56147e-14	-0.516699	0.0689907	0.000671317	17	43338741	43389199	ENSG00000188825		575	256	0.295462	811.792	17	43305639	G	1	0.355469	0.682547	0.000270064	7.34852e-09	L0	2.30241e-05	NK
KANSL1-AS1	17:46122825:C:T	6.05723e-11	-0.674032	0.10495	0.000674766	17	46193576	46196723	ENSG00000214401		575	256	0.428312	492.289	17	46122825	C	1	0.322266	1	0.000194799	7.34852e-09	L0	3.0643e-07	NK
LINC00910	17:43322568:C:G	1.67417e-14	-0.517037	0.069112	0.000685283	17	43338741	43389199	ENSG00000188825		575	256	0.295462	811.792	17	43322568	C	1	0.355469	0.682547	0.000270064	7.34852e-09	L0	2.34508e-05	NK
LINC00910	17:43322082:G:C	1.71859e-14	-0.516774	0.0691057	0.000690607	17	43338741	43389199	ENSG00000188825		575	256	0.295462	811.792	17	43322082	G	1	0.355469	0.682547	0.000270064	7.34852e-09	L0	2.33412e-05	NK
LINC00910	17:43314405:G:A	1.72088e-14	-0.516971	0.0691334	0.000690878	17	43338741	43389199	ENSG00000188825		575	256	0.295462	811.792	17	43314405	G	1	0.355469	0.682547	0.000270064	7.34852e-09	L0	2.29575e-05	NK
KANSL1	17:46788073:T:G	1.36807e-15	-0.45442	0.058471	0.000697985	17	46029916	46225389	ENSG00000120071		575	256	0.281351	3050.06	17	46788073	T	1	0.224609	0.28138	1.77686e-06	7.34852e-09	L0	7.88077e-05	NK
LINC00910	17:43275287:C:G	1.80428e-14	-0.517062	0.0691976	0.000700607	17	43338741	43389199	ENSG00000188825		575	256	0.295462	811.792	17	43275287	C	1	0.355469	0.682547	0.000270064	7.34852e-09	L0	3.20075e-05	NK
LINC00910	17:43320519:CTT:C	1.80752e-14	-0.51713	0.0692087	0.000700978	17	43338741	43389199	ENSG00000188825		575	256	0.295462	811.792	17	43320519	CTT	1	0.355469	0.682547	0.000270064	7.34852e-09	L0	2.20789e-05	NK
KANSL1-AS1	17:46188473:C:T	6.68517e-11	-0.742306	0.115832	0.000703884	17	46193576	46196723	ENSG00000214401		575	256	0.428312	492.289	17	46188473	C	1	0.378906	0.790489	0.000194799	7.34852e-09	L0	1.10481e-06	NK
LINC00910	17:43315939:T:C	1.83687e-14	-0.515725	0.0690384	0.000704322	17	43338741	43389199	ENSG00000188825		575	256	0.295462	811.792	17	43315939	T	1	0.355469	0.682547	0.000270064	7.34852e-09	L0	2.10718e-05	NK
LINC00910	17:43316816:C:T	1.84135e-14	-0.515717	0.0690399	0.00070483	17	43338741	43389199	ENSG00000188825		575	256	0.295462	811.792	17	43316816	C	1	0.355469	0.682547	0.000270064	7.34852e-09	L0	2.09933e-05	NK
LINC00910	17:43318225:T:A	1.84135e-14	-0.515717	0.0690399	0.00070483	17	43338741	43389199	ENSG00000188825		575	256	0.295462	811.792	17	43318225	T	1	0.355469	0.682547	0.000270064	7.34852e-09	L0	2.09933e-05	NK
LINC00910	17:43312038:G:T	1.8489e-14	-0.515678	0.0690393	0.000705682	17	43338741	43389199	ENSG00000188825		575	256	0.295462	811.792	17	43312038	G	1	0.355469	0.682547	0.000270064	7.34852e-09	L0	2.09623e-05	NK
LINC00910	17:43015940:C:A	1.85277e-14	0.542183	0.0725901	0.000706118	17	43338741	43389199	ENSG00000188825		575	256	0.295462	811.792	17	43015940	C	1	0.292969	0.763429	0.000270064	7.34852e-09	L0	3.32705e-08	NK
LINC00910	17:43318124:G:T	1.87865e-14	-0.5158	0.0690732	0.000709018	17	43338741	43389199	ENSG00000188825		575	256	0.295462	811.792	17	43318124	G	1	0.355469	0.682547	0.000270064	7.34852e-09	L0	2.10871e-05	NK
LINC00910	17:43317431:C:T	1.8882e-14	-0.515504	0.0690391	0.000710081	17	43338741	43389199	ENSG00000188825		575	256	0.295462	811.792	17	43317431	C	1	0.355469	0.682547	0.000270064	7.34852e-09	L0	2.09875e-05	NK
LINC00910	17:43316084:T:C	1.89689e-14	-0.515511	0.069045	0.000711045	17	43338741	43389199	ENSG00000188825		575	256	0.295462	811.792	17	43316084	T	1	0.355469	0.682547	0.000270064	7.34852e-09	L0	2.09445e-05	NK
LINC00910	17:43317510:C:T	1.90054e-14	-0.51551	0.0690471	0.000711449	17	43338741	43389199	ENSG00000188825		575	256	0.295462	811.792	17	43317510	C	1	0.355469	0.682547	0.000270064	7.34852e-09	L0	2.09955e-05	NK
LINC00910	17:43309722:CAA:C	1.90461e-14	-0.514943	0.0689735	0.000711899	17	43338741	43389199	ENSG00000188825		575	256	0.295462	811.792	17	43309722	CAA	1	0.355469	0.682547	0.000270064	7.34852e-09	L0	1.71087e-05	NK
LINC00910	17:43319126:T:C	1.95816e-14	-0.515971	0.0691417	0.000717755	17	43338741	43389199	ENSG00000188825		575	256	0.295462	811.792	17	43319126	T	1	0.355469	0.682547	0.000270064	7.34852e-09	L0	2.16408e-05	NK
KANSL1-AS1	17:46722680:G:A	7.17651e-11	0.711495	0.111199	0.000725594	17	46193576	46196723	ENSG00000214401		575	256	0.428312	492.289	17	46722680	G	1	0.248047	0.501843	0.000194799	7.34852e-09	L0	3.57561e-07	NK
LINC00910	17:43330686:G:A	2.08427e-14	-0.514659	0.0690347	0.000731114	17	43338741	43389199	ENSG00000188825		575	256	0.295462	811.792	17	43330686	G	1	0.351562	0.496488	0.000270064	7.34852e-09	L0	3.08682e-05	NK
LINC00910	17:43330898:T:C	2.08427e-14	-0.514659	0.0690347	0.000731114	17	43338741	43389199	ENSG00000188825		575	256	0.295462	811.792	17	43330898	T	1	0.351562	0.496488	0.000270064	7.34852e-09	L0	3.08682e-05	NK
LINC00910	17:43330929:G:A	2.08427e-14	-0.514659	0.0690347	0.000731114	17	43338741	43389199	ENSG00000188825		575	256	0.295462	811.792	17	43330929	G	1	0.351562	0.496488	0.000270064	7.34852e-09	L0	3.08682e-05	NK
LINC00910	17:43319140:T:G	2.13066e-14	-0.514771	0.0690741	0.000735885	17	43338741	43389199	ENSG00000188825		575	256	0.295462	811.792	17	43319140	T	1	0.355469	0.682547	0.000270064	7.34852e-09	L0	2.04603e-05	NK
LINC00910	17:43330633:G:C	2.13596e-14	-0.51446	0.069035	0.000736425	17	43338741	43389199	ENSG00000188825		575	256	0.295462	811.792	17	43330633	G	1	0.351562	0.496488	0.000270064	7.34852e-09	L0	3.07778e-05	NK
LINC00910	17:43314799:T:C	2.16901e-14	-0.515264	0.0691599	0.000739773	17	43338741	43389199	ENSG00000188825		575	256	0.295462	811.792	17	43314799	T	1	0.355469	0.682547	0.000270064	7.34852e-09	L0	1.96449e-05	NK
KANSL1	17:45619471:TC:T	1.68855e-15	-0.729014	0.0940931	0.000740565	17	46029916	46225389	ENSG00000120071		575	256	0.281351	3050.06	17	45619471	TC	1	0.121094	1	1.77686e-06	7.34852e-09	L0	0.000306363	NK
KANSL1-AS1	17:45793781:G:A	7.95527e-11	-0.592861	0.0928701	0.000758328	17	46193576	46196723	ENSG00000214401		575	256	0.428312	492.289	17	45793781	G	1	0.441406	0.70415	0.000194799	7.34852e-09	L0	2.98281e-07	NK
LINC00910	17:43315909:T:C	2.38637e-14	-0.5161	0.0693783	0.000760945	17	43338741	43389199	ENSG00000188825		575	256	0.295462	811.792	17	43315909	T	1	0.355469	0.682547	0.000270064	7.34852e-09	L0	1.96174e-05	NK
LINC00910	17:43320130:A:G	2.68639e-14	0.54136	0.0729128	0.000788043	17	43338741	43389199	ENSG00000188825		575	256	0.295462	811.792	17	43320130	A	1	0.363281	1	0.000270064	7.34852e-09	L0	0.00010865	NK
KANSL1	17:45590854:AC:A	2.11657e-15	-0.685781	0.0888086	0.000789168	17	46029916	46225389	ENSG00000120071		575	256	0.281351	3050.06	17	45590854	AC	1	0.160156	0.35026	1.77686e-06	7.34852e-09	L0	0.000281358	NK
LINC00910	17:43314053:CTTTTTTTT:C	2.79921e-14	-0.515968	0.0695391	0.00079768	17	43338741	43389199	ENSG00000188825		575	256	0.295462	811.792	17	43314053	CTTTTTTTT	1	0.355469	0.682547	0.000270064	7.34852e-09	L0	1.847e-05	NK
KANSL1-AS1	17:45382815:G:A	8.98144e-11	-0.810691	0.127337	0.000798777	17	46193576	46196723	ENSG00000214401		575	256	0.428312	492.289	17	45382815	G	1	0.150391	0.137426	0.000194799	7.34852e-09	L0	9.37751e-07	NK
LINC00910	17:43048687:GT:G	2.95703e-14	-0.527847	0.0712032	0.000810711	17	43338741	43389199	ENSG00000188825		575	256	0.295462	811.792	17	43048687	GT	1	0.339844	1	0.000270064	7.34852e-09	L0	1.15798e-05	NK
LINC00910	17:43177271:C:CA	3.10637e-14	-0.554896	0.0749117	0.000822599	17	43338741	43389199	ENSG00000188825		575	256	0.295462	811.792	17	43177271	C	1	0.339844	0.677686	0.000270064	7.34852e-09	L0	0.000532151	NK
LINC00910	17:43472293:A:AT	3.23626e-14	0.720606	0.0973474	0.000832616	17	43338741	43389199	ENSG00000188825		575	256	0.295462	811.792	17	43472293	A	1	0.142578	0.314843	0.000270064	7.34852e-09	L0	1.21236e-13	NK
LINC00910	17:43331490:A:G	3.2429e-14	-0.517399	0.0698983	0.00083312	17	43338741	43389199	ENSG00000188825		575	256	0.295462	811.792	17	43331490	A	1	0.359375	0.787132	0.000270064	7.34852e-09	L0	8.52893e-05	NK
KANSL1	17:45983659:C:T	2.63075e-15	0.550987	0.0715836	0.000838962	17	46029916	46225389	ENSG00000120071		575	256	0.281351	3050.06	17	45983659	C	1	0.134766	0.100313	1.77686e-06	7.34852e-09	L0	0.00398909	NK
KANSL1	17:45946619:T:A	2.65092e-15	0.477798	0.0620821	0.000840766	17	46029916	46225389	ENSG00000120071		575	256	0.281351	3050.06	17	45946619	T	1	0.263672	0.106545	1.77686e-06	7.34852e-09	L0	5.19503e-05	NK
LINC00910	17:43326399:G:C	3.42805e-14	0.537582	0.0726906	0.000846901	17	43338741	43389199	ENSG00000188825		575	256	0.295462	811.792	17	43326399	G	1	0.359375	0.787132	0.000270064	7.34852e-09	L0	0.000138388	NK
KANSL1-AS1	17:45383008:A:G	1.03394e-10	-0.807097	0.127175	0.00084843	17	46193576	46196723	ENSG00000214401		575	256	0.428312	492.289	17	45383008	A	1	0.150391	0.137426	0.000194799	7.34852e-09	L0	9.25842e-07	NK
KANSL1	17:46250344:T:C	2.79786e-15	-0.659067	0.0857039	0.000853625	17	46029916	46225389	ENSG00000120071		575	256	0.281351	3050.06	17	46250344	T	1	0.164062	0.000403916	1.77686e-06	7.34852e-09	L0	0.000398262	NK
LINC00910	17:43288350:A:G	3.72657e-14	0.564388	0.0764191	0.000868054	17	43338741	43389199	ENSG00000188825		575	256	0.295462	811.792	17	43288350	A	1	0.375	0.893933	0.000270064	7.34852e-09	L0	0.000401487	NK
LINC00910	17:43321215:T:C	3.77689e-14	0.542948	0.0735321	0.0008715	17	43338741	43389199	ENSG00000188825		575	256	0.295462	811.792	17	43321215	T	1	0.363281	1	0.000270064	7.34852e-09	L0	5.07492e-05	NK
KANSL1	17:45932594:C:CA	3.01474e-15	0.419865	0.0546596	0.000871745	17	46029916	46225389	ENSG00000120071		575	256	0.281351	3050.06	17	45932594	C	1	0.341797	0.889706	1.77686e-06	7.34852e-09	L0	0.000194652	NK
KANSL1	17:46282410:TTTGTTTG:T	3.32377e-15	-0.670853	0.0874619	0.000896012	17	46029916	46225389	ENSG00000120071		575	256	0.281351	3050.06	17	46282410	TTTGTTTG	1	0.167969	0.00310972	1.77686e-06	7.34852e-09	L0	0.00014868	NK
LINC00910	17:43593109:C:T	4.21272e-14	-0.698909	0.0948234	0.000900079	17	43338741	43389199	ENSG00000188825		575	256	0.295462	811.792	17	43593109	C	1	0.138672	1	0.000270064	7.34852e-09	L0	3.79696e-14	NK
